## Supplementary data 2 for "First community challenge for automated virus taxonomy": Team8-Sub1.csv (part 7 of 15)

SequenceID	Realm (-viria)	Realm_score	Subrealm (-vira)	Subrealm_score	Kingdom (-virae)	Kingdom_score	Subkingdom (-virites)	Subkingdom_score	Phylum (-viricota)	Phylum_score	Subphylum (-viricotina)	Subphylum_score	Class (-viricetes)	Class_score	Subclass (-viricetidae)	Subclass_score	Order (-virales)	Order_score	Suborder (-virineae)	Suborder_score	Family (-viridae)	Family_score	Subfamily (-virinae)	Subfamily_score	Genus (-virus)	Genus_score	Subgenus (-virus)	Subgenus_score	Species (binomial)	Species_score
ICTVTaxoChallenge_482946	Varidnaviria	1.0			Bamfordvirae	1.0			Nucleocytoviricota	1.0			Megaviricetes	0.99919146			Imitervirales	0.99919146			Mesomimiviridae	0.5957884			Tethysvirus	0.5957884			Tethysvirus raunefjordenense	0.5786214
ICTVTaxoChallenge_482948	Riboviria	1.0			Orthornavirae	1.0			Negarnaviricota	0.9999269	Polyploviricotina	0.9999269	Bunyaviricetes	0.9999268			Elliovirales	0.98187864			Phasmaviridae	0.9661679			Jonvirus	0.55179965			Jonvirus eboris	0.55179965
ICTVTaxoChallenge_482955	Riboviria	1.0			Orthornavirae	1.0			Duplornaviricota	1.0			Resentoviricetes	1.0			Reovirales	1.0			Sedoreoviridae	0.99999726			Orbivirus	0.99998784			Orbivirus palyamense	0.68825203
ICTVTaxoChallenge_482957	Riboviria	1.0			Orthornavirae	1.0			Negarnaviricota	0.9143167	Polyploviricotina	0.9143167	Bunyaviricetes	0.9143167			Hareavirales	0.9143167			Phenuiviridae	0.91359204			Phasivirus	0.9112786			Phasivirus wuhanense	0.8815914
ICTVTaxoChallenge_482959	Monodnaviria	0.7505049			Shotokuvirae	0.7505049			Cressdnaviricota	0.7505049			Arfiviricetes	0.7505049			Cirlivirales	0.7056455			Circoviridae	0.5626559			Cyclovirus	0.5626559			Cyclovirus bohloa	0.16774172
ICTVTaxoChallenge_48300	Duplodnaviria	0.9999999			Heunggongvirae	0.9999999			Uroviricota	0.9999999			Caudoviricetes	0.9999999							Straboviridae	0.9961106	Tevenvirinae	0.8846938	Mosigvirus	0.7443077			Mosigvirus RB69	0.21586913
ICTVTaxoChallenge_483014	Riboviria	1.0			Orthornavirae	1.0			Negarnaviricota	1.0	Polyploviricotina	1.0	Bunyaviricetes	0.9702509			Hareavirales	0.9702509			Phenuiviridae	0.9296212			Phlebovirus	0.8505124			Phlebovirus campanaense	0.6185737
ICTVTaxoChallenge_483066	Riboviria	0.9221737384796144			Orthornavirae	0.9091922640800476			Kitrinoviricota	0.7777584791183472			Alsuviricetes	0.7739052772521973			Tymovirales	0.7646811604499817			Betaflexiviridae	0.764675498008728	Quinvirinae	0.6222304105758667	Carlavirus	0.6099593043327332			Carlavirus alphacapsici	0.19514446
ICTVTaxoChallenge_483083	Riboviria	0.9999997615814208			Orthornavirae	0.9999997615814208			Lenarviricota	0.9999997615814208			Leviviricetes	0.9999997615814208			Timlovirales	0.9999997615814208			Steitzviridae	0.9999997615814208			Lidtloavirus	0.9997712969779968			Lidtloavirus humivivens	0.9997204
ICTVTaxoChallenge_483099	Riboviria	1.0			Orthornavirae	1.0			Pisuviricota	0.9999708			Duplopiviricetes	0.9999708			Durnavirales	0.9999708			Partitiviridae	0.9284677			Gammapartitivirus	0.9284057			Gammapartitivirus essepenicillii	0.40809557
ICTVTaxoChallenge_483106	Riboviria	0.8171355			Orthornavirae	0.8171355			Negarnaviricota	0.7975885	Haploviricotina	0.7975885	Monjiviricetes	0.7975885			Mononegavirales	0.78428453			Mymonaviridae	0.78428286			Sclerotimonavirus	0.7636599			Sclerotimonavirus alphaclarireediae	0.76140916
ICTVTaxoChallenge_483127	Riboviria	1.0			Orthornavirae	1.0			Negarnaviricota	0.926146	Polyploviricotina	0.926146	Bunyaviricetes	0.926146			Elliovirales	0.926146			Fimoviridae	0.926146			Emaravirus	0.926146			Emaravirus fici	0.9254048
ICTVTaxoChallenge_483134	Duplodnaviria	0.9999771			Heunggongvirae	0.9999771			Uroviricota	0.9999771			Caudoviricetes	0.9999771									Eucampyvirinae	0.97013164	Fletchervirus	0.97013			Fletchervirus CPX	0.614572
ICTVTaxoChallenge_483159	Duplodnaviria	0.59144795			Heunggongvirae	0.59144795			Uroviricota	0.56052744			Caudoviricetes	0.56052744							Chaseviridae	0.5525345	Cleopatravirinae	0.55253416	Sabourvirus	0.552519			Sabourvirus sv4HA13	0.552519
ICTVTaxoChallenge_483193	Duplodnaviria	1.0			Heunggongvirae	1.0			Uroviricota	1.0			Caudoviricetes	1.0							Zierdtviridae	0.9994328	Toshachvirinae	0.9994328	Chunghsingvirus	0.9947722			Corynebacterium virus P1201	0.9947722
ICTVTaxoChallenge_483202	Monodnaviria	1.0			Shotokuvirae	1.0			Cressdnaviricota	1.0			Arfiviricetes	1.0			Mulpavirales	0.9999911785125732			Nanoviridae	0.9999911785125732			Babuvirus	0.9999911785125732			Babuvirus abacae	0.9999912
ICTVTaxoChallenge_483255	Riboviria	0.9999875			Orthornavirae	0.9999875			Negarnaviricota	0.9999875	Polyploviricotina	0.9999875	Bunyaviricetes	0.9999875			Hareavirales	0.9999875			Phenuiviridae	0.99998593			Citricivirus	0.9805753			Citricivirus chongqinense	0.9805753
ICTVTaxoChallenge_48326	Riboviria	1.0			Orthornavirae	1.0			Duplornaviricota	0.9999213			Resentoviricetes	0.9999213			Reovirales	0.9999213			Spinareoviridae	0.99991846			Aquareovirus	0.99991834			Aquareovirus graminis	0.97567374
ICTVTaxoChallenge_483275	Riboviria	1.0			Orthornavirae	1.0			Negarnaviricota	0.99917233	Haploviricotina	0.99917233	Monjiviricetes	0.99917233			Mononegavirales	0.99917233			Mymonaviridae	0.96407646			Phyllomonavirus	0.9519451			Phyllomonavirus culicis	0.6586733
ICTVTaxoChallenge_483328	Riboviria	1.0			Orthornavirae	1.0			Duplornaviricota	0.9787572			Resentoviricetes	0.9787572			Reovirales	0.9787572			Sedoreoviridae	0.9784186			Phytoreovirus	0.8343262			Phytoreovirus alphaoryzae	0.42148873
ICTVTaxoChallenge_483337	Riboviria	1.0			Orthornavirae	1.0			Negarnaviricota	1.0	Haploviricotina	1.0	Monjiviricetes	1.0			Mononegavirales	1.0			Rhabdoviridae	1.0	Alpharhabdovirinae	0.90097666	Alpharicinrhavirus	0.87541264			Alpharicinrhavirus bancrofti	0.86596864
ICTVTaxoChallenge_483368	Duplodnaviria	1.0			Heunggongvirae	1.0			Uroviricota	1.0			Caudoviricetes	1.0							Toyamaviridae	0.83271396			Totsukavirus	0.83266026			Totsukavirus waseda	0.83266026
ICTVTaxoChallenge_483371	Riboviria	1.0			Orthornavirae	1.0			Negarnaviricota	0.9999999	Polyploviricotina	0.6995228	Bunyaviricetes	0.6995219			Elliovirales	0.69929427			Peribunyaviridae	0.69929427			Orthobunyavirus	0.69751054			Orthobunyavirus nyandoense	0.5626607
ICTVTaxoChallenge_4834													Naldaviricetes	1.0			Lefavirales	1.0			Baculoviridae	0.9999999			Betabaculovirus	0.9999999			Betabaculovirus cypomonellae	0.99127305
ICTVTaxoChallenge_483421	Duplodnaviria	1.0			Heunggongvirae	1.0			Uroviricota	1.0			Caudoviricetes	1.0			Crassvirales	0.99163634			Suoliviridae	0.61174226	Oafivirinae	0.610912	Burzaovirus	0.6109119			Burzaovirus intestinihominis	0.6109119
ICTVTaxoChallenge_483434	Monodnaviria	0.9871315956115724			Sangervirae	0.5914164185523987			Phixviricota	0.5914164185523987			Malgrandaviricetes	0.5914164185523987			Petitvirales	0.5914164185523987			Microviridae	0.5914164185523987	Bullavirinae	0.5836252570152283	Alphatrevirus	0.5833500027656555			Alphatrevirus NC29	0.29812425
ICTVTaxoChallenge_483452	Monodnaviria	0.904085338115692			Shotokuvirae	0.904085338115692			Cossaviricota	0.9039754867553712			Papovaviricetes	0.9011157155036926			Sepolyvirales	0.90061354637146			Polyomaviridae	0.90061354637146			Betapolyomavirus	0.8626012802124023			Betapolyomavirus lepweddellii	0.3747793
ICTVTaxoChallenge_483455	Riboviria	1.0			Orthornavirae	1.0			Duplornaviricota	0.9999999			Resentoviricetes	0.9999999			Reovirales	0.9999999			Spinareoviridae	0.997797			Cypovirus	0.9047257			Cypovirus betineae	0.9046508
ICTVTaxoChallenge_483467	Riboviria	1.0			Orthornavirae	1.0			Lenarviricota	0.9999992847442628			Leviviricetes	0.9999992847442628			Timlovirales	0.9999992847442628			Steitzviridae	0.9999992847442628			Hodnevirus	0.9999650716781616			Hodnevirus monoterrivivens	0.9999598
ICTVTaxoChallenge_483476	Duplodnaviria	0.999176561832428			Heunggongvirae	0.999176561832428			Uroviricota	0.9991270899772644			Caudoviricetes	0.9991270899772644									Gracegardnervirinae	0.8776927590370178	Cheoctovirus	0.8078448176383972			Cheoctovirus dilltech15	0.031343535
ICTVTaxoChallenge_483523	Duplodnaviria	1.0			Heunggongvirae	1.0			Uroviricota	1.0			Caudoviricetes	1.0							Peduoviridae	0.99999547			Seongnamvirus	0.74023616			Seongnamvirus ESSI2	0.74023616
ICTVTaxoChallenge_483554	Riboviria	1.0																			Polymycoviridae	0.999997			Polymycovirus	0.999997			Polymycovirus aspergilli	0.9996309
ICTVTaxoChallenge_483575	Riboviria	0.6433338			Orthornavirae	0.6433338			Duplornaviricota	0.64249814			Chrymotiviricetes	0.64249814			Ghabrivirales	0.64249814	Alphatotivirineae	0.64249814	Pseudototiviridae	0.63821507			Leishmaniavirus	0.6361862			Leishmaniavirus shi	0.5896645
ICTVTaxoChallenge_483580	Riboviria	0.9916004			Orthornavirae	0.9916004			Duplornaviricota	0.98697037			Chrymotiviricetes	0.9869694			Ghabrivirales	0.9869694	Betatotivirineae	0.7499793	Lebotiviridae	0.69748324			Lebotivirus	0.69748324			Lebotivirus sani	0.66044724
ICTVTaxoChallenge_483620	Monodnaviria	0.75230014			Loebvirae	0.684333			Hofneiviricota	0.684333			Faserviricetes	0.684333			Tubulavirales	0.684333			Inoviridae	0.68433285			Coriovirus	0.6549581			Coriovirus Cf1c	0.6549581
ICTVTaxoChallenge_483624	Riboviria	1.0			Orthornavirae	1.0			Duplornaviricota	0.99934775			Resentoviricetes	0.99934775			Reovirales	0.99934775			Spinareoviridae	0.99934775			Coltivirus	0.99934775			Coltivirus tarumizuense	0.9993413
ICTVTaxoChallenge_483625	Duplodnaviria	1.0			Heunggongvirae	1.0			Uroviricota	1.0			Caudoviricetes	1.0											Foxunavirus	0.99837613			Foxunavirus fox1	0.7769405
ICTVTaxoChallenge_483627	Duplodnaviria	0.9992981			Heunggongvirae	0.9992981			Uroviricota	0.9992981			Caudoviricetes	0.9992981							Herelleviridae	0.68723583	Twortvirinae	0.6872358	Kayvirus	0.68716687			Kayvirus S253	0.37296638
ICTVTaxoChallenge_483663	Riboviria	0.99965477			Orthornavirae	0.99965477			Pisuviricota	0.9943379			Duplopiviricetes	0.92618364			Durnavirales	0.92618364			Curvulaviridae	0.9206162			Orthocurvulavirus	0.9206162			Orthocurvulavirus rhizoctoniae	0.547574
ICTVTaxoChallenge_483708	Riboviria	0.9995900988578796			Orthornavirae	0.99943208694458			Negarnaviricota	0.9862974286079408	Haploviricotina	0.9862653017044068	Monjiviricetes	0.9862653017044068			Mononegavirales	0.9853057861328124			Rhabdoviridae	0.919622540473938	Alpharhabdovirinae	0.8989940285682678	Vesiculovirus	0.7153444290161133			Vesiculovirus malpais	0.21722828
ICTVTaxoChallenge_483734	Riboviria	1.0			Orthornavirae	1.0			Kitrinoviricota	0.9999999			Alsuviricetes	0.9999999			Martellivirales	0.9999999			Virgaviridae	0.9999199			Tobamovirus	0.999388			Tobamovirus maculacapsici	0.37461853
ICTVTaxoChallenge_483742	Riboviria	1.0			Orthornavirae	0.6203831			Pisuviricota	0.6203831			Duplopiviricetes	0.62038237			Durnavirales	0.62038237			Fusariviridae	0.62038237			Alphafusarivirus	0.62038237			Alphafusarivirus roqueforti	0.33384287
ICTVTaxoChallenge_483762	Riboviria	1.0			Orthornavirae	1.0			Negarnaviricota	0.9999994	Polyploviricotina	0.9999994	Bunyaviricetes	0.9999994			Hareavirales	0.9999994			Phenuiviridae	0.9999809			Phlebovirus	0.9946896			Phlebovirus niqueense	0.4124649
ICTVTaxoChallenge_483769	Riboviria	1.0			Orthornavirae	1.0			Negarnaviricota	1.0	Polyploviricotina	1.0	Bunyaviricetes	1.0			Elliovirales	1.0			Peribunyaviridae	1.0			Orthobunyavirus	0.99999917			Orthobunyavirus bakauense	0.4604479
ICTVTaxoChallenge_483780	Riboviria	1.0			Orthornavirae	1.0			Pisuviricota	0.90533024			Duplopiviricetes	0.90531224			Durnavirales	0.90531224			Hypoviridae	0.90529054			Alphahypovirus	0.90486264			Alphahypovirus bipolaridis	0.51471394
ICTVTaxoChallenge_483801	Monodnaviria	0.9999990463256836			Shotokuvirae	0.9999990463256836			Cressdnaviricota	0.9999990463256836			Repensiviricetes	0.999997615814209			Geplafuvirales	0.999997615814209			Genomoviridae	0.9999972581863404			Gemycircularvirus	0.9997356534004213			Gemycircularvirus porci2	0.9995818
ICTVTaxoChallenge_48381	Duplodnaviria	0.9987741			Heunggongvirae	0.9987741			Uroviricota	0.9987741			Caudoviricetes	0.9987741									Gracegardnervirinae	0.9979966	Cheoctovirus	0.99783224			Cheoctovirus lizziana	0.16921774
ICTVTaxoChallenge_483818	Duplodnaviria	1.0			Heunggongvirae	1.0			Uroviricota	1.0			Caudoviricetes	1.0							Autographiviridae	0.9986815	Krylovirinae	0.99867564	Phikmvvirus	0.9986753			Phikmvvirus Ab05	0.6631484
ICTVTaxoChallenge_483827	Riboviria	1.0			Orthornavirae	1.0			Negarnaviricota	1.0	Polyploviricotina	1.0	Bunyaviricetes	1.0			Elliovirales	1.0			Peribunyaviridae	0.9999999			Orthobunyavirus	0.99997437			Orthobunyavirus bertiogaense	0.9928573
ICTVTaxoChallenge_483848	Riboviria	0.69387925			Orthornavirae	0.69387925			Kitrinoviricota	0.62241054			Alsuviricetes	0.6022602			Hepelivirales	0.5986579			Hepeviridae	0.5788702	Parahepevirinae	0.38233018	Piscihepevirus	0.38233018			Piscihepevirus heenan	0.38233018
ICTVTaxoChallenge_483851	Riboviria	1.0			Orthornavirae	1.0			Pisuviricota	0.9999994			Pisoniviricetes	0.9999994			Nidovirales	0.9998228	Arnidovirineae	0.91393644	Cremegaviridae	0.9124002	Becregavirinae	0.8173116	Sicregavirus	0.8173116	Trisihevirus	0.8173116	Sicregavirus nixi	0.8173116
ICTVTaxoChallenge_483887	Riboviria	0.9964223			Orthornavirae	0.9964223			Negarnaviricota	0.9964223	Haploviricotina	0.9964223	Monjiviricetes	0.9964212			Mononegavirales	0.996421			Lispiviridae	0.93953687			Copasivirus	0.926901			Copasivirus cattienense	0.7966
ICTVTaxoChallenge_483889	Monodnaviria	0.99688321352005			Shotokuvirae	0.99688321352005			Cossaviricota	0.9916837811470032			Quintoviricetes	0.9897724390029908			Piccovirales	0.9897724390029908			Parvoviridae	0.9897724390029908	Densovirinae	0.9884516596794128	Iteradensovirus	0.9786264300346376			Iteradensovirus lepidopteran2	0.8129629
ICTVTaxoChallenge_483905	Varidnaviria	0.9971704483032228			Bamfordvirae	0.9971704483032228			Preplasmiviricota	0.9969655275344848			Tectiliviricetes	0.9969655275344848			Rowavirales	0.9969655275344848			Adenoviridae	0.9969655275344848			Mastadenovirus	0.9906587600708008			Mastadenovirus dominans	0.9458502
ICTVTaxoChallenge_483967	Riboviria	1.0			Orthornavirae	1.0			Duplornaviricota	1.0			Resentoviricetes	1.0			Reovirales	1.0			Sedoreoviridae	0.9946343			Rotavirus	0.99462754			Rotavirus gammagastroenteritidis	0.7286225
ICTVTaxoChallenge_484009	Duplodnaviria	0.9999988			Heunggongvirae	0.9999988			Uroviricota	0.9999988			Caudoviricetes	0.9999988							Toyamaviridae	0.8212031			Ushigomevirus	0.8206668			Ushigomevirus gakusyuin	0.8206668
ICTVTaxoChallenge_484022	Duplodnaviria	0.99997115			Heunggongvirae	0.99997115			Uroviricota	0.99997115			Caudoviricetes	0.99997115											Inhavirus	0.95460814			Inhavirus P12024S	0.95458776
ICTVTaxoChallenge_484037	Monodnaviria	0.5861805			Shotokuvirae	0.5861805			Cossaviricota	0.5861805			Papovaviricetes	0.5861805			Zurhausenvirales	0.5861805			Papillomaviridae	0.5861805	Firstpapillomavirinae	0.5861805	Upsilonpapillomavirus	0.58617955			Upsilonpapillomavirus 1	0.58617866
ICTVTaxoChallenge_484075	Monodnaviria	1.0			Shotokuvirae	1.0			Cressdnaviricota	1.0			Repensiviricetes	1.0			Geplafuvirales	1.0			Geminiviridae	1.0			Mastrevirus	0.9999995231628418			Mastrevirus ciliaris	0.7888163
ICTVTaxoChallenge_484086	Duplodnaviria	1.0			Heunggongvirae	1.0			Uroviricota	1.0			Caudoviricetes	1.0									Arquatrovirinae	0.28584445	Likavirus	0.18521778			Likavirus zemlya	0.15990713
ICTVTaxoChallenge_484092	Monodnaviria	0.99999964			Shotokuvirae	0.99999964			Cossaviricota	0.9494913			Quintoviricetes	0.94945467			Piccovirales	0.94945467			Parvoviridae	0.94945467	Parvovirinae	0.9487236	Bocaparvovirus	0.94871175			Bocaparvovirus pinniped2	0.3439765
ICTVTaxoChallenge_484098	Duplodnaviria	1.0			Heunggongvirae	1.0			Uroviricota	1.0			Caudoviricetes	1.0											Skunavirus	1.0			Skunavirus ASCC465	0.9246545
ICTVTaxoChallenge_484099																					Tolecusatellitidae	0.9955641			Deltasatellite	0.9955641			Deltasatellite ipomoeatertii	0.5271424
ICTVTaxoChallenge_484101	Riboviria	1.0			Orthornavirae	1.0			Duplornaviricota	1.0			Chrymotiviricetes	1.0			Ghabrivirales	1.0	Alphatotivirineae	1.0	Orthototiviridae	1.0			Totivirus	1.0			Totivirus sani	0.47617364
ICTVTaxoChallenge_484116	Monodnaviria	0.9964042901992798			Shotokuvirae	0.9964042901992798			Cressdnaviricota	0.9964042901992798			Arfiviricetes	0.9952691197395324			Cirlivirales	0.9950700998306274			Circoviridae	0.9950700998306274			Circovirus	0.9734432101249696			Circovirus catfish	0.9727114
ICTVTaxoChallenge_484124	Riboviria	1.0			Orthornavirae	1.0			Negarnaviricota	1.0	Polyploviricotina	1.0	Bunyaviricetes	0.9999999			Elliovirales	0.9999999			Peribunyaviridae	0.99999964			Pacuvirus	0.9999949			Pacuvirus caimitoense	0.9998204
ICTVTaxoChallenge_484145	Duplodnaviria	1.0			Heunggongvirae	1.0			Uroviricota	1.0			Caudoviricetes	1.0							Straboviridae	0.92424953			Slopekvirus	0.87582785			Slopekvirus pht4A	0.80700505
ICTVTaxoChallenge_484148	Riboviria	1.0			Orthornavirae	1.0			Duplornaviricota	0.9999814			Resentoviricetes	0.9999814			Reovirales	0.9999814			Sedoreoviridae	0.9793934			Orbivirus	0.9793485			Orbivirus caerulinguae	0.77092427
ICTVTaxoChallenge_484173	Riboviria	1.0			Orthornavirae	1.0			Lenarviricota	1.0			Leviviricetes	1.0			Timlovirales	1.0			Steitzviridae	1.0			Pahspavirus	0.9999827			Pahspavirus lutadaptatum	0.6541448
ICTVTaxoChallenge_48418	Riboviria	1.0			Orthornavirae	1.0			Kitrinoviricota	1.0			Alsuviricetes	1.0			Martellivirales	1.0			Closteroviridae	0.99730116			Closterovirus	0.9845846			Closterovirus vitis	0.4378608
ICTVTaxoChallenge_484247	Riboviria	0.999440848827362			Orthornavirae	0.999433696269989			Negarnaviricota	0.9992074966430664	Polyploviricotina	0.6644662618637085	Bunyaviricetes	0.6644660234451294			Elliovirales	0.663888692855835			Peribunyaviridae	0.6638523936271667			Orthobunyavirus	0.6638439893722534			Orthobunyavirus bellavistaense	0.6222759
ICTVTaxoChallenge_484251	Duplodnaviria	0.999302089214325			Heunggongvirae	0.999302089214325			Uroviricota	0.9992851614952089			Caudoviricetes	0.9992851614952089									Gracegardnervirinae	0.9697807431221008	Cheoctovirus	0.9114742875099182			Cheoctovirus moonbeam	0.03296088
ICTVTaxoChallenge_484350	Monodnaviria	1.0			Shotokuvirae	1.0			Cressdnaviricota	1.0			Arfiviricetes	1.0			Mulpavirales	1.0			Nanoviridae	1.0			Nanovirus	1.0			Nanovirus astragali	0.53002304
ICTVTaxoChallenge_484356	Riboviria	1.0			Orthornavirae	1.0			Duplornaviricota	1.0			Resentoviricetes	1.0			Reovirales	1.0			Spinareoviridae	1.0			Orthoreovirus	1.0			Orthoreovirus avis	1.0
ICTVTaxoChallenge_484358	Monodnaviria	0.99999845			Trapavirae	0.76591444			Saleviricota	0.76591444			Huolimaviricetes	0.76591444			Haloruvirales	0.76591444			Pleolipoviridae	0.76591444			Betapleolipovirus	0.76590943			Betapleolipovirus thailandense	0.34786466
ICTVTaxoChallenge_484412	Riboviria	1.0			Pararnavirae	1.0			Artverviricota	1.0			Revtraviricetes	1.0			Ortervirales	1.0			Metaviridae	1.0			Errantivirus	1.0			Errantivirus zami	0.99939847
ICTVTaxoChallenge_484419	Duplodnaviria	0.9364731311798096			Heunggongvirae	0.9364731311798096			Uroviricota	0.9342488050460817			Caudoviricetes	0.9342488050460817							Straboviridae	0.5289565920829773			Tulanevirus	0.2874531149864197			Tulanevirus bteighttwo	0.07350168
ICTVTaxoChallenge_484427	Riboviria	1.0			Orthornavirae	1.0			Pisuviricota	0.99999964			Stelpaviricetes	0.99999964			Patatavirales	0.99999964			Potyviridae	0.99999964			Rymovirus	0.86444753			Rymovirus lolii	0.8502947
ICTVTaxoChallenge_484432	Duplodnaviria	0.9998738765716552			Heunggongvirae	0.9998738765716552			Uroviricota	0.999873161315918			Caudoviricetes	0.999873161315918							Autographiviridae	0.9765793681144714	Krylovirinae	0.9144083857536316	Phikmvvirus	0.912198841571808			Phikmvvirus PT5	0.084363826
ICTVTaxoChallenge_484436	Riboviria	1.0			Orthornavirae	1.0			Kitrinoviricota	1.0			Tolucaviricetes	0.537603			Tolivirales	0.537603			Tombusviridae	0.537603	Regressovirinae	0.5376027	Luteovirus	0.5376027			Luteovirus rosae	0.24171053
ICTVTaxoChallenge_484454	Riboviria	1.0			Orthornavirae	1.0			Duplornaviricota	0.99717134			Chrymotiviricetes	0.99717134			Ghabrivirales	0.99717134	Alphatotivirineae	0.99717134	Chrysoviridae	0.99717087			Alphachrysovirus	0.99717087			Alphachrysovirus penicillii	0.97790664
ICTVTaxoChallenge_484472	Riboviria	0.9999999			Orthornavirae	0.9999999			Pisuviricota	0.9999999			Pisoniviricetes	0.9999981			Picornavirales	0.9999981			Polycipiviridae	0.9999981			Sopolycivirus	0.9999981			Sopolycivirus myrmicae	0.60962874
ICTVTaxoChallenge_484475	Duplodnaviria	0.983515			Heunggongvirae	0.983515			Uroviricota	0.983515			Caudoviricetes	0.983515							Aliceevansviridae	0.9755574			Brussowvirus	0.9127109			Brussowvirus 20617	0.8353505
ICTVTaxoChallenge_484476	Riboviria	0.9998964071273804			Orthornavirae	0.9998952150344848			Lenarviricota	0.9998823404312134			Howeltoviricetes	0.999808430671692			Cryppavirales	0.999808430671692			Mitoviridae	0.999808430671692			Duamitovirus	0.999596357345581			Duamitovirus tuae1	0.9970613
ICTVTaxoChallenge_484478	Duplodnaviria	0.999231			Heunggongvirae	0.999231			Uroviricota	0.999231			Caudoviricetes	0.999231			Kirjokansivirales	0.9992026			Haloferuviridae	0.7750008			Retbasiphovirus	0.7741525			Retbasiphovirus hantatum	0.7741525
ICTVTaxoChallenge_484509	Varidnaviria	0.9862586			Bamfordvirae	0.9862586			Nucleocytoviricota	0.98598784			Megaviricetes	0.9859878			Pimascovirales	0.98448944			Iridoviridae	0.9844732	Alphairidovirinae	0.9844698	Ranavirus	0.984468			Ranavirus epinephelus1	0.98439693
ICTVTaxoChallenge_484553	Riboviria	1.0			Orthornavirae	1.0			Duplornaviricota	1.0			Resentoviricetes	1.0			Reovirales	1.0			Spinareoviridae	0.9999989			Mycoreovirus	0.9916076			Mycoreovirus roselliniae	0.49901062
ICTVTaxoChallenge_484592	Adnaviria	0.9999831			Zilligvirae	0.9999831			Taleaviricota	0.9999831			Tokiviricetes	0.9999831			Ligamenvirales	0.9998983			Rudiviridae	0.93386376			Hoswirudivirus	0.6765252			Hoswirudivirus acidiani	0.4050492
ICTVTaxoChallenge_484600	Riboviria	1.0			Orthornavirae	1.0			Duplornaviricota	1.0			Resentoviricetes	1.0			Reovirales	1.0			Sedoreoviridae	1.0			Seadornavirus	1.0			Seadornavirus bannaense	0.99993587
ICTVTaxoChallenge_484616	Riboviria	1.0			Orthornavirae	1.0			Kitrinoviricota	0.9976744			Magsaviricetes	0.9976744			Nodamuvirales	0.9976744			Nodaviridae	0.9976744			Betanodavirus	0.9976744			Betanodavirus epinepheli	0.9973322
ICTVTaxoChallenge_484690	Duplodnaviria	1.0			Heunggongvirae	1.0			Uroviricota	1.0			Caudoviricetes	1.0							Chaseviridae	0.9973838	Cleopatravirinae	0.9973838	Loessnervirus	0.99371			Loessnervirus Y2	0.99369943
ICTVTaxoChallenge_484691	Riboviria	1.0			Orthornavirae	1.0			Negarnaviricota	1.0	Polyploviricotina	1.0	Bunyaviricetes	1.0			Elliovirales	1.0			Fimoviridae	0.99958414			Emaravirus	0.99958414			Emaravirus rosae	0.43789864
ICTVTaxoChallenge_484705	Riboviria	0.9989164			Orthornavirae	0.9989164			Negarnaviricota	0.9989164	Polyploviricotina	0.9989164	Bunyaviricetes	0.997239			Elliovirales	0.99719846			Hantaviridae	0.52167934	Mammantavirinae	0.5216443	Orthohantavirus	0.51882625			Orthohantavirus sinnombreense	0.37784544
ICTVTaxoChallenge_484715	Monodnaviria	0.9995531439781188			Shotokuvirae	0.9995518326759338			Cressdnaviricota	0.9995508790016174			Arfiviricetes	0.9991474747657776			Mulpavirales	0.9989840388298036			Nanoviridae	0.9989765286445618			Nanovirus	0.9985178112983704			Nanovirus viciacraccae	0.9338285
ICTVTaxoChallenge_484716	Duplodnaviria	0.9988906			Heunggongvirae	0.9988906			Uroviricota	0.9988906			Caudoviricetes	0.9988906			Crassvirales	0.9871944			Suoliviridae	0.9871944	Oafivirinae	0.98719406	Burzaovirus	0.61935157			Burzaovirus intestinihominis	0.6182185
ICTVTaxoChallenge_484731	Varidnaviria	1.0			Bamfordvirae	1.0			Nucleocytoviricota	0.9999639			Pokkesviricetes	0.9999639			Asfuvirales	0.9999639			Asfarviridae	0.9999639			Asfivirus	0.9999639			African swine fever virus	0.9999639
ICTVTaxoChallenge_484801	Duplodnaviria	1.0			Heunggongvirae	1.0			Uroviricota	1.0			Caudoviricetes	1.0							Autographiviridae	0.99758506			Ermolevavirus	0.9626708			Ermolevavirus PGT2	0.52977926
ICTVTaxoChallenge_484837	Monodnaviria	0.9998499			Shotokuvirae	0.9998499			Cressdnaviricota	0.9998499			Repensiviricetes	0.99978757			Geplafuvirales	0.99978757			Genomoviridae	0.998928			Gemyduguivirus	0.998928			Gemyduguivirus macra1	0.5714862
ICTVTaxoChallenge_484838	Riboviria	1.0			Orthornavirae	1.0			Pisuviricota	0.9998253			Stelpaviricetes	0.9251951			Stellavirales	0.9251951			Astroviridae	0.9251951			Mamastrovirus	0.9251951			Mamastrovirus californiani	0.57447267
ICTVTaxoChallenge_484839	Monodnaviria	1.0			Shotokuvirae	1.0			Cossaviricota	1.0			Papovaviricetes	0.9999999			Zurhausenvirales	0.9999999			Papillomaviridae	0.9999999	Firstpapillomavirinae	0.9999999	Betapapillomavirus	0.9999999			Betapapillomavirus 1	0.99999857
ICTVTaxoChallenge_48485	Riboviria	1.0			Orthornavirae	1.0			Pisuviricota	1.0			Duplopiviricetes	1.0			Durnavirales	1.0			Partitiviridae	0.9999788			Gammapartitivirus	0.9999788			Gammapartitivirus gremmeniellae	0.4365405
ICTVTaxoChallenge_484851	Duplodnaviria	0.9999981			Heunggongvirae	0.9999981			Uroviricota	0.9999981			Caudoviricetes	0.9999981									Queuovirinae	0.9674236	Amoyvirus	0.8954367			Amoyvirus R7M	0.8954367
ICTVTaxoChallenge_484866	Riboviria	1.0			Orthornavirae	1.0			Duplornaviricota	1.0			Resentoviricetes	1.0			Reovirales	1.0			Sedoreoviridae	0.9999199			Orbivirus	0.98366874			Orbivirus lebomboense	0.9835714
ICTVTaxoChallenge_484889	Riboviria	1.0			Orthornavirae	1.0			Duplornaviricota	1.0			Resentoviricetes	1.0			Reovirales	1.0			Spinareoviridae	1.0			Orthoreovirus	1.0			Orthoreovirus piscis	0.99999285
ICTVTaxoChallenge_484903	Varidnaviria	0.9999882			Bamfordvirae	0.9999882			Preplasmiviricota	0.8617239			Tectiliviricetes	0.85853726			Atroposvirales	0.85852915			Skuldviridae	0.85852915			Delusorvirus	0.85852915			Delusorvirus hikurangiense	0.8584881
ICTVTaxoChallenge_48491	Duplodnaviria	1.0			Heunggongvirae	1.0			Uroviricota	1.0			Caudoviricetes	1.0									Ruthgordonvirinae	0.9999895	Schmidtvirus	0.9999852			Schmidtvirus schmidt	0.9999852
ICTVTaxoChallenge_484931	Riboviria	1.0			Orthornavirae	1.0			Kitrinoviricota	0.9999665			Alsuviricetes	0.9999665			Tymovirales	0.9999665			Tymoviridae	0.9999665			Marafivirus	0.8140645			Marafivirus pruni	0.6965643
ICTVTaxoChallenge_484932	Riboviria	0.9995859265327454			Orthornavirae	0.9995829463005066			Negarnaviricota	0.9995322823524476	Polyploviricotina	0.9995078444480896	Bunyaviricetes	0.9995078444480896			Hareavirales	0.999506175518036			Arenaviridae	0.999501645565033			Mammarenavirus	0.9993208646774292			Mammarenavirus latinum	0.99793375
ICTVTaxoChallenge_484933	Adnaviria	1.0			Zilligvirae	1.0			Taleaviricota	1.0			Tokiviricetes	1.0			Ligamenvirales	0.9615589			Lipothrixviridae	0.9615589			Betalipothrixvirus	0.961558			Betalipothrixvirus pezzuloense	0.96155787
ICTVTaxoChallenge_484934	Duplodnaviria	0.8273756			Heunggongvirae	0.8273756			Uroviricota	0.8273756			Caudoviricetes	0.8273756											Kairosalinivirus	0.48629445			Kairosalinivirus SRUTV1	0.48613724
ICTVTaxoChallenge_484961	Riboviria	0.9104105234146118			Orthornavirae	0.9103986024856568			Pisuviricota	0.7268404960632324			Pisoniviricetes	0.7149927020072937			Picornavirales	0.6870019435882568			Picornaviridae	0.5246021747589111	Ensavirinae	0.4735816717147827	Enterovirus	0.2633310258388519			Enterovirus fitauri	0.15640529
ICTVTaxoChallenge_484968	Duplodnaviria	0.9999999			Heunggongvirae	0.9999999			Uroviricota	0.9999999			Caudoviricetes	0.9999999											Turbidovirus	0.8092624			Turbidovirus evilgenius	0.7616302
ICTVTaxoChallenge_484972	Monodnaviria	1.0			Shotokuvirae	1.0			Cressdnaviricota	1.0			Repensiviricetes	1.0			Geplafuvirales	1.0			Geminiviridae	1.0			Begomovirus	1.0			Begomovirus sidamicranthae	0.41044748
ICTVTaxoChallenge_484977	Riboviria	1.0			Orthornavirae	1.0			Negarnaviricota	1.0	Polyploviricotina	1.0	Bunyaviricetes	1.0			Elliovirales	1.0			Fimoviridae	0.742841			Emaravirus	0.742841			Emaravirus aceris	0.71489555
ICTVTaxoChallenge_484985	Riboviria	0.9927231073379515			Orthornavirae	0.9924022555351256			Kitrinoviricota	0.9848341941833496			Alsuviricetes	0.9848341941833496			Martellivirales	0.9848040342330932			Virgaviridae	0.9608461260795592			Pomovirus	0.9590200185775756			Pomovirus viciae	0.9589746
ICTVTaxoChallenge_485079	Duplodnaviria	0.9996360540390016			Heunggongvirae	0.9996360540390016			Uroviricota	0.9996125102043152			Caudoviricetes	0.9996125102043152									Nymbaxtervirinae	0.2195896804332733	Nymphadoravirus	0.2049330025911331			Nymphadoravirus herod	0.024513798
ICTVTaxoChallenge_485091	Duplodnaviria	1.0			Heunggongvirae	1.0			Uroviricota	1.0			Caudoviricetes	1.0							Autographiviridae	0.8987658			Podivirus	0.24143548			Podivirus S05C243	0.24143548
ICTVTaxoChallenge_485099	Riboviria	1.0			Orthornavirae	1.0			Pisuviricota	1.0			Stelpaviricetes	1.0			Patatavirales	1.0			Potyviridae	1.0			Potyvirus	0.9993771			Potyvirus alliumagrestis	0.50642556
ICTVTaxoChallenge_4851																					Tolecusatellitidae	0.99896455			Betasatellite	0.99895644			Betasatellite phaseoli	0.38823667
ICTVTaxoChallenge_485151	Riboviria	1.0			Orthornavirae	1.0			Duplornaviricota	0.9927434			Resentoviricetes	0.9927429			Reovirales	0.9927429			Spinareoviridae	0.963843			Orthoreovirus	0.5713589			Orthoreovirus testudinis	0.5694989
ICTVTaxoChallenge_485163																					Pospiviroidae	1.0			Apscaviroid	0.99810636			Apscaviroid nanocitri	0.60912985
ICTVTaxoChallenge_485168	Riboviria	0.988499104976654			Orthornavirae	0.9857255220413208			Duplornaviricota	0.9512059092521667			Resentoviricetes	0.949826180934906			Reovirales	0.949826180934906			Sedoreoviridae	0.9123592972755432			Orbivirus	0.9123573303222656			Orbivirus orungoense	0.35403186
ICTVTaxoChallenge_485169	Duplodnaviria	1.0			Heunggongvirae	1.0			Uroviricota	1.0			Caudoviricetes	1.0											Omegavirus	0.99939054			Omegavirus thibault	0.4662077
ICTVTaxoChallenge_485174	Monodnaviria	0.9005741477012634			Shotokuvirae	0.9005740284919739			Cressdnaviricota	0.8905354142189026			Repensiviricetes	0.8864743709564209			Geplafuvirales	0.8864743709564209			Geminiviridae	0.8863996863365173			Begomovirus	0.8861995935440063			Begomovirus gossypigeziraense	0.07119147
ICTVTaxoChallenge_485208	Monodnaviria	0.99998164			Shotokuvirae	0.9999745			Cressdnaviricota	0.9999745			Arfiviricetes	0.99997437			Gredzevirales	0.4493333			Ouroboviridae	0.4493333			Persevirus	0.44510671			Persevirus niaois	0.41955465
ICTVTaxoChallenge_48523	Duplodnaviria	1.0			Heunggongvirae	1.0			Uroviricota	1.0			Caudoviricetes	1.0											Burrovirus	0.9999			Burrovirus araxxi	0.97843003
ICTVTaxoChallenge_48524	Monodnaviria	1.0			Shotokuvirae	1.0			Cressdnaviricota	1.0			Arfiviricetes	1.0			Baphyvirales	1.0			Bacilladnaviridae	1.0			Seawadnavirus	0.99739456			Seawadnavirus kuhtahan	0.9190008
ICTVTaxoChallenge_485271	Duplodnaviria	0.9999943			Heunggongvirae	0.9999943			Uroviricota	0.9999943			Caudoviricetes	0.9999943							Drexlerviridae	0.997055	Braunvirinae	0.9207294	Veterinaerplatzvirus	0.9207294			Veterinaerplatzvirus vv12210I	0.62081146
ICTVTaxoChallenge_485275	Duplodnaviria	1.0			Heunggongvirae	1.0			Uroviricota	1.0			Caudoviricetes	1.0							Herelleviridae	0.99997306			Harbinvirus	0.99997294			Harbinvirus semele	0.999237
ICTVTaxoChallenge_485278	Varidnaviria	0.9999691			Bamfordvirae	0.9999691			Nucleocytoviricota	0.9999691			Megaviricetes	0.9999691			Algavirales	0.99996734			Phycodnaviridae	0.99996734			Phaeovirus	0.5940419			Phaeovirus irregularis	0.5940419
ICTVTaxoChallenge_485299	Riboviria	1.0			Orthornavirae	1.0			Pisuviricota	0.9999219			Pisoniviricetes	0.98836076			Nidovirales	0.98836076	Arnidovirineae	0.98836076	Arteriviridae	0.98836076	Variarterivirinae	0.9835307	Betaarterivirus	0.98339987	Chibartevirus	0.9797832	Betaarterivirus sheoin	0.979476
ICTVTaxoChallenge_485332	Riboviria	1.0			Orthornavirae	1.0			Negarnaviricota	1.0	Polyploviricotina	1.0	Bunyaviricetes	0.5169973			Elliovirales	0.5169973			Fimoviridae	0.5169973			Emaravirus	0.5169973			Emaravirus pyri	0.44179514
ICTVTaxoChallenge_485333	Duplodnaviria	0.99999976			Heunggongvirae	0.99999976			Uroviricota	0.99999976			Caudoviricetes	0.99999976							Straboviridae	0.9268789	Tevenvirinae	0.86943734	Mosigvirus	0.86941797			Mosigvirus RB69	0.37341672
ICTVTaxoChallenge_485366	Duplodnaviria	0.6238474			Heunggongvirae	0.6238474			Peploviricota	0.6235262			Herviviricetes	0.6235262			Herpesvirales	0.6235262			Alloherpesviridae	0.62352234			Cyvirus	0.62352145			Cyvirus cyprinidallo2	0.6006937
ICTVTaxoChallenge_485389	Duplodnaviria	0.99580586			Heunggongvirae	0.99580586			Uroviricota	0.99580586			Caudoviricetes	0.99580586							Chimalliviridae	0.7508884			Wellingtonvirus	0.42460388			Wellingtonvirus wellington	0.42460388
ICTVTaxoChallenge_485424	Monodnaviria	0.99404293			Shotokuvirae	0.9934495			Cressdnaviricota	0.9934495			Repensiviricetes	0.9868973			Geplafuvirales	0.9868973			Genomoviridae	0.9868962			Gemycircularvirus	0.59268713			Gemycircularvirus geras1	0.13755214
ICTVTaxoChallenge_485432	Riboviria	0.782097			Orthornavirae	0.782097			Pisuviricota	0.7815227							Yadokarivirales	0.7815227			Yadokariviridae	0.7815227			Betayadokarivirus	0.7815227			Betayadokarivirus yonbani	0.7815227
ICTVTaxoChallenge_485458	Duplodnaviria	0.99922085			Heunggongvirae	0.99922085			Uroviricota	0.99922085			Caudoviricetes	0.99922085											Salmondvirus	0.9970548			Salmondvirus JA29	0.79398906
ICTVTaxoChallenge_485466	Riboviria	1.0			Orthornavirae	1.0			Negarnaviricota	1.0	Polyploviricotina	1.0	Bunyaviricetes	1.0			Hareavirales	0.9999994			Phenuiviridae	0.9999994			Phasivirus	0.6660463			Phasivirus wuhanense	0.6660463
ICTVTaxoChallenge_485523	Duplodnaviria	1.0			Heunggongvirae	1.0			Uroviricota	1.0			Caudoviricetes	1.0											Muminvirus	0.28827855			Muminvirus snusmum	0.28820196
ICTVTaxoChallenge_485531	Riboviria	1.0			Orthornavirae	1.0			Negarnaviricota	0.99980074	Haploviricotina	0.99980074	Monjiviricetes	0.99980074			Mononegavirales	0.99980074			Mymonaviridae	0.99919814			Phyllomonavirus	0.9969856			Phyllomonavirus culicis	0.7222503
ICTVTaxoChallenge_485541	Duplodnaviria	1.0			Heunggongvirae	1.0			Uroviricota	1.0			Caudoviricetes	1.0							Drexlerviridae	0.98571104	Rogunavirinae	0.8732038	Sadiyavirus	0.8732037			Sadiyavirus sadiya	0.8732037
ICTVTaxoChallenge_485564	Duplodnaviria	0.85492194			Heunggongvirae	0.85492194			Uroviricota	0.85492194			Caudoviricetes	0.85492194									Vequintavirinae	0.6654429	Vequintavirus	0.649509			Vequintavirus phiWec191	0.48623693
ICTVTaxoChallenge_485568	Duplodnaviria	1.0			Heunggongvirae	1.0			Uroviricota	1.0			Caudoviricetes	1.0							Drexlerviridae	0.9999997	Tunavirinae	0.9999997	Tunavirus	0.989476			Tunavirus SH6	0.6894432
ICTVTaxoChallenge_48557	Duplodnaviria	1.0			Heunggongvirae	1.0			Uroviricota	1.0			Caudoviricetes	1.0							Salasmaviridae	0.99928325			Huangshavirus	0.60243696			Huangshavirus dlcuna	0.60243696
ICTVTaxoChallenge_485581	Monodnaviria	1.0			Shotokuvirae	1.0			Cressdnaviricota	1.0			Arfiviricetes	1.0			Mulpavirales	1.0			Nanoviridae	1.0			Nanovirus	1.0			Nanovirus necropumiliviciae	0.96566606
ICTVTaxoChallenge_485585	Duplodnaviria	1.0			Heunggongvirae	1.0			Uroviricota	1.0			Caudoviricetes	1.0							Straboviridae	0.99707466	Tevenvirinae	0.9967876	Tequatrovirus	0.996658			Tequatrovirus zeezeesix	0.10149669
ICTVTaxoChallenge_485592	Duplodnaviria	1.0			Heunggongvirae	1.0			Uroviricota	1.0			Caudoviricetes	1.0									Nclasvirinae	0.84034586	Charlievirus	0.84034586			Charlievirus Fulbright	0.38962466
ICTVTaxoChallenge_485614	Duplodnaviria	1.0			Heunggongvirae	1.0			Uroviricota	1.0			Caudoviricetes	1.0							Casjensviridae	0.41916454			Ahduovirus	0.18962184			Burkholderia virus AH2	0.18962184
ICTVTaxoChallenge_485616	Monodnaviria	1.0			Shotokuvirae	1.0			Cossaviricota	1.0			Papovaviricetes	1.0			Sepolyvirales	0.9993451			Polyomaviridae	0.9993451			Alphapolyomavirus	0.999199			Alphapolyomavirus sominutus	0.8252952
ICTVTaxoChallenge_485627	Duplodnaviria	0.9991431832313538			Heunggongvirae	0.9991431832313538			Uroviricota	0.9991415739059448			Caudoviricetes	0.9991415739059448									Weiservirinae	0.3509156107902527	Kratiovirus	0.3120909035205841			Kratiovirus omnicron	0.097873956
ICTVTaxoChallenge_485643	Duplodnaviria	1.0			Heunggongvirae	1.0			Uroviricota	1.0			Caudoviricetes	1.0											Foxunavirus	0.9977525			Foxunavirus fox3	0.96360445
ICTVTaxoChallenge_485652	Riboviria	1.0			Orthornavirae	1.0			Negarnaviricota	1.0	Haploviricotina	1.0	Monjiviricetes	1.0			Mononegavirales	1.0			Paramyxoviridae	1.0	Avulavirinae	0.6116675	Metaavulavirus	0.606514			Metaavulavirus kazakhstanense	0.3388081
ICTVTaxoChallenge_485670	Monodnaviria	0.99999917			Shotokuvirae	0.99999917			Cressdnaviricota	0.99999917			Arfiviricetes	0.9996791			Mulpavirales	0.9996791			Nanoviridae	0.9961665			Nanovirus	0.99545985			Nanovirus necroflaviviciae	0.98048747
ICTVTaxoChallenge_485686	Riboviria	0.9920916557312012			Orthornavirae	0.992090344429016			Kitrinoviricota	0.9719357490539552			Flasuviricetes	0.9718377590179444			Amarillovirales	0.9718377590179444			Flaviviridae	0.9718377590179444			Hepacivirus	0.9715595245361328			Hepacivirus hominis	0.97123563
ICTVTaxoChallenge_485689	Monodnaviria	1.0			Shotokuvirae	0.99992883			Cressdnaviricota	0.99992883			Repensiviricetes	0.99992883			Geplafuvirales	0.99992883			Geminiviridae	0.9999287			Topilevirus	0.70821303			Topilevirus solani	0.7081493
ICTVTaxoChallenge_485715	Duplodnaviria	1.0			Heunggongvirae	1.0			Uroviricota	1.0			Caudoviricetes	1.0							Rountreeviridae	0.99136144	Rakietenvirinae	0.99136144	Rosenblumvirus	0.99136144			Rosenblumvirus PSa3	0.5571481
ICTVTaxoChallenge_485719	Riboviria	1.0			Orthornavirae	1.0			Negarnaviricota	1.0	Polyploviricotina	1.0	Bunyaviricetes	1.0			Hareavirales	1.0			Phenuiviridae	0.996302			Uukuvirus	0.6833936			Uukuvirus huangpiense	0.6505066
ICTVTaxoChallenge_48572	Monodnaviria	0.9966614246368408			Shotokuvirae	0.9966614246368408			Cressdnaviricota	0.9966330528259276			Repensiviricetes	0.9966081976890564			Geplafuvirales	0.9966081976890564			Geminiviridae	0.9966081976890564			Begomovirus	0.9966081976890564			Begomovirus macrotylomae	0.78519416
ICTVTaxoChallenge_485747	Riboviria	1.0			Orthornavirae	1.0			Negarnaviricota	1.0	Polyploviricotina	1.0	Bunyaviricetes	1.0			Hareavirales	1.0			Phenuiviridae	1.0			Phlebovirus	1.0			Phlebovirus massiliaense	0.5935538
ICTVTaxoChallenge_485750	Duplodnaviria	0.9999998			Heunggongvirae	0.9999998			Peploviricota	0.9999998			Herviviricetes	0.9999998			Herpesvirales	0.9999998			Orthoherpesviridae	0.9999872	Gammaherpesvirinae	0.9999872	Percavirus	0.99996156			Percavirus equidgamma5	0.99970955
ICTVTaxoChallenge_485771	Riboviria	1.0			Orthornavirae	1.0			Duplornaviricota	0.9992489			Resentoviricetes	0.9992489			Reovirales	0.9992489			Sedoreoviridae	0.9992489			Rotavirus	0.9730533			Rotavirus alphagastroenteritidis	0.6570263
ICTVTaxoChallenge_48580	Monodnaviria	0.9213738			Loebvirae	0.9213738			Hofneiviricota	0.9213738			Faserviricetes	0.9213738			Tubulavirales	0.9213738			Inoviridae	0.921373			Affertcholeramvirus	0.58352447			Affertcholeramvirus preCTX1	0.49914798
ICTVTaxoChallenge_485829	Riboviria	1.0			Orthornavirae	1.0			Lenarviricota	0.9999999			Leviviricetes	0.9999999			Timlovirales	0.9984194			Steitzviridae	0.9984194			Alehxovirus	0.8761294			Alehxovirus frumentivicinum	0.31511015
ICTVTaxoChallenge_48583	Duplodnaviria	1.0			Heunggongvirae	1.0			Uroviricota	1.0			Caudoviricetes	1.0											Oengusvirus	0.7333715			Oengusvirus oengus	0.7333715
ICTVTaxoChallenge_485842	Riboviria	1.0			Orthornavirae	1.0			Negarnaviricota	0.88437694	Polyploviricotina	0.8843768	Bunyaviricetes	0.8843768			Hareavirales	0.8843278			Discoviridae	0.8842981			Orthodiscovirus	0.8842981			Orthodiscovirus missouriense	0.7804012
ICTVTaxoChallenge_485843	Riboviria	0.9999937			Orthornavirae	0.9999937			Negarnaviricota	0.9999937	Polyploviricotina	0.9999937	Bunyaviricetes	0.9999937			Elliovirales	0.9999937			Peribunyaviridae	0.99999166			Orthobunyavirus	0.9999745			Orthobunyavirus benficaense	0.48468474
ICTVTaxoChallenge_485844	Riboviria	1.0			Orthornavirae	1.0			Negarnaviricota	1.0	Haploviricotina	1.0	Monjiviricetes	1.0			Jingchuvirales	0.9999962			Chuviridae	0.9999962			Culicidavirus	0.76241606			Culicidavirus quitotaense	0.6434931
ICTVTaxoChallenge_485863	Riboviria	1.0			Orthornavirae	1.0			Duplornaviricota	1.0			Resentoviricetes	1.0			Reovirales	1.0			Spinareoviridae	1.0			Aquareovirus	1.0			Aquareovirus graminis	0.99999976
ICTVTaxoChallenge_485865	Duplodnaviria	1.0			Heunggongvirae	1.0			Uroviricota	1.0			Caudoviricetes	1.0							Schitoviridae	0.99988735			Penintadodekavirus	0.46124527			Penintadodekavirus 5012	0.46124527
ICTVTaxoChallenge_485915	Riboviria	1.0			Orthornavirae	1.0			Negarnaviricota	1.0	Polyploviricotina	1.0	Bunyaviricetes	1.0			Elliovirales	1.0			Hantaviridae	0.99999535	Mammantavirinae	0.99999535	Orthohantavirus	0.99711215			Orthohantavirus dobravaense	0.8353812
ICTVTaxoChallenge_485918	Duplodnaviria	1.0			Heunggongvirae	1.0			Uroviricota	1.0			Caudoviricetes	1.0											Marthavirus	0.99933183			Marthavirus beans	0.94101304
ICTVTaxoChallenge_485938	Riboviria	1.0			Orthornavirae	1.0			Pisuviricota	0.8268737			Stelpaviricetes	0.7872923			Patatavirales	0.6952631			Potyviridae	0.6952631			Ipomovirus	0.69526285			Ipomovirus lycopersici	0.36378744
ICTVTaxoChallenge_485946	Riboviria	1.0			Orthornavirae	1.0			Negarnaviricota	1.0	Polyploviricotina	1.0	Bunyaviricetes	1.0			Elliovirales	1.0			Peribunyaviridae	1.0			Orthobunyavirus	0.9997787			Orthobunyavirus bellavistaense	0.94482887
ICTVTaxoChallenge_485953	Riboviria	1.0			Orthornavirae	1.0			Pisuviricota	1.0			Stelpaviricetes	1.0			Patatavirales	1.0			Potyviridae	1.0			Potyvirus	0.99999976			Potyvirus halapensis	0.3180974
ICTVTaxoChallenge_485977	Duplodnaviria	0.8510935			Heunggongvirae	0.8510935			Uroviricota	0.85057855			Caudoviricetes	0.85057855							Autographiviridae	0.823959			Tritonvirus	0.81615657			Tritonvirus PSSP3	0.81615645
ICTVTaxoChallenge_485990	Monodnaviria	0.99979025			Loebvirae	0.99978906			Hofneiviricota	0.99978906			Faserviricetes	0.99978906			Tubulavirales	0.99978906			Paulinoviridae	0.9194163			Bifilivirus	0.8627563			Bifilivirus B5	0.8627563
ICTVTaxoChallenge_486029	Riboviria	1.0			Orthornavirae	1.0			Duplornaviricota	1.0			Resentoviricetes	1.0			Reovirales	1.0			Spinareoviridae	1.0			Orthoreovirus	0.99170965			Orthoreovirus neoavis	0.9917063
ICTVTaxoChallenge_486051																					Anelloviridae	0.9843373			Zetatorquevirus	0.3845435			Zetatorquevirus aotid1	0.3845435
ICTVTaxoChallenge_486063	Riboviria	0.99998987			Orthornavirae	0.99998987			Duplornaviricota	0.9745957			Resentoviricetes	0.9745957			Reovirales	0.9745957			Spinareoviridae	0.8462407			Aquareovirus	0.76642835			Aquareovirus scophthalmi	0.70774823
ICTVTaxoChallenge_486077	Monodnaviria	0.9766739010810852			Shotokuvirae	0.9766739010810852			Cressdnaviricota	0.9766730666160583			Arfiviricetes	0.9592092633247375			Cirlivirales	0.9584924578666688			Circoviridae	0.9582409262657166			Circovirus	0.946719527244568			Circovirus zebrafinch	0.76304287
ICTVTaxoChallenge_486099	Varidnaviria	1.0			Bamfordvirae	1.0			Nucleocytoviricota	1.0			Megaviricetes	1.0			Pimascovirales	0.8788066			Marseilleviridae	0.87880653			Losannavirus	0.44479528			Losannavirus tunisense	0.4078838
ICTVTaxoChallenge_486106	Riboviria	0.99999857			Orthornavirae	0.9999907			Pisuviricota	0.9939079			Duplopiviricetes	0.993907			Durnavirales	0.993907			Hypoviridae	0.97922945			Epsilonhypovirus	0.97845644			Epsilonhypovirus agarici	0.9756547
ICTVTaxoChallenge_486122	Adnaviria	0.99865025			Zilligvirae	0.99865025			Taleaviricota	0.99865025			Tokiviricetes	0.99865025			Ligamenvirales	0.99865025			Rudiviridae	0.9984898			Azorudivirus	0.7900688			Azorudivirus furnasense	0.7900688
ICTVTaxoChallenge_486149	Monodnaviria	0.9994490742683412			Shotokuvirae	0.9993980526924132			Cressdnaviricota	0.9993979334831238			Arfiviricetes	0.9993944764137268			Mulpavirales	0.9993880391120912			Nanoviridae	0.9993848204612732			Nanovirus	0.9993848204612732			Nanovirus necropumiliviciae	0.8499884
ICTVTaxoChallenge_486157	Riboviria	1.0			Orthornavirae	1.0			Negarnaviricota	1.0	Haploviricotina	1.0	Monjiviricetes	1.0			Mononegavirales	0.999159			Mymonaviridae	0.99909717			Hubramonavirus	0.99796814			Hubramonavirus fusarii	0.56823504
ICTVTaxoChallenge_486185	Riboviria	0.9939624667167664			Orthornavirae	0.9939070343971252			Pisuviricota	0.9936041831970216			Stelpaviricetes	0.9935187697410583			Patatavirales	0.9935187697410583			Potyviridae	0.9935187697410583			Potyvirus	0.9430973529815674			Potyvirus narcissuslineae	0.63499093
ICTVTaxoChallenge_486196	Duplodnaviria	1.0			Heunggongvirae	1.0			Uroviricota	1.0			Caudoviricetes	1.0											Marthavirus	0.9999571			Marthavirus martha	0.9978571
ICTVTaxoChallenge_486206	Monodnaviria	0.9999019			Shotokuvirae	0.9999019			Cossaviricota	0.9999019			Quintoviricetes	0.9999019			Piccovirales	0.9999019			Parvoviridae	0.9999019	Parvovirinae	0.9999019	Aveparvovirus	0.99987507			Aveparvovirus columbid1	0.99987495
ICTVTaxoChallenge_486214	Riboviria	1.0			Orthornavirae	1.0			Duplornaviricota	0.9999995			Resentoviricetes	0.9999995			Reovirales	0.9999995			Sedoreoviridae	0.9999647			Phytoreovirus	0.64495516			Phytoreovirus vulnustumoris	0.64495516
ICTVTaxoChallenge_486237	Monodnaviria	0.7784494			Shotokuvirae	0.77373785			Cressdnaviricota	0.77373785			Arfiviricetes	0.77373785			Cirlivirales	0.77368987			Vilyaviridae	0.77368987			Berenvirus	0.560923			Berenvirus tinuviel	0.560923
ICTVTaxoChallenge_486241	Varidnaviria	0.9999553			Bamfordvirae	0.9999553			Nucleocytoviricota	0.9316467			Megaviricetes	0.9316467			Pimascovirales	0.9316467			Cedratviridae	0.5408811			Alphacedratvirus	0.5408811			Alphacedratvirus rossiense	0.36716494
ICTVTaxoChallenge_486250	Riboviria	0.99350995			Orthornavirae	0.99350995			Negarnaviricota	0.990541	Polyploviricotina	0.990541	Bunyaviricetes	0.9905406			Elliovirales	0.97913545			Fimoviridae	0.97913545			Emaravirus	0.97913545			Emaravirus pyri	0.81698394
ICTVTaxoChallenge_486296	Duplodnaviria	1.0			Heunggongvirae	1.0			Uroviricota	1.0			Caudoviricetes	1.0							Vilmaviridae	0.9774161	Mclasvirinae	0.9769545	Bongovirus	0.8069938			Bongovirus reindeer	0.4866031
ICTVTaxoChallenge_4863	Riboviria	1.0			Orthornavirae	1.0			Negarnaviricota	1.0	Polyploviricotina	1.0	Bunyaviricetes	1.0			Hareavirales	1.0			Nairoviridae	1.0			Orthonairovirus	1.0			Orthonairovirus abuminaense	0.93561184
ICTVTaxoChallenge_486345	Monodnaviria	1.0			Shotokuvirae	1.0			Cressdnaviricota	1.0			Arfiviricetes	1.0			Cirlivirales	0.99992096			Circoviridae	0.99992096			Cyclovirus	0.99992096			Cyclovirus punarinta	0.99991906
ICTVTaxoChallenge_486357	Riboviria	1.0			Orthornavirae	1.0			Negarnaviricota	0.9983852	Haploviricotina	0.9983852	Monjiviricetes	0.9983852			Jingchuvirales	0.9983845			Chuviridae	0.99838436			Culicidavirus	0.5873646			Culicidavirus culicis	0.58545446
ICTVTaxoChallenge_486369	Monodnaviria	1.0			Shotokuvirae	1.0			Cressdnaviricota	1.0			Arfiviricetes	1.0			Mulpavirales	1.0			Nanoviridae	1.0			Nanovirus	1.0			Nanovirus trifolii	0.63362676
ICTVTaxoChallenge_486379	Riboviria	1.0			Orthornavirae	1.0			Duplornaviricota	0.9996697			Resentoviricetes	0.9996697			Reovirales	0.9996697			Spinareoviridae	0.76409197			Orthoreovirus	0.7570766			Orthoreovirus mammalis	0.7565343
ICTVTaxoChallenge_486387	Duplodnaviria	1.0			Heunggongvirae	1.0			Uroviricota	1.0			Caudoviricetes	1.0							Toyamaviridae	0.99499303			Totsukavirus	0.50133014			Totsukavirus waseda	0.50133014
ICTVTaxoChallenge_486398	Riboviria	1.0			Pararnavirae	1.0			Artverviricota	1.0			Revtraviricetes	1.0			Ortervirales	1.0			Caulimoviridae	1.0			Caulimovirus	0.99856997			Caulimovirus puerariae	0.9917144
ICTVTaxoChallenge_486437	Riboviria	1.0			Orthornavirae	1.0			Negarnaviricota	1.0	Haploviricotina	1.0	Milneviricetes	1.0			Naedrevirales	1.0			Aspiviridae	1.0			Ophiovirus	1.0			Ophiovirus mirafioriense	0.99782604
ICTVTaxoChallenge_486480	Duplodnaviria	0.99999976			Heunggongvirae	0.99999976			Uroviricota	0.99999976			Caudoviricetes	0.99999976							Straboviridae	0.9959644	Tevenvirinae	0.8940796	Tegunavirus	0.89236164			Tegunavirus fheyen901	0.8256264
ICTVTaxoChallenge_486486	Duplodnaviria	0.9999989			Heunggongvirae	0.9999989			Peploviricota	0.9999989			Herviviricetes	0.9999989			Herpesvirales	0.9999989			Orthoherpesviridae	0.9999989	Gammaherpesvirinae	0.99999875	Percavirus	0.99624765			Percavirus felidgamma1	0.99624455
ICTVTaxoChallenge_486489	Riboviria	1.0			Orthornavirae	1.0			Negarnaviricota	0.9853786	Haploviricotina	0.9853786	Milneviricetes	0.51224875			Naedrevirales	0.51224875			Aspiviridae	0.51224875			Ophiovirus	0.51224875			Ophiovirus capsici	0.50606525
ICTVTaxoChallenge_486504	Monodnaviria	0.9999997615814208			Shotokuvirae	0.9999997615814208			Cressdnaviricota	0.9999997615814208			Repensiviricetes	0.9999992847442628			Geplafuvirales	0.9999992847442628			Geminiviridae	0.9999992847442628			Begomovirus	0.9999992847442628			Begomovirus siegesbeckiaguangxiense	0.7097022
ICTVTaxoChallenge_486527	Duplodnaviria	1.0			Heunggongvirae	1.0			Uroviricota	1.0			Caudoviricetes	1.0									Ounavirinae	0.9892586	Suspvirus	0.97262406			Suspvirus SUSP1	0.9314561
ICTVTaxoChallenge_486534	Duplodnaviria	0.99995863			Heunggongvirae	0.99995863			Uroviricota	0.99995863			Caudoviricetes	0.99995863							Zierdtviridae	0.94241154	Emilbogenvirinae	0.94241154	Sukkupivirus	0.66263545			Sukkupivirus nadinerae	0.61818886
ICTVTaxoChallenge_486548	Duplodnaviria	0.9714758396148682			Heunggongvirae	0.9714758396148682			Uroviricota	0.9714244604110718			Caudoviricetes	0.9714244604110718			Juravirales	0.7130675315856934			Yangangviridae	0.713039755821228			Senitvirus	0.667269229888916			Senitvirus yangshanense	0.66726923
ICTVTaxoChallenge_486570	Riboviria	0.9999021291732788			Orthornavirae	0.9999020099639891			Pisuviricota	0.9997608661651612			Pisoniviricetes	0.999759078025818			Picornavirales	0.999443769454956			Picornaviridae	0.9985157251358032	Paavivirinae	0.987471878528595	Avihepatovirus	0.7919957637786865			Avihepatovirus ahepati	0.79199576
ICTVTaxoChallenge_486595	Riboviria	1.0			Orthornavirae	1.0			Pisuviricota	0.9565024			Stelpaviricetes	0.9565024			Patatavirales	0.9565024			Potyviridae	0.9565024			Potyvirus	0.95646393			Potyvirus phaseoli	0.23337744
ICTVTaxoChallenge_48660	Riboviria	1.0			Orthornavirae	1.0			Pisuviricota	0.99998283			Stelpaviricetes	0.9999821			Stellavirales	0.99941105			Astroviridae	0.99941105			Avastrovirus	0.9994089			Avastrovirus intestini	0.9925906
ICTVTaxoChallenge_486644	Adnaviria	0.6763219			Zilligvirae	0.6763219			Taleaviricota	0.6763219			Tokiviricetes	0.6763219			Ligamenvirales	0.6763173			Lipothrixviridae	0.5210204			Betalipothrixvirus	0.5210114			Betalipothrixvirus hveragerdiense	0.39682788
ICTVTaxoChallenge_486654	Monodnaviria	1.0			Shotokuvirae	1.0			Cressdnaviricota	1.0			Repensiviricetes	0.999997854232788			Geplafuvirales	0.999997854232788			Geminiviridae	0.9999964237213136			Begomovirus	0.9999964237213136			Begomovirus solanumpallidicontorsionis	0.997759
ICTVTaxoChallenge_486658																					Tolecusatellitidae	1.0			Betasatellite	1.0			Betasatellite solanijoydebpurense	0.3429059
ICTVTaxoChallenge_486680	Duplodnaviria	1.0			Heunggongvirae	1.0			Uroviricota	1.0			Caudoviricetes	1.0							Autographiviridae	0.92135566			Ashivirus	0.11239622			Ashivirus S45C4	0.11239622
ICTVTaxoChallenge_486730	Monodnaviria	0.9999997615814208			Shotokuvirae	0.9999997615814208			Cressdnaviricota	0.9999997615814208			Repensiviricetes	0.9999997615814208			Geplafuvirales	0.9999997615814208			Geminiviridae	0.9999997615814208			Begomovirus	0.9999997615814208			Begomovirus gossypimultanense	0.994663
ICTVTaxoChallenge_486733	Riboviria	1.0			Orthornavirae	1.0			Pisuviricota	1.0			Pisoniviricetes	1.0			Picornavirales	1.0			Picornaviridae	1.0	Ensavirinae	1.0	Enterovirus	1.0			Enterovirus alpharhino	1.0
ICTVTaxoChallenge_486743	Riboviria	1.0			Orthornavirae	1.0			Pisuviricota	0.99969554			Pisoniviricetes	0.8575868			Picornavirales	0.8575868			Picornaviridae	0.8575868	Heptrevirinae	0.62544245	Crahelivirus	0.5244274			Crahelivirus agapo	0.5244274
ICTVTaxoChallenge_486780																					Brachygtaviriformidae	0.9818063			Brachyspigtaviriform	0.9818063			Brachyspigtaviriform stantoni	0.9818063
ICTVTaxoChallenge_486791	Riboviria	1.0			Pararnavirae	1.0			Artverviricota	1.0			Revtraviricetes	1.0			Ortervirales	1.0			Belpaoviridae	0.9998971			Semotivirus	0.9998971			Anopheles gambiae Moose virus	0.7089137
ICTVTaxoChallenge_486809	Riboviria	1.0			Orthornavirae	1.0			Negarnaviricota	0.70283484	Polyploviricotina	0.70283484	Insthoviricetes	0.7028348			Articulavirales	0.7028348			Orthomyxoviridae	0.7028346			Alphainfluenzavirus	0.37405536			Alphainfluenzavirus influenzae	0.37405536
ICTVTaxoChallenge_486816	Riboviria	1.0			Orthornavirae	1.0			Negarnaviricota	1.0	Haploviricotina	1.0	Monjiviricetes	1.0			Mononegavirales	1.0			Rhabdoviridae	1.0	Betarhabdovirinae	1.0	Cytorhabdovirus	0.99999976			Cytorhabdovirus rosae	0.5725983
ICTVTaxoChallenge_486817	Riboviria	1.0			Orthornavirae	1.0			Pisuviricota	0.99997926			Pisoniviricetes	0.99997926			Picornavirales	0.99997926			Picornaviridae	0.99997926	Kodimesavirinae	0.99997926	Kobuvirus	0.76440936			Kobuvirus aichi	0.7156709
ICTVTaxoChallenge_486851	Riboviria	1.0			Orthornavirae	1.0			Duplornaviricota	0.99999976			Chrymotiviricetes	0.99999976			Ghabrivirales	0.99999976	Alphatotivirineae	0.99999976	Chrysoviridae	0.99999976			Alphachrysovirus	0.67328376			Alphachrysovirus isariae	0.41393697
ICTVTaxoChallenge_486859																					Pospiviroidae	1.0			Apscaviroid	0.99614316			Apscaviroid fossulamali	0.8456547
ICTVTaxoChallenge_486866	Monodnaviria	1.0			Loebvirae	0.9999993			Hofneiviricota	0.9999993			Faserviricetes	0.9999993			Tubulavirales	0.9999993			Inoviridae	0.9999993			Inovirus	0.9999993			Inovirus M13	0.9999993
ICTVTaxoChallenge_486882	Riboviria	1.0			Orthornavirae	1.0			Lenarviricota	0.99975926			Leviviricetes	0.99975926			Norzivirales	0.8462472			Fiersviridae	0.8461893			Mutledovirus	0.22257966			Mutledovirus asiovicinum	0.20596692
ICTVTaxoChallenge_486895	Varidnaviria	1.0			Bamfordvirae	1.0			Preplasmiviricota	1.0			Tectiliviricetes	0.9999958			Coyopavirales	0.999869			Chaacviridae	0.999869			Homochaacvirus	0.99933374			Homochaacvirus pescaderoense	0.96955997
ICTVTaxoChallenge_48691	Monodnaviria	1.0			Shotokuvirae	1.0			Cressdnaviricota	1.0			Repensiviricetes	1.0			Geplafuvirales	1.0			Geminiviridae	1.0			Begomovirus	1.0			Begomovirus gossypigeziraense	0.99994385
ICTVTaxoChallenge_486927	Monodnaviria	0.98828053			Shotokuvirae	0.98828053			Cressdnaviricota	0.98828053			Arfiviricetes	0.98828053			Recrevirales	0.55694944			Redondoviridae	0.55694944			Torbevirus	0.55694944			Torbevirus viento	0.55655396
ICTVTaxoChallenge_486945	Duplodnaviria	0.999972			Heunggongvirae	0.999972			Uroviricota	0.999972			Caudoviricetes	0.999972							Chaseviridae	0.65294784	Nefertitivirinae	0.65282017	Yushanvirus	0.652037			Yushanvirus Spp001	0.62282157
ICTVTaxoChallenge_486952																					Alphasatellitidae	0.99843234	Geminialphasatellitinae	0.99843234	Clecrusatellite	0.99843234			Clecrusatellite guatemalaense	0.5630377
ICTVTaxoChallenge_486956	Monodnaviria	1.0			Shotokuvirae	1.0			Cossaviricota	1.0			Papovaviricetes	1.0			Zurhausenvirales	1.0			Papillomaviridae	1.0	Firstpapillomavirinae	1.0	Pipapillomavirus	0.97176117			Pipapillomavirus 2	0.97176117
ICTVTaxoChallenge_48696	Riboviria	1.0			Orthornavirae	1.0			Duplornaviricota	1.0			Resentoviricetes	1.0			Reovirales	1.0			Spinareoviridae	0.999012			Orthoreovirus	0.99894744			Orthoreovirus neoavis	0.98487014
ICTVTaxoChallenge_486962	Riboviria	1.0			Orthornavirae	1.0			Pisuviricota	0.99999976							Yadokarivirales	0.99823415			Yadokariviridae	0.99823415			Betayadokarivirus	0.9982332			Betayadokarivirus nibani	0.8083178
ICTVTaxoChallenge_486999	Duplodnaviria	0.99999917			Heunggongvirae	0.99999917			Uroviricota	0.99999917			Caudoviricetes	0.99999917							Demerecviridae	0.99922776	Markadamsvirinae	0.99922776	Tequintavirus	0.9812058			Tequintavirus KPP2018	0.49145427
ICTVTaxoChallenge_487009	Riboviria	1.0			Orthornavirae	1.0			Duplornaviricota	0.99976355			Chrymotiviricetes	0.9993829			Ghabrivirales	0.9993829	Betatotivirineae	0.78134966	Artiviridae	0.4625573			Artivirus	0.4625573			Artivirus sani	0.39260933
ICTVTaxoChallenge_487022	Riboviria	0.8903234601020813			Orthornavirae	0.8902496695518494			Duplornaviricota	0.8862175941467285			Chrymotiviricetes	0.8792786598205566			Ghabrivirales	0.8792786598205566	Alphatotivirineae	0.8746199607849121	Orthototiviridae	0.804234504699707			Totivirus	0.804234504699707			Totivirus ichi	0.7388887
ICTVTaxoChallenge_487038	Riboviria	0.9999995231628418			Orthornavirae	0.9999995231628418			Negarnaviricota	0.9990971088409424	Haploviricotina	0.9990806579589844	Monjiviricetes	0.9990806579589844			Mononegavirales	0.9990806579589844			Rhabdoviridae	0.9990793466567992	Alpharhabdovirinae	0.9990568161010742	Ledantevirus	0.9599287509918212			Ledantevirus kern	0.91658336
ICTVTaxoChallenge_487046	Riboviria	1.0			Orthornavirae	1.0			Negarnaviricota	1.0	Haploviricotina	1.0	Monjiviricetes	1.0			Mononegavirales	1.0			Rhabdoviridae	1.0	Alpharhabdovirinae	1.0	Sigmavirus	0.9998971			Sigmavirus jopcycgri	0.83107895
ICTVTaxoChallenge_487047	Riboviria	0.9999064207077026			Orthornavirae	0.9997994899749756			Pisuviricota	0.9891281127929688			Pisoniviricetes	0.989125430583954			Picornavirales	0.9890368580818176			Picornaviridae	0.9866992235183716	Ensavirinae	0.9857507944107056	Enterovirus	0.985708236694336			Enterovirus betacoxsackie	0.97669977
ICTVTaxoChallenge_487061	Riboviria	1.0			Orthornavirae	1.0			Kitrinoviricota	0.99999917			Alsuviricetes	0.99999917			Martellivirales	0.99999917			Kitaviridae	0.9960651			Blunervirus	0.9960651			Blunervirus solani	0.9960651
ICTVTaxoChallenge_487082	Duplodnaviria	1.0			Heunggongvirae	1.0			Uroviricota	1.0			Caudoviricetes	1.0							Ackermannviridae	0.99994403	Cvivirinae	0.9999439	Kuttervirus	0.9999439			Kuttervirus SE14	0.0804685
ICTVTaxoChallenge_487097	Duplodnaviria	1.0			Heunggongvirae	1.0			Uroviricota	1.0			Caudoviricetes	1.0							Zierdtviridae	0.9997964	Emilbogenvirinae	0.9997964	Foxborovirus	0.99956226			Foxborovirus emianna	0.8038026
ICTVTaxoChallenge_487099	Duplodnaviria	1.0			Heunggongvirae	1.0			Uroviricota	1.0			Caudoviricetes	1.0											Hollowayvirus	0.5339343			Hollowayvirus E220	0.53393346
ICTVTaxoChallenge_48710																					Tolecusatellitidae	1.0			Betasatellite	1.0			Betasatellite caricagandhinagarense	0.24576609
ICTVTaxoChallenge_487104	Riboviria	0.9998756647109984			Orthornavirae	0.9998730421066284			Negarnaviricota	0.9998509883880616	Polyploviricotina	0.996067762374878	Bunyaviricetes	0.996067762374878			Elliovirales	0.9860758185386658			Tospoviridae	0.9852327704429626			Orthotospovirus	0.9852327704429626			Orthotospovirus meloflavi	0.9504923
ICTVTaxoChallenge_487136	Monodnaviria	0.9948413			Shotokuvirae	0.9948275			Cressdnaviricota	0.9948275			Arfiviricetes	0.9946499			Gredzevirales	0.35667565			Ouroboviridae	0.35667565			Kadmovirus	0.21951169			Kadmovirus poulis	0.21951169
ICTVTaxoChallenge_487145	Riboviria	0.999648094177246			Orthornavirae	0.9930467009544371			Lenarviricota	0.9867538213729858			Miaviricetes	0.761467456817627			Ourlivirales	0.761467456817627			Botourmiaviridae	0.761467456817627			Ourmiavirus	0.7611921429634094			Ourmia melon virus	0.760048
ICTVTaxoChallenge_487176	Riboviria	1.0			Orthornavirae	1.0			Duplornaviricota	0.9999924			Resentoviricetes	0.9999924			Reovirales	0.9999924			Sedoreoviridae	0.9999914			Rotavirus	0.99998355			Rotavirus betagastroenteritidis	0.99952173
ICTVTaxoChallenge_487182	Duplodnaviria	0.9999249			Heunggongvirae	0.9999249			Uroviricota	0.9999249			Caudoviricetes	0.9999249							Toyamaviridae	0.6073832			Wadatovirus	0.5540048			Wadatovirus soudai	0.5540048
ICTVTaxoChallenge_487194	Riboviria	1.0			Orthornavirae	1.0			Negarnaviricota	0.99862623	Polyploviricotina	0.99862623	Insthoviricetes	0.99862623			Articulavirales	0.99862623			Amnoonviridae	0.9498429			Tilapinevirus	0.9498429			Tilapinevirus tilapiae	0.9498429
ICTVTaxoChallenge_487195	Riboviria	0.9999994			Orthornavirae	0.9999994			Duplornaviricota	0.9999232			Resentoviricetes	0.9997753			Reovirales	0.9997753			Spinareoviridae	0.9997753			Coltivirus	0.98019457			Coltivirus tarumizuense	0.9801837
ICTVTaxoChallenge_487209	Riboviria	0.9934242963790894			Orthornavirae	0.9930616021156312			Pisuviricota	0.7343281507492065			Pisoniviricetes	0.7342710494995117			Nidovirales	0.6758259534835815	Tornidovirineae	0.4461206197738647	Tobaniviridae	0.4461206197738647	Serpentovirinae	0.4461204409599304	Lyctovirus	0.3968949913978576	Rebatovirus	0.3851469755172729	Lyctovirus lycodontis	0.38514698
ICTVTaxoChallenge_487213	Riboviria	1.0			Orthornavirae	1.0			Duplornaviricota	1.0			Resentoviricetes	1.0			Reovirales	1.0			Spinareoviridae	1.0			Orthoreovirus	1.0			Orthoreovirus mammalis	1.0
ICTVTaxoChallenge_487225	Riboviria	1.0			Orthornavirae	1.0			Negarnaviricota	1.0	Polyploviricotina	1.0	Bunyaviricetes	0.9999988			Hareavirales	0.9979557			Phenuiviridae	0.99795246			Phlebovirus	0.997952			Phlebovirus karimabadense	0.47023922
ICTVTaxoChallenge_48723	Riboviria	0.99999857			Orthornavirae	0.99999857			Duplornaviricota	0.99863106			Resentoviricetes	0.99863106			Reovirales	0.99863106			Sedoreoviridae	0.99863106			Orbivirus	0.9955795			Orbivirus betamitchellense	0.9765662
ICTVTaxoChallenge_487251	Monodnaviria	1.0			Shotokuvirae	1.0			Cressdnaviricota	1.0			Arfiviricetes	0.9998807			Cirlivirales	0.9788235			Vilyaviridae	0.9788179			Palantirivirus	0.97830397			Palantirivirus morgothanc	0.97830176
ICTVTaxoChallenge_487261	Riboviria	0.99999976			Orthornavirae	0.99999976			Kitrinoviricota	0.9732573			Flasuviricetes	0.9625434			Amarillovirales	0.9625434			Flaviviridae	0.9625434			Orthoflavivirus	0.9625434			Orthoflavivirus louisense	0.76222724
ICTVTaxoChallenge_487273	Riboviria	1.0			Orthornavirae	1.0			Negarnaviricota	1.0	Polyploviricotina	1.0	Bunyaviricetes	0.9999999			Hareavirales	0.99203485			Phenuiviridae	0.9830934			Rubodvirus	0.8781686			Rubodvirus prosserense	0.8781686
ICTVTaxoChallenge_48729	Duplodnaviria	1.0			Heunggongvirae	1.0			Uroviricota	1.0			Caudoviricetes	1.0											Gervaisevirus	0.72424185			Gervaisevirus claudettte	0.72421664
ICTVTaxoChallenge_487301	Riboviria	1.0			Orthornavirae	1.0			Duplornaviricota	0.89839906			Resentoviricetes	0.89839906			Reovirales	0.89839906			Spinareoviridae	0.89839906			Orthoreovirus	0.52639055			Orthoreovirus nelsonense	0.35411504
ICTVTaxoChallenge_487316													Naldaviricetes	1.0			Lefavirales	1.0			Baculoviridae	0.9999999			Alphabaculovirus	0.98596835			Alphabaculovirus sujujubae	0.9643434
ICTVTaxoChallenge_487333	Riboviria	0.9916841983795166			Orthornavirae	0.9906444549560548			Pisuviricota	0.9808937907218932			Pisoniviricetes	0.9806663990020752			Picornavirales	0.968872845172882			Picornaviridae	0.9688016772270204	Ensavirinae	0.9667569994926452	Enterovirus	0.9666278958320618			Enterovirus betarhino	0.9510099
ICTVTaxoChallenge_487344	Duplodnaviria	1.0			Heunggongvirae	1.0			Uroviricota	1.0			Caudoviricetes	1.0							Schitoviridae	0.99980193			Varunavirus	0.99738914			Varunavirus BUCT194	0.99738914
ICTVTaxoChallenge_487358	Riboviria	1.0			Orthornavirae	1.0			Negarnaviricota	1.0	Haploviricotina	1.0	Monjiviricetes	1.0			Mononegavirales	1.0			Rhabdoviridae	0.99999607	Alpharhabdovirinae	0.9998696	Tibrovirus	0.99954313			Tibrovirus betaekpoma	0.9990441
ICTVTaxoChallenge_487366	Riboviria	1.0			Orthornavirae	1.0															Birnaviridae	0.99999905			Entomobirnavirus	0.9993192			Entomobirnavirus anophelae	0.99930656
ICTVTaxoChallenge_48737	Adnaviria	1.0			Zilligvirae	1.0			Taleaviricota	1.0			Tokiviricetes	1.0			Ligamenvirales	0.99999964			Lipothrixviridae	0.99998164			Betalipothrixvirus	0.99998164			Betalipothrixvirus uzonense	0.48467496
ICTVTaxoChallenge_487386	Duplodnaviria	0.95785743			Heunggongvirae	0.95785743			Uroviricota	0.95785743			Caudoviricetes	0.95785743											Pavtokvirus	0.90181583			Pavtokvirus pavtok	0.9018152
ICTVTaxoChallenge_487392	Riboviria	1.0			Orthornavirae	1.0			Negarnaviricota	1.0	Polyploviricotina	1.0	Bunyaviricetes	1.0			Hareavirales	1.0			Phenuiviridae	1.0			Bandavirus	0.98966986			Bandavirus kismaayoense	0.9116602
ICTVTaxoChallenge_487394	Monodnaviria	0.9999927282333374			Shotokuvirae	0.9999927282333374			Cressdnaviricota	0.9999880790710448			Arfiviricetes	0.999972939491272			Cirlivirales	0.999972939491272			Circoviridae	0.9999728202819824			Circovirus	0.9999728202819824			Circovirus miztli	0.9949872
ICTVTaxoChallenge_487399	Riboviria	1.0			Orthornavirae	1.0			Duplornaviricota	1.0			Chrymotiviricetes	1.0			Ghabrivirales	1.0	Alphatotivirineae	1.0	Chrysoviridae	0.99986434			Betachrysovirus	0.99986434			Betachrysovirus foxyspori	0.99985886
ICTVTaxoChallenge_487435	Monodnaviria	1.0			Shotokuvirae	0.8987364			Cressdnaviricota	0.8987364			Repensiviricetes	0.89829445			Geplafuvirales	0.89829445			Genomoviridae	0.89753234			Gemykibivirus	0.8958071			Gemykibivirus bemta1	0.4276685
ICTVTaxoChallenge_487439	Riboviria	1.0			Orthornavirae	1.0			Pisuviricota	1.0			Pisoniviricetes	1.0			Picornavirales	1.0			Picornaviridae	1.0	Ensavirinae	0.9999969	Enterovirus	0.9999969			Enterovirus alpharhino	0.9999732
ICTVTaxoChallenge_487467	Riboviria	0.9833522439002992			Orthornavirae	0.966719686985016			Kitrinoviricota	0.7931064963340759			Alsuviricetes	0.7931055426597595			Tymovirales	0.7929387092590332			Alphaflexiviridae	0.7847495079040527			Potexvirus	0.5933976769447327	Mandarivirus	0.2348529547452926	Potexvirus citriflavimaculae	0.21718124
ICTVTaxoChallenge_48747	Monodnaviria	0.99999654			Loebvirae	0.99999654			Hofneiviricota	0.99999654			Faserviricetes	0.99999654			Tubulavirales	0.99999654			Inoviridae	0.9999956			Inovirus	0.4887912			Inovirus M13	0.4887912
ICTVTaxoChallenge_487474	Varidnaviria	0.9933634			Bamfordvirae	0.9933634			Nucleocytoviricota	0.9924492			Pokkesviricetes	0.97517854			Chitovirales	0.97517854			Poxviridae	0.97517854	Chordopoxvirinae	0.97517854	Macropopoxvirus	0.97517705			Macropopoxvirus mfuliginosuspox	0.91232187
ICTVTaxoChallenge_487487	Riboviria	1.0			Orthornavirae	1.0			Kitrinoviricota	0.94071954			Flasuviricetes	0.94071716			Amarillovirales	0.94071716			Flaviviridae	0.94071716			Pegivirus	0.9403274			Pegivirus sturnirae	0.62143886
ICTVTaxoChallenge_487490	Duplodnaviria	0.9972933530807496			Heunggongvirae	0.9972933530807496			Uroviricota	0.9972767233848572			Caudoviricetes	0.9972767233848572											Skunavirus	0.6685124635696411			Skunavirus caseusJM1	0.036335476
ICTVTaxoChallenge_48751	Duplodnaviria	0.99976367			Heunggongvirae	0.99976367			Uroviricota	0.99976367			Caudoviricetes	0.99976367							Demerecviridae	0.99614924	Markadamsvirinae	0.99575436	Tequintavirus	0.99575436			Tequintavirus ECOP18	0.62027097
ICTVTaxoChallenge_487519	Monodnaviria	0.9978746			Shotokuvirae	0.9978746			Cressdnaviricota	0.9978746			Arfiviricetes	0.8517917			Gredzevirales	0.79829764			Ouroboviridae	0.79829764			Rhipevirus	0.52329946			Rhipevirus didemis	0.52329946
ICTVTaxoChallenge_48752	Riboviria	1.0			Orthornavirae	1.0			Negarnaviricota	0.9898559	Polyploviricotina	0.9898559	Bunyaviricetes	0.9898559			Elliovirales	0.9898559			Fimoviridae	0.88177353			Emaravirus	0.88177353			Emaravirus pyri	0.39714295
ICTVTaxoChallenge_487522	Monodnaviria	1.0			Shotokuvirae	1.0			Cressdnaviricota	1.0			Repensiviricetes	1.0			Geplafuvirales	1.0			Geminiviridae	1.0			Begomovirus	1.0			Begomovirus solanumflavuschinaense	0.99993527
ICTVTaxoChallenge_487540	Duplodnaviria	1.0			Heunggongvirae	1.0			Uroviricota	1.0			Caudoviricetes	1.0											Fernvirus	0.99947554			Fernvirus BN12	0.5158061
ICTVTaxoChallenge_487545	Riboviria	1.0			Orthornavirae	1.0			Duplornaviricota	1.0			Resentoviricetes	1.0			Reovirales	1.0			Sedoreoviridae	0.9999999			Seadornavirus	0.9999999			Seadornavirus liaoningense	0.9999999
ICTVTaxoChallenge_487556	Riboviria	1.0			Orthornavirae	1.0			Kitrinoviricota	1.0			Alsuviricetes	1.0			Martellivirales	1.0			Virgaviridae	0.9999933			Tobamovirus	0.9999932			Tobamovirus youcai	0.97376996
ICTVTaxoChallenge_487593	Monodnaviria	1.0			Shotokuvirae	0.8950831			Cressdnaviricota	0.8901595			Arfiviricetes	0.8901595			Jormunvirales	0.85858333			Draupnirviridae	0.85858333			Nervillivirus	0.8364634			Nervillivirus flovetense	0.8364634
ICTVTaxoChallenge_487607	Riboviria	1.0			Orthornavirae	1.0			Negarnaviricota	0.9999938	Polyploviricotina	0.9999938	Bunyaviricetes	0.9999938			Elliovirales	0.9999937			Peribunyaviridae	0.9999933			Orthobunyavirus	0.99997234			Orthobunyavirus kernense	0.8077064
ICTVTaxoChallenge_487634	Monodnaviria	1.0			Shotokuvirae	1.0			Cressdnaviricota	1.0			Repensiviricetes	1.0			Geplafuvirales	1.0			Geminiviridae	0.99956506			Mastrevirus	0.99956423			Mastrevirus saccharofficinari	0.844471
ICTVTaxoChallenge_48766	Duplodnaviria	0.999964			Heunggongvirae	0.999964			Uroviricota	0.999964			Caudoviricetes	0.999964									Azeredovirinae	0.9775314	Dubowvirus	0.9775314			Dubowvirus dv85	0.977382
ICTVTaxoChallenge_487664	Riboviria	1.0			Orthornavirae	1.0			Negarnaviricota	1.0	Polyploviricotina	1.0	Bunyaviricetes	1.0			Hareavirales	1.0			Phenuiviridae	0.84890205			Phasivirus	0.84879965			Phasivirus guadeloupeense	0.8487888
ICTVTaxoChallenge_487694	Duplodnaviria	1.0			Heunggongvirae	1.0			Uroviricota	1.0			Caudoviricetes	1.0							Herelleviridae	0.6335907	Brockvirinae	0.6335893	Schiekvirus	0.6335893			Schiekvirus Porthos	0.63254005
ICTVTaxoChallenge_487698	Duplodnaviria	1.0			Heunggongvirae	1.0			Uroviricota	1.0			Caudoviricetes	1.0											Klausavirus	0.9999906			Klausavirus princesstrina	0.42507935
ICTVTaxoChallenge_487714	Riboviria	1.0			Orthornavirae	1.0			Lenarviricota	0.99999976			Leviviricetes	0.99999976			Norzivirales	0.9999833			Atkinsviridae	0.99952507			Alkesdovirus	0.9940516			Alkesdovirus limicola	0.96503836
ICTVTaxoChallenge_487728	Riboviria	1.0			Orthornavirae	1.0			Negarnaviricota	1.0	Polyploviricotina	1.0	Bunyaviricetes	1.0			Elliovirales	0.8548488			Fimoviridae	0.8535153			Emaravirus	0.8535153			Emaravirus rubi	0.5733329
ICTVTaxoChallenge_487733	Riboviria	0.9938181042671204			Orthornavirae	0.993801772594452			Negarnaviricota	0.991310715675354	Polyploviricotina	0.9911095499992372	Bunyaviricetes	0.991092085838318			Elliovirales	0.9910877346992492			Hantaviridae	0.9879522323608398	Mammantavirinae	0.9879519939422609	Orthohantavirus	0.9879051446914672			Orthohantavirus puumalaense	0.97990286
ICTVTaxoChallenge_487789	Duplodnaviria	0.9999999			Heunggongvirae	0.9999999			Uroviricota	0.9999999			Caudoviricetes	0.9999999											Jujuvirus	0.43126404			Jujuvirus juju	0.39229062
ICTVTaxoChallenge_487806	Monodnaviria	0.9998782873153688			Shotokuvirae	0.9998781681060792			Cressdnaviricota	0.9998780488967896			Repensiviricetes	0.9998766183853148			Geplafuvirales	0.9998766183853148			Geminiviridae	0.9998574256896972			Begomovirus	0.9998573064804076			Begomovirus blechi	0.33884153
ICTVTaxoChallenge_487821	Monodnaviria	0.9997692704200744			Shotokuvirae	0.9997692704200744			Cressdnaviricota	0.9997692704200744			Repensiviricetes	0.9997649788856506			Geplafuvirales	0.9997649788856506			Genomoviridae	0.999764621257782			Gemycircularvirus	0.9997554421424866			Gemycircularvirus echiam1	0.99831617
ICTVTaxoChallenge_487830	Monodnaviria	0.99999964			Shotokuvirae	0.99999964			Cressdnaviricota	0.99999964			Arfiviricetes	0.99999964			Mulpavirales	0.99999964			Nanoviridae	0.9999995			Babuvirus	0.9999995			Babuvirus abacae	0.98867667
ICTVTaxoChallenge_487837	Duplodnaviria	1.0			Heunggongvirae	1.0			Uroviricota	1.0			Caudoviricetes	1.0							Autographiviridae	0.9987709			Lirvirus	0.805615			Lirvirus SCBP3	0.805615
ICTVTaxoChallenge_487861	Monodnaviria	1.0			Shotokuvirae	1.0			Cressdnaviricota	1.0			Repensiviricetes	1.0			Geplafuvirales	1.0			Geminiviridae	1.0			Begomovirus	1.0			Begomovirus solanumtaiwanense	0.6283449
ICTVTaxoChallenge_487882	Riboviria	1.0			Orthornavirae	1.0			Pisuviricota	0.9999578			Stelpaviricetes	0.9999578			Patatavirales	0.9999578			Potyviridae	0.9999578			Potyvirus	0.9999578			Potyvirus yipleionis	0.5306484
ICTVTaxoChallenge_487921	Riboviria	1.0			Orthornavirae	1.0			Lenarviricota	1.0			Leviviricetes	1.0			Timlovirales	1.0			Steitzviridae	1.0			Endehruvirus	0.5465865			Endehruvirus agrihabitans	0.29327652
ICTVTaxoChallenge_48793	Riboviria	1.0			Orthornavirae	1.0			Negarnaviricota	0.9999937	Haploviricotina	0.9999937	Monjiviricetes	0.9999937			Jingchuvirales	0.99973184			Chuviridae	0.9997317			Pterovirus	0.5487786			Pterovirus chulinense	0.5487786
ICTVTaxoChallenge_487988	Monodnaviria	0.95454603433609			Shotokuvirae	0.95454603433609			Cossaviricota	0.9543353319168092			Papovaviricetes	0.892676055431366			Zurhausenvirales	0.8910029530525208			Papillomaviridae	0.8910029530525208	Firstpapillomavirinae	0.8909992575645447	Gammapapillomavirus	0.575061559677124			Gammapapillomavirus 17	0.06472138
ICTVTaxoChallenge_487995	Riboviria	0.99359083			Orthornavirae	0.99359083			Duplornaviricota	0.9931362			Resentoviricetes	0.9931301			Reovirales	0.9931301			Spinareoviridae	0.9931301			Mycoreovirus	0.6831093			Mycoreovirus alcryphonectriae	0.66728395
ICTVTaxoChallenge_488031																					Anelloviridae	0.8007740378379822			Betatorquevirus	0.7602781057357788			Betatorquevirus homini25	0.29708853
ICTVTaxoChallenge_488062	Riboviria	0.9999877214431764			Orthornavirae	0.9999871253967284			Pisuviricota	0.9997041821479796			Duplopiviricetes	0.9990850687026978			Durnavirales	0.9990850687026978			Partitiviridae	0.9990847110748292			Alphapartitivirus	0.9989997744560242			Alphapartitivirus trifolii	0.9980245
ICTVTaxoChallenge_488067	Riboviria	1.0			Orthornavirae	1.0			Negarnaviricota	0.7102384	Polyploviricotina	0.7102384	Bunyaviricetes	0.71023834			Elliovirales	0.70884407			Phasmaviridae	0.7061669			Feravirus	0.6944273			Feravirus hemipterus	0.6537828
ICTVTaxoChallenge_488073	Riboviria	0.9857422			Pararnavirae	0.9360046			Artverviricota	0.9360046			Revtraviricetes	0.9360046			Ortervirales	0.9360046			Pseudoviridae	0.9360046			Pseudovirus	0.93600357			Pseudovirus hordei	0.93469924
ICTVTaxoChallenge_488094	Riboviria	1.0			Orthornavirae	1.0			Duplornaviricota	1.0			Resentoviricetes	1.0			Reovirales	1.0			Spinareoviridae	0.9999999			Cypovirus	0.99999976			Cypovirus betineae	0.9989304
ICTVTaxoChallenge_488143	Riboviria	1.0			Orthornavirae	1.0			Duplornaviricota	1.0			Resentoviricetes	1.0			Reovirales	1.0			Sedoreoviridae	1.0			Rotavirus	1.0			Rotavirus iotagastroenteritidis	0.9277256
ICTVTaxoChallenge_488144	Riboviria	0.9992656111717224			Orthornavirae	0.999251425266266			Pisuviricota	0.9922214150428772			Duplopiviricetes	0.9903534054756165			Durnavirales	0.9903534054756165			Partitiviridae	0.9903534054756165			Betapartitivirus	0.9414552450180054			Betapartitivirus fusarii	0.9160409
ICTVTaxoChallenge_488156	Varidnaviria	0.9999999			Bamfordvirae	0.9999999			Nucleocytoviricota	0.9999999			Pokkesviricetes	0.9999998			Asfuvirales	0.9999998			Asfarviridae	0.9999998			Asfivirus	0.9999998			African swine fever virus	0.9999998
ICTVTaxoChallenge_488182	Monodnaviria	1.0			Shotokuvirae	1.0			Cressdnaviricota	1.0			Repensiviricetes	1.0			Geplafuvirales	1.0			Geminiviridae	1.0			Begomovirus	1.0			Begomovirus rhynchosiarugosi	0.03935274
ICTVTaxoChallenge_488189	Riboviria	1.0																			Sarthroviridae	1.0			Macronovirus	1.0			Macronovirus macrobrachii	1.0
ICTVTaxoChallenge_488195	Riboviria	1.0			Orthornavirae	1.0			Duplornaviricota	0.9197634			Resentoviricetes	0.9197634			Reovirales	0.9197634			Sedoreoviridae	0.9197625			Seadornavirus	0.9197625			Seadornavirus liaoningense	0.8870048
ICTVTaxoChallenge_488229	Riboviria	1.0			Orthornavirae	1.0			Negarnaviricota	1.0	Haploviricotina	1.0	Monjiviricetes	1.0			Mononegavirales	1.0			Rhabdoviridae	0.99999964	Alpharhabdovirinae	0.999982	Perhabdovirus	0.9878348			Perhabdovirus anguilla	0.79652584
ICTVTaxoChallenge_488237	Adnaviria	1.0			Zilligvirae	1.0			Taleaviricota	1.0			Tokiviricetes	1.0			Primavirales	0.7872559			Tristromaviridae	0.7872559			Betatristromavirus	0.7868942			Betatristromavirus kraflaense	0.7868942
ICTVTaxoChallenge_488272	Duplodnaviria	1.0			Heunggongvirae	1.0			Uroviricota	1.0			Caudoviricetes	1.0							Straboviridae	0.99952626	Tevenvirinae	0.9994689	Tequatrovirus	0.9994015			Tequatrovirus deeone	0.11018679
ICTVTaxoChallenge_488273	Duplodnaviria	0.99967337			Heunggongvirae	0.99967337			Uroviricota	0.99967337			Caudoviricetes	0.99967337											Salmondvirus	0.91210055			Salmondvirus JA29	0.9102466
ICTVTaxoChallenge_488287	Riboviria	1.0			Orthornavirae	1.0			Negarnaviricota	0.9999893	Haploviricotina	0.9999893	Monjiviricetes	0.9999893			Mononegavirales	0.9999893			Rhabdoviridae	0.99991155	Alpharhabdovirinae	0.5839062	Ledantevirus	0.53534			Ledantevirus keuraliba	0.5307259
ICTVTaxoChallenge_488316	Riboviria	1.0			Orthornavirae	1.0			Negarnaviricota	1.0	Haploviricotina	1.0	Monjiviricetes	1.0			Mononegavirales	1.0			Mymonaviridae	0.99999964			Penicillimonavirus	0.9864341			Penicillimonavirus zetaplasmoparae	0.42678738
ICTVTaxoChallenge_488358	Monodnaviria	0.7635033130645752			Shotokuvirae	0.7635029554367065			Cressdnaviricota	0.7627381682395935			Arfiviricetes	0.7442225813865662			Gredzevirales	0.7432917356491089			Ouroboviridae	0.6315765976905823			Demetevirus	0.5970722436904907			Demetevirus haddotis	0.59705025
ICTVTaxoChallenge_488364	Riboviria	1.0			Orthornavirae	1.0			Negarnaviricota	0.9999945	Polyploviricotina	0.9999945	Bunyaviricetes	0.9999945			Elliovirales	0.9994825			Tulasviridae	0.9739689			Paratulasvirus	0.9739672			Paratulasvirus agrocybes	0.9739672
ICTVTaxoChallenge_488409	Monodnaviria	0.9999716			Shotokuvirae	0.9999716			Cossaviricota	0.9999716			Papovaviricetes	0.9999716			Zurhausenvirales	0.9999716			Papillomaviridae	0.9999716	Firstpapillomavirinae	0.9999716	Gammapapillomavirus	0.9999716			Gammapapillomavirus 19	0.628823
ICTVTaxoChallenge_488428	Duplodnaviria	1.0			Heunggongvirae	1.0			Uroviricota	1.0			Caudoviricetes	1.0									Gordonclarkvirinae	0.9726768	Kuravirus	0.97263336			Kuravirus paul	0.3583689
ICTVTaxoChallenge_48845	Monodnaviria	1.0			Shotokuvirae	1.0			Cressdnaviricota	1.0			Repensiviricetes	1.0			Geplafuvirales	1.0			Geminiviridae	1.0			Begomovirus	1.0			Begomovirus coheni	0.22428057
ICTVTaxoChallenge_488465	Monodnaviria	0.9961764812469482			Shotokuvirae	0.9961764812469482			Cossaviricota	0.996173620223999			Quintoviricetes	0.9957491159439088			Piccovirales	0.9957491159439088			Parvoviridae	0.9957491159439088	Parvovirinae	0.9957032799720764	Bocaparvovirus	0.9941903352737428			Bocaparvovirus ungulate1	0.9878764
ICTVTaxoChallenge_488469	Riboviria	0.9887455			Orthornavirae	0.98874515			Duplornaviricota	0.98184896			Resentoviricetes	0.98184896			Reovirales	0.98184896			Sedoreoviridae	0.9813555			Rotavirus	0.9806273			Rotavirus deltagastroenteritidis	0.9743677
ICTVTaxoChallenge_488500	Duplodnaviria	1.0			Heunggongvirae	1.0			Uroviricota	1.0			Caudoviricetes	1.0							Herelleviridae	0.9999868	Bastillevirinae	0.9999868	Bequatrovirus	0.38079068			Bequatrovirus B4	0.11377268
ICTVTaxoChallenge_488501	Varidnaviria	1.0			Bamfordvirae	1.0			Nucleocytoviricota	1.0			Megaviricetes	1.0			Pimascovirales	1.0			Iridoviridae	1.0	Alphairidovirinae	1.0	Megalocytivirus	1.0			Megalocytivirus pagrus1	1.0
ICTVTaxoChallenge_488502	Duplodnaviria	0.99999917			Heunggongvirae	0.99999917			Uroviricota	0.99999917			Caudoviricetes	0.99999917							Autographiviridae	0.95334166	Studiervirinae	0.9518875	Kayfunavirus	0.9518875			Kayfunavirus SH3	0.57710224
ICTVTaxoChallenge_488507	Riboviria	0.9959377			Orthornavirae	0.9959377			Negarnaviricota	0.995937	Polyploviricotina	0.995937	Bunyaviricetes	0.966986			Elliovirales	0.966986			Peribunyaviridae	0.966986			Orthobunyavirus	0.9669818			Orthobunyavirus oropoucheense	0.3543473
ICTVTaxoChallenge_488510																					Portogloboviridae	0.9999987			Alphaportoglobovirus	0.9999987			Alphaportoglobovirus umijigokuense	0.9805991
ICTVTaxoChallenge_488520	Riboviria	1.0			Orthornavirae	1.0			Negarnaviricota	1.0	Polyploviricotina	1.0	Bunyaviricetes	1.0			Hareavirales	1.0			Phenuiviridae	1.0			Phlebovirus	0.9999989			Phlebovirus limboense	0.99999285
ICTVTaxoChallenge_488530	Duplodnaviria	0.9998283386230468			Heunggongvirae	0.9998283386230468			Uroviricota	0.9998258352279664			Caudoviricetes	0.9998258352279664							Aliceevansviridae	0.964666783809662			Moineauvirus	0.6318122148513794			Moineauvirus CHPC663	0.026671136
ICTVTaxoChallenge_488564	Varidnaviria	0.9848331212997437			Bamfordvirae	0.9848331212997437			Preplasmiviricota	0.9825660586357116			Tectiliviricetes	0.9825612306594848			Rowavirales	0.9825612306594848			Adenoviridae	0.9825612306594848			Mastadenovirus	0.9503440856933594			Mastadenovirus dominans	0.6203001
ICTVTaxoChallenge_488572	Monodnaviria	0.95384264			Shotokuvirae	0.95384264			Cressdnaviricota	0.95384264			Repensiviricetes	0.95384264			Geplafuvirales	0.95384264			Geminiviridae	0.95384175			Begomovirus	0.95384175			Begomovirus merremiae	0.20613761
ICTVTaxoChallenge_488577	Monodnaviria	0.96453834			Shotokuvirae	0.96453834			Cressdnaviricota	0.5911554			Repensiviricetes	0.58465904			Geplafuvirales	0.58465904			Genomoviridae	0.5817431			Gemycircularvirus	0.4273211			Gemycircularvirus lynca1	0.08027337
ICTVTaxoChallenge_488621	Duplodnaviria	0.9992929697036744			Heunggongvirae	0.9992929697036744			Uroviricota	0.9992587566375732			Caudoviricetes	0.9992587566375732							Peduoviridae	0.929580569267273			Peduovirus	0.871326208114624			Peduovirus pro483	0.11851799
ICTVTaxoChallenge_488624	Monodnaviria	0.9707238			Shotokuvirae	0.9707152			Cressdnaviricota	0.9707152			Arfiviricetes	0.96463645			Cirlivirales	0.96033984			Circoviridae	0.96033984			Cyclovirus	0.96033984			Cyclovirus yarasa	0.24737857
ICTVTaxoChallenge_488655	Duplodnaviria	1.0			Heunggongvirae	1.0			Uroviricota	1.0			Caudoviricetes	1.0									Guernseyvirinae	0.99989855	Jerseyvirus	0.99989855			Jerseyvirus EnJE1	0.28650954
ICTVTaxoChallenge_488684	Duplodnaviria	1.0			Heunggongvirae	1.0			Uroviricota	1.0			Caudoviricetes	1.0											Dhillonvirus	0.9999912			Dhillonvirus PC2	0.26661053
ICTVTaxoChallenge_488729	Duplodnaviria	1.0			Heunggongvirae	1.0			Uroviricota	1.0			Caudoviricetes	1.0									Mccleskeyvirinae	0.9999964	Limdunavirus	0.9999963			Limdunavirus LN03	0.3601078
ICTVTaxoChallenge_488730	Riboviria	1.0			Orthornavirae	1.0			Pisuviricota	1.0			Duplopiviricetes	1.0			Durnavirales	1.0			Fusariviridae	0.9992884			Betafusarivirus	0.99923754			Betafusarivirus iberiae	0.9193739
ICTVTaxoChallenge_488739	Riboviria	0.9999991655349731			Orthornavirae	0.9999991655349731			Lenarviricota	0.9999990463256836			Leviviricetes	0.9999990463256836			Timlovirales	0.9999983310699464			Steitzviridae	0.9999983310699464			Hodnevirus	0.9999949932098388			Hodnevirus arvenecus	0.99864036
ICTVTaxoChallenge_488779	Duplodnaviria	1.0			Heunggongvirae	1.0			Uroviricota	1.0			Caudoviricetes	1.0							Chaseviridae	0.9985337	Cleopatravirinae	0.99853337	Carltongylesvirus	0.98995775			Carltongylesvirus PYps16N	0.39604148
ICTVTaxoChallenge_488787	Duplodnaviria	1.0			Heunggongvirae	1.0			Uroviricota	1.0			Caudoviricetes	1.0											Marthavirus	0.99983156			Marthavirus piccoletto	0.79048693
ICTVTaxoChallenge_488797																					Anelloviridae	0.9729118			Etatorquevirus	0.9710645			Etatorquevirus felid5	0.9710628
ICTVTaxoChallenge_488843	Riboviria	1.0			Orthornavirae	1.0			Pisuviricota	0.9999157			Pisoniviricetes	0.9999157			Picornavirales	0.9999157			Picornaviridae	0.9999157	Ensavirinae	0.9999157	Enterovirus	0.9999157			Enterovirus eibovi	0.96578413
ICTVTaxoChallenge_488875	Duplodnaviria	0.91973364			Heunggongvirae	0.91973364			Uroviricota	0.91973364			Caudoviricetes	0.91973364							Stanwilliamsviridae	0.9192447	Loccivirinae	0.9192447	Annadreamyvirus	0.9185176			Annadreamyvirus blueeyedbeauty	0.91851157
ICTVTaxoChallenge_488878	Duplodnaviria	0.9999968			Heunggongvirae	0.9999968			Uroviricota	0.9999968			Caudoviricetes	0.9999968											Kostyavirus	0.99982715			Kostyavirus CJW1	0.63203126
ICTVTaxoChallenge_488902	Riboviria	1.0			Orthornavirae	1.0			Duplornaviricota	1.0			Chrymotiviricetes	1.0			Ghabrivirales	1.0	Alphatotivirineae	1.0	Chrysoviridae	0.99998987			Betachrysovirus	0.99998987			Betachrysovirus coniothyrii	0.662664
ICTVTaxoChallenge_488910	Monodnaviria	0.99843067			Shotokuvirae	0.99843067			Cressdnaviricota	0.99843067			Arfiviricetes	0.9984297			Gredzevirales	0.9876757			Ouroboviridae	0.9876757			Otosivirus	0.35358608			Otosivirus volusiense	0.35358608
ICTVTaxoChallenge_488913	Riboviria	1.0			Orthornavirae	1.0			Lenarviricota	1.0			Miaviricetes	0.9850572			Ourlivirales	0.9850572			Botourmiaviridae	0.9850572			Betascleroulivirus	0.98475224			Betascleroulivirus deltaplasmoparae	0.54435265
ICTVTaxoChallenge_488954	Duplodnaviria	0.6871116			Heunggongvirae	0.6871116			Uroviricota	0.6871116			Caudoviricetes	0.6871116							Peduoviridae	0.28909117			Yongunavirus	0.16785432			Yongunavirus yong1	0.16785432
ICTVTaxoChallenge_488958	Riboviria	1.0			Orthornavirae	1.0			Negarnaviricota	1.0	Polyploviricotina	1.0	Bunyaviricetes	1.0			Elliovirales	1.0			Peribunyaviridae	0.99999404			Orthobunyavirus	0.9999931			Orthobunyavirus bertiogaense	0.9977007
ICTVTaxoChallenge_488959	Riboviria	0.9978606104850768			Orthornavirae	0.99784517288208			Negarnaviricota	0.9975824952125548	Polyploviricotina	0.9975274205207824	Bunyaviricetes	0.9975274205207824			Hareavirales	0.9975084066390992			Phenuiviridae	0.9974229335784912			Phlebovirus	0.995824694633484			Phlebovirus toroense	0.9649589
ICTVTaxoChallenge_48897	Riboviria	0.7338504			Orthornavirae	0.7338504			Negarnaviricota	0.57786745	Polyploviricotina	0.57786745	Bunyaviricetes	0.57168597			Elliovirales	0.5714032			Phasmaviridae	0.57060623			Orthophasmavirus	0.56899333			Orthophasmavirus sogatellae	0.54712677
ICTVTaxoChallenge_489008	Varidnaviria	0.9999645			Bamfordvirae	0.9999645			Nucleocytoviricota	0.9999645			Megaviricetes	0.9999645			Pimascovirales	0.99992466			Iridoviridae	0.99992466	Betairidovirinae	0.9994706	Chloriridovirus	0.9187442			Chloriridovirus anopheles1	0.91874236
ICTVTaxoChallenge_489021	Varidnaviria	0.9336101			Bamfordvirae	0.9336073			Preplasmiviricota	0.8952905			Maveriviricetes	0.89526933			Mividavirales	0.72529763			Sputniviroviridae	0.72529763			Sputnikvirus	0.72529763			Sputnikvirus zamilonense	0.543469
ICTVTaxoChallenge_489040	Monodnaviria	1.0			Loebvirae	0.9999852			Hofneiviricota	0.9999852			Faserviricetes	0.9999852			Tubulavirales	0.9999852			Inoviridae	0.9999852			Inovirus	0.9999852			Inovirus M13	0.9999852
ICTVTaxoChallenge_489069	Riboviria	1.0			Orthornavirae	1.0			Pisuviricota	1.0			Pisoniviricetes	1.0			Picornavirales	1.0			Secoviridae	1.0	Comovirinae	0.9999999	Fabavirus	0.999987			Fabavirus pruni	0.99996793
ICTVTaxoChallenge_489073	Duplodnaviria	1.0			Heunggongvirae	1.0			Uroviricota	1.0			Caudoviricetes	1.0							Aliceevansviridae	0.97756815			Brussowvirus	0.9775679			Brussowvirus CHPC931	0.48347038
ICTVTaxoChallenge_489084	Monodnaviria	0.9617213606834412			Shotokuvirae	0.9616503715515136			Cressdnaviricota	0.9616271257400512			Repensiviricetes	0.9576250910758972			Geplafuvirales	0.9576250910758972			Geminiviridae	0.9575377702713012			Turncurtovirus	0.9122636914253236			Turncurtovirus brassicae	0.9116701
ICTVTaxoChallenge_489101	Riboviria	1.0			Orthornavirae	1.0			Pisuviricota	1.0			Pisoniviricetes	1.0			Picornavirales	0.99999964			Caliciviridae	0.99570113			Norovirus	0.9764643			Norovirus norwalkense	0.9764643
ICTVTaxoChallenge_489106	Monodnaviria	0.6556055			Shotokuvirae	0.65560544			Cressdnaviricota	0.655289			Arfiviricetes	0.655289			Recrevirales	0.59366816			Redondoviridae	0.59366816			Torbevirus	0.59366816			Torbevirus viento	0.5926224
ICTVTaxoChallenge_489112	Duplodnaviria	1.0			Heunggongvirae	1.0			Uroviricota	1.0			Caudoviricetes	1.0							Autographiviridae	0.99999976	Studiervirinae	0.99999964	Przondovirus	0.99811673			Przondovirus KP32i192	0.65272915
ICTVTaxoChallenge_489125	Duplodnaviria	1.0			Heunggongvirae	1.0			Uroviricota	1.0			Caudoviricetes	1.0							Aliceevansviridae	0.6229943			Moineauvirus	0.62296563			Moineauvirus mv7A5	0.13263443
ICTVTaxoChallenge_489127	Riboviria	0.9998605			Orthornavirae	0.9998605			Pisuviricota	0.99940526			Pisoniviricetes	0.8915644			Sobelivirales	0.8915644			Solemoviridae	0.81872016			Enamovirus	0.67161894			Enamovirus BPVE	0.5033983
ICTVTaxoChallenge_48916	Riboviria	1.0			Orthornavirae	1.0			Duplornaviricota	0.83209			Resentoviricetes	0.83209			Reovirales	0.83209			Sedoreoviridae	0.83209			Orbivirus	0.81969184			Orbivirus orungoense	0.60184056
ICTVTaxoChallenge_489176	Duplodnaviria	1.0			Heunggongvirae	1.0			Uroviricota	1.0			Caudoviricetes	1.0											Naesvirus	0.9999354			Naesvirus bcep781	0.9935456
ICTVTaxoChallenge_489211	Monodnaviria	1.0			Shotokuvirae	1.0			Cressdnaviricota	1.0			Repensiviricetes	1.0			Geplafuvirales	1.0			Geminiviridae	1.0			Begomovirus	1.0			Begomovirus blechi	0.11307812
ICTVTaxoChallenge_489212	Riboviria	0.9999999			Orthornavirae	0.9999999			Pisuviricota	0.99999976											Hadakaviridae	0.96535456			Hadakavirus	0.96535456			Hadakavirus nanga	0.96535456
ICTVTaxoChallenge_489245	Riboviria	1.0			Orthornavirae	1.0			Duplornaviricota	1.0			Resentoviricetes	1.0			Reovirales	1.0			Sedoreoviridae	0.9999548			Rotavirus	0.9999548			Rotavirus tritogastroenteritidis	0.99983704
ICTVTaxoChallenge_489251	Riboviria	1.0			Orthornavirae	1.0			Duplornaviricota	0.9999999			Resentoviricetes	0.99999154			Reovirales	0.99999154			Spinareoviridae	0.99987125			Orthoreovirus	0.99700075			Orthoreovirus neoavis	0.99699205
ICTVTaxoChallenge_489268	Riboviria	1.0			Orthornavirae	1.0			Negarnaviricota	1.0	Polyploviricotina	1.0	Bunyaviricetes	0.9999374			Hareavirales	0.9995985			Phenuiviridae	0.99958587			Phlebovirus	0.915139			Phlebovirus salehabadense	0.36987233
ICTVTaxoChallenge_4893	Riboviria	1.0			Orthornavirae	1.0			Duplornaviricota	0.9999999			Resentoviricetes	0.9999981			Reovirales	0.9999981			Spinareoviridae	0.9999981			Mycoreovirus	0.99995184			Mycoreovirus roselliniae	0.99993896
ICTVTaxoChallenge_489328	Monodnaviria	0.9999998807907104			Shotokuvirae	0.9999998807907104			Cressdnaviricota	0.9999998807907104			Repensiviricetes	0.9999998807907104			Geplafuvirales	0.9999998807907104			Geminiviridae	0.9999998807907104			Begomovirus	0.9999998807907104			Begomovirus sidaureibracoense	0.9873488
ICTVTaxoChallenge_489330																					Tolecusatellitidae	0.997911274433136			Betasatellite	0.997908055782318			Betasatellite nicotianapatnaense	0.49680537
ICTVTaxoChallenge_489347	Duplodnaviria	0.9886278510093688			Heunggongvirae	0.9886278510093688			Uroviricota	0.9885554313659668			Caudoviricetes	0.9885554313659668							Peduoviridae	0.8273558616638184			Peduovirus	0.5969229340553284			Peduovirus R18C	0.08420744
ICTVTaxoChallenge_489355	Duplodnaviria	0.9990137815475464			Heunggongvirae	0.9990137815475464			Uroviricota	0.9990137815475464			Caudoviricetes	0.9990137815475464							Autographiviridae	0.9470780491828918	Studiervirinae	0.9274766445159912	Teseptimavirus	0.7222896814346313			Teseptimavirus 13a	0.19925173
ICTVTaxoChallenge_489362	Duplodnaviria	0.99999964			Heunggongvirae	0.99999964			Uroviricota	0.99999964			Caudoviricetes	0.99999964							Kyanoviridae	0.996629			Chalconvirus	0.61445904			Chalconvirus acg2014e	0.6121828
ICTVTaxoChallenge_489374	Riboviria	1.0			Orthornavirae	1.0			Negarnaviricota	1.0	Polyploviricotina	1.0	Bunyaviricetes	1.0			Hareavirales	0.9999958			Arenaviridae	0.9999958			Mammarenavirus	0.9999957			Mammarenavirus okahandjaense	0.4507201
ICTVTaxoChallenge_489404	Monodnaviria	0.941367208957672			Shotokuvirae	0.941367208957672			Cossaviricota	0.9413650631904602			Papovaviricetes	0.9413392543792723			Zurhausenvirales	0.939589262008667			Papillomaviridae	0.939589262008667	Firstpapillomavirinae	0.939589262008667	Alphapapillomavirus	0.9183741211891174			Alphapapillomavirus 12	0.82434773
ICTVTaxoChallenge_489436	Riboviria	0.99999595			Pararnavirae	0.99999595			Artverviricota	0.99999595			Revtraviricetes	0.99999595			Blubervirales	0.9999957			Hepadnaviridae	0.9999957			Orthohepadnavirus	0.9999957			Orthohepadnavirus hominoidei	0.8901797
ICTVTaxoChallenge_489470	Duplodnaviria	1.0			Heunggongvirae	1.0			Uroviricota	1.0			Caudoviricetes	1.0									Gracegardnervirinae	0.9999955	Cheoctovirus	0.99999505			Cheoctovirus whouxphf	0.11286548
ICTVTaxoChallenge_489486	Adnaviria	1.0			Zilligvirae	1.0			Taleaviricota	1.0			Tokiviricetes	1.0			Ligamenvirales	1.0			Rudiviridae	0.9999999			Itarudivirus	0.993186			Itarudivirus pozzuoliense	0.993186
ICTVTaxoChallenge_489497	Varidnaviria	1.0			Bamfordvirae	1.0			Nucleocytoviricota	1.0			Megaviricetes	1.0							Mamonoviridae	1.0			Medusavirus	1.0			Medusavirus medusae	0.8705788
ICTVTaxoChallenge_489515	Monodnaviria	0.999988317489624			Shotokuvirae	0.999988317489624			Cressdnaviricota	0.999988317489624			Repensiviricetes	0.9823293089866638			Geplafuvirales	0.9823293089866638			Geminiviridae	0.981441080570221			Begomovirus	0.9810684323310852			Begomovirus sidaflavi	0.10750516
ICTVTaxoChallenge_489522	Monodnaviria	0.9832532			Trapavirae	0.9832532			Saleviricota	0.9832532			Huolimaviricetes	0.9832532			Haloruvirales	0.9832532			Pleolipoviridae	0.9832532			Betapleolipovirus	0.98099643			Betapleolipovirus kalvoae	0.98062384
ICTVTaxoChallenge_489531	Riboviria	1.0			Orthornavirae	1.0			Duplornaviricota	0.9685702			Resentoviricetes	0.96829706			Reovirales	0.96829706			Sedoreoviridae	0.9549868			Phytoreovirus	0.9489589			Phytoreovirus alphaoryzae	0.93214613
ICTVTaxoChallenge_489556	Riboviria	1.0			Orthornavirae	1.0			Duplornaviricota	1.0			Resentoviricetes	1.0			Reovirales	1.0			Sedoreoviridae	0.99961996			Phytoreovirus	0.98325485			Phytoreovirus betaoryzae	0.82310677
ICTVTaxoChallenge_489570	Riboviria	0.99706984			Orthornavirae	0.99706984			Negarnaviricota	0.99706984	Haploviricotina	0.99706984	Monjiviricetes	0.99706984			Mononegavirales	0.99706984			Rhabdoviridae	0.99706984	Betarhabdovirinae	0.99706984	Alphanucleorhabdovirus	0.7671371			Alphanucleorhabdovirus melongenae	0.721996
ICTVTaxoChallenge_489575	Riboviria	1.0			Orthornavirae	1.0			Pisuviricota	0.999998			Pisoniviricetes	0.999998			Picornavirales	0.999998			Picornaviridae	0.999998	Ensavirinae	0.999998	Enterovirus	0.999998			Enterovirus betacoxsackie	0.999998
ICTVTaxoChallenge_489590	Monodnaviria	0.9770110249519348			Shotokuvirae	0.9770092964172364			Cossaviricota	0.928672969341278			Quintoviricetes	0.9237789511680604			Piccovirales	0.9237789511680604			Parvoviridae	0.9237789511680604	Densovirinae	0.9225197434425354	Miniambidensovirus	0.818004310131073			Orthopteran miniambidensovirus 1	0.8180043
ICTVTaxoChallenge_489610	Duplodnaviria	0.867334246635437			Heunggongvirae	0.867334246635437			Uroviricota	0.8671869039535522			Caudoviricetes	0.8671869039535522									Vequintavirinae	0.8136790990829468	Vequintavirus	0.8135985136032104			Vequintavirus SYGMH1	0.17868489
ICTVTaxoChallenge_489617	Duplodnaviria	0.99992025			Heunggongvirae	0.99992025			Peploviricota	0.99991906			Herviviricetes	0.99991906			Herpesvirales	0.99991906			Orthoherpesviridae	0.99991906	Betaherpesvirinae	0.99991906	Quwivirus	0.9999189			Quwivirus caviidbeta2	0.99920464
ICTVTaxoChallenge_489640	Riboviria	1.0			Orthornavirae	1.0			Kitrinoviricota	0.95308703			Flasuviricetes	0.9530869			Amarillovirales	0.9530869			Flaviviridae	0.9530869			Orthoflavivirus	0.95304555			Orthoflavivirus entebbeense	0.42988127
ICTVTaxoChallenge_489668	Riboviria	1.0			Orthornavirae	1.0			Negarnaviricota	0.9999932	Haploviricotina	0.9999932	Monjiviricetes	0.9999932			Mononegavirales	0.9980426			Paramyxoviridae	0.99804235	Avulavirinae	0.9979738	Paraavulavirus	0.9979506			Paraavulavirus hongkongense	0.87886506
ICTVTaxoChallenge_489673	Monodnaviria	0.9999671			Shotokuvirae	0.9999671			Cressdnaviricota	0.9999671			Arfiviricetes	0.9999671			Rivendellvirales	0.999918			Naryaviridae	0.999918			Menegrothvirus	0.60412127			Menegrothvirus gilly	0.60412127
ICTVTaxoChallenge_489690	Riboviria	0.7913883			Orthornavirae	0.7913883			Negarnaviricota	0.43205738	Polyploviricotina	0.43205738	Insthoviricetes	0.43205738			Articulavirales	0.43205738			Amnoonviridae	0.4252502			Tilapinevirus	0.4252502			Tilapinevirus tilapiae	0.4252502
ICTVTaxoChallenge_489710	Riboviria	1.0			Orthornavirae	1.0			Negarnaviricota	0.9998821	Polyploviricotina	0.9998821	Bunyaviricetes	0.9998623			Hareavirales	0.9998623			Phenuiviridae	0.9998623			Phlebovirus	0.9998622			Phlebovirus napoliense	0.9960507
ICTVTaxoChallenge_489724	Adnaviria	1.0			Zilligvirae	1.0			Taleaviricota	1.0			Tokiviricetes	1.0			Ligamenvirales	1.0			Rudiviridae	0.9999137			Usarudivirus	0.999912			Usarudivirus dryadis	0.99644464
ICTVTaxoChallenge_489727	Riboviria	1.0			Orthornavirae	1.0			Kitrinoviricota	1.0			Alsuviricetes	1.0			Martellivirales	1.0			Bromoviridae	1.0			Ilarvirus	1.0			Ilarvirus SNSV	0.7837257
ICTVTaxoChallenge_489748																					Anelloviridae	0.99965238571167			Upsilontorquevirus	0.9661955237388612			Upsilontorquevirus viver2	0.9227612
ICTVTaxoChallenge_48977	Riboviria	1.0			Orthornavirae	1.0			Negarnaviricota	0.89881945	Polyploviricotina	0.89881945	Bunyaviricetes	0.89881945			Elliovirales	0.8987371			Hantaviridae	0.88927436	Mammantavirinae	0.88922083	Orthohantavirus	0.8888742			Orthohantavirus andesense	0.88681716
ICTVTaxoChallenge_489774																					Anelloviridae	1.0			Alphatorquevirus	1.0			Alphatorquevirus homin10	0.99976474
ICTVTaxoChallenge_489786	Duplodnaviria	0.9983205795288086			Heunggongvirae	0.9983205795288086			Uroviricota	0.9983196258544922			Caudoviricetes	0.9983196258544922									Deejayvirinae	0.8455889225006104	Kenoshavirus	0.8280420303344727			Kenoshavirus ohmyward	0.20541677
ICTVTaxoChallenge_489828	Riboviria	0.9534873366355896			Orthornavirae	0.9529268741607666			Pisuviricota	0.9524891972541808			Pisoniviricetes	0.9512616395950316			Picornavirales	0.9510958790779114			Picornaviridae	0.95107764005661	Ensavirinae	0.9242523312568665	Enterovirus	0.922848343849182			Enterovirus alpharhino	0.8282792
ICTVTaxoChallenge_489850													Naldaviricetes	0.9988475			Lefavirales	0.9988475			Nudiviridae	0.9988475			Alphanudivirus	0.60490876			Alphanudivirus alterdromelanogasteris	0.5930523
ICTVTaxoChallenge_489851	Riboviria	1.0			Orthornavirae	1.0			Duplornaviricota	1.0			Resentoviricetes	1.0			Reovirales	1.0			Spinareoviridae	1.0			Dinovernavirus	0.9995875			Dinovernavirus aedis	0.9995875
ICTVTaxoChallenge_489852	Monodnaviria	1.0			Shotokuvirae	1.0			Cressdnaviricota	1.0			Repensiviricetes	1.0			Geplafuvirales	1.0			Geminiviridae	1.0			Begomovirus	1.0			Begomovirus solanumflavuschinaense	0.99999154
ICTVTaxoChallenge_489855	Riboviria	0.9959521293640136			Orthornavirae	0.995940625667572			Duplornaviricota	0.9942004084587096			Chrymotiviricetes	0.994058072566986			Ghabrivirales	0.994058072566986	Gammatotivirineae	0.9849138855934144	Alternaviridae	0.9849138855934144			Alternavirus	0.9849138855934144			Alternavirus fusarii	0.98465836
ICTVTaxoChallenge_489858	Monodnaviria	1.0			Loebvirae	1.0			Hofneiviricota	1.0			Faserviricetes	1.0			Tubulavirales	1.0			Inoviridae	1.0			Inovirus	0.9999987			Inovirus M13	0.9999987
ICTVTaxoChallenge_489861	Riboviria	1.0			Orthornavirae	1.0			Negarnaviricota	1.0	Polyploviricotina	1.0	Bunyaviricetes	1.0			Elliovirales	1.0			Peribunyaviridae	0.99999964			Orthobunyavirus	0.9999994			Orthobunyavirus ganganense	0.65023756
ICTVTaxoChallenge_489866	Riboviria	1.0			Orthornavirae	1.0			Negarnaviricota	0.9999999	Polyploviricotina	0.9999999	Bunyaviricetes	0.9999999			Elliovirales	0.9999999			Peribunyaviridae	0.9999999			Orthobunyavirus	0.99999			Orthobunyavirus sussexense	0.2982504
ICTVTaxoChallenge_489879	Duplodnaviria	0.957688808441162			Heunggongvirae	0.957688808441162			Uroviricota	0.9576859474182128			Caudoviricetes	0.9576859474182128			Crassvirales	0.6476801037788391			Suoliviridae	0.6382696628570557	Loutivirinae	0.5656418204307556	Buchavirus	0.5621476173400879			Buchavirus copri	0.3993154
ICTVTaxoChallenge_489949	Riboviria	0.9896774291992188			Pararnavirae	0.9763768911361694			Artverviricota	0.9763768911361694			Revtraviricetes	0.9763768911361694			Ortervirales	0.9763768911361694			Pseudoviridae	0.934442400932312			Pseudovirus	0.9320436120033264			Pseudovirus nicotianae	0.9092195
ICTVTaxoChallenge_489991	Riboviria	1.0			Orthornavirae	1.0			Duplornaviricota	1.0			Resentoviricetes	1.0			Reovirales	1.0			Spinareoviridae	0.99699056			Orthoreovirus	0.99698025			Orthoreovirus testudinis	0.9969593
ICTVTaxoChallenge_489993	Riboviria	0.7886625			Orthornavirae	0.78866124			Duplornaviricota	0.7886585			Resentoviricetes	0.7638359			Reovirales	0.7638359			Spinareoviridae	0.76381004			Cypovirus	0.76346356			Cypovirus betineae	0.73270494
ICTVTaxoChallenge_490034	Riboviria	0.99967563			Pararnavirae	0.99965394			Artverviricota	0.99965394			Revtraviricetes	0.99965394			Blubervirales	0.99494296			Hepadnaviridae	0.99494296			Orthohepadnavirus	0.9933219			Orthohepadnavirus felisdomestici	0.7226551
ICTVTaxoChallenge_490036	Monodnaviria	0.5233059			Shotokuvirae	0.5233059			Cossaviricota	0.5233059			Papovaviricetes	0.5233059			Zurhausenvirales	0.5233059			Papillomaviridae	0.5233059	Firstpapillomavirinae	0.5233059	Deltapapillomavirus	0.52330166			Deltapapillomavirus 1	0.5046917
ICTVTaxoChallenge_490059	Duplodnaviria	1.0			Heunggongvirae	1.0			Uroviricota	1.0			Caudoviricetes	1.0							Autographiviridae	0.9999906	Studiervirinae	0.99998033	Teetrevirus	0.99978346			Teetrevirus E2	0.9776653
ICTVTaxoChallenge_49007	Duplodnaviria	1.0			Heunggongvirae	1.0			Uroviricota	1.0			Caudoviricetes	1.0							Straboviridae	0.9998297	Tevenvirinae	0.9997844	Tequatrovirus	0.99956965			Tequatrovirus ec121	0.08384036
ICTVTaxoChallenge_490089	Riboviria	0.9675250053405762			Orthornavirae	0.9670138955116272			Pisuviricota	0.9347703456878662			Pisoniviricetes	0.9323176741600036			Picornavirales	0.9117937684059144			Marnaviridae	0.8787102103233337			Locarnavirus	0.8782921433448792			Sanfarnavirus 2	0.87828386
ICTVTaxoChallenge_490094	Riboviria	1.0			Orthornavirae	1.0			Negarnaviricota	1.0	Haploviricotina	1.0	Monjiviricetes	1.0			Mononegavirales	1.0			Mymonaviridae	0.99639577			Sclerotimonavirus	0.94024414			Sclerotimonavirus fusarii	0.61855596
ICTVTaxoChallenge_490099	Riboviria	1.0			Orthornavirae	1.0			Negarnaviricota	1.0	Haploviricotina	1.0	Monjiviricetes	1.0			Mononegavirales	1.0			Rhabdoviridae	1.0	Alpharhabdovirinae	1.0	Sprivivirus	0.8840185			Sprivivirus esox	0.86728877
ICTVTaxoChallenge_490100	Riboviria	1.0			Pararnavirae	1.0			Artverviricota	1.0			Revtraviricetes	1.0			Ortervirales	1.0			Caulimoviridae	0.9392708			Badnavirus	0.9392708			Badnavirus zetainflatheobromae	0.8312759
ICTVTaxoChallenge_490130	Varidnaviria	1.0			Bamfordvirae	1.0			Preplasmiviricota	1.0			Tectiliviricetes	1.0			Rowavirales	1.0			Adenoviridae	1.0			Mastadenovirus	1.0			Mastadenovirus dominans	0.8832044
ICTVTaxoChallenge_490133	Riboviria	1.0			Orthornavirae	1.0			Pisuviricota	1.0			Pisoniviricetes	1.0			Picornavirales	1.0			Picornaviridae	0.9881838	Ensavirinae	0.98811287	Boosepivirus	0.7763626			Boosepivirus bebovi	0.77626497
ICTVTaxoChallenge_490137	Riboviria	1.0			Pararnavirae	1.0			Artverviricota	1.0			Revtraviricetes	1.0			Ortervirales	1.0			Metaviridae	1.0			Metavirus	1.0			Metavirus osvaldi	0.9028927
ICTVTaxoChallenge_490147	Duplodnaviria	0.99773645			Heunggongvirae	0.99773645			Uroviricota	0.997708			Caudoviricetes	0.997708			Crassvirales	0.7200698			Suoliviridae	0.7200698	Oafivirinae	0.7200698	Buhlduvirus	0.7026472			Buhlduvirus animalis	0.6523671
ICTVTaxoChallenge_490167	Riboviria	1.0			Orthornavirae	0.99999464			Duplornaviricota	0.99999464			Chrymotiviricetes	0.99999464			Ghabrivirales	0.99999464	Alphatotivirineae	0.99999464	Spiciviridae	0.7147468			Spicivirus	0.7147468			Spicivirus hachi	0.55925614
ICTVTaxoChallenge_490177	Riboviria	1.0			Orthornavirae	1.0			Duplornaviricota	1.0			Resentoviricetes	1.0			Reovirales	1.0			Sedoreoviridae	1.0			Rotavirus	1.0			Rotavirus phigastroenteritidis	0.9990319
ICTVTaxoChallenge_490181	Duplodnaviria	1.0			Heunggongvirae	1.0			Uroviricota	1.0			Caudoviricetes	1.0							Peduoviridae	0.999998			Reipivirus	0.29809567			Reipivirus ST16OXA48phi54	0.29809567
ICTVTaxoChallenge_490192	Duplodnaviria	0.9999448			Heunggongvirae	0.9999448			Uroviricota	0.9999448			Caudoviricetes	0.9999448									Stephanstirmvirinae	0.8611217	Justusliebigvirus	0.8611216			Justusliebigvirus phi92	0.86112064
ICTVTaxoChallenge_49028	Duplodnaviria	0.9999683			Heunggongvirae	0.9999683			Uroviricota	0.9999683			Caudoviricetes	0.9999683											Kroosvirus	0.66677696			Kroosvirus yorkonyx	0.63154274
ICTVTaxoChallenge_490287	Monodnaviria	0.9999888			Loebvirae	0.9999888			Hofneiviricota	0.9999888			Faserviricetes	0.9999888			Tubulavirales	0.9999888			Inoviridae	0.9999888			Habenivirus	0.9998776			Habenivirus RS603	0.9594119
ICTVTaxoChallenge_490306	Riboviria	1.0			Orthornavirae	1.0			Negarnaviricota	1.0	Polyploviricotina	1.0	Bunyaviricetes	0.9286218			Elliovirales	0.9286218			Peribunyaviridae	0.9286218			Orthobunyavirus	0.9286217			Orthobunyavirus bwambaense	0.6625869
ICTVTaxoChallenge_490358	Riboviria	1.0			Orthornavirae	0.9999865			Kitrinoviricota	0.99854475			Alsuviricetes	0.9985432			Hepelivirales	0.9985432			Matonaviridae	0.9985313			Rubivirus	0.9985313			Rubivirus ruteetense	0.9207399
ICTVTaxoChallenge_490364	Monodnaviria	1.0			Shotokuvirae	1.0			Cressdnaviricota	1.0			Arfiviricetes	1.0			Cirlivirales	1.0			Circoviridae	1.0			Cyclovirus	1.0			Cyclovirus doi	0.99991405
ICTVTaxoChallenge_490384	Riboviria	1.0			Orthornavirae	0.99986374			Duplornaviricota	0.99986374			Chrymotiviricetes	0.9491238			Ghabrivirales	0.9491238	Alphatotivirineae	0.94911486	Chrysoviridae	0.94911486			Betachrysovirus	0.9491143			Betachrysovirus alternariae	0.83641505
ICTVTaxoChallenge_490403	Riboviria	1.0			Orthornavirae	1.0			Lenarviricota	1.0			Leviviricetes	1.0			Timlovirales	1.0			Steitzviridae	1.0			Gihfavirus	0.9961085			Gihfavirus messadaptatum	0.9625762
ICTVTaxoChallenge_490472	Monodnaviria	0.9999994			Shotokuvirae	0.99956316			Cressdnaviricota	0.99956316			Arfiviricetes	0.99956316			Cremevirales	0.9995584			Smacoviridae	0.9995584			Porprismacovirus	0.99955446			Porprismacovirus anati1	0.6871834
ICTVTaxoChallenge_490498	Riboviria	0.95831823			Orthornavirae	0.95831823			Duplornaviricota	0.9533423			Resentoviricetes	0.9533423			Reovirales	0.9533423			Sedoreoviridae	0.95333946			Phytoreovirus	0.6302849			Phytoreovirus vulnustumoris	0.62695324
ICTVTaxoChallenge_4905	Duplodnaviria	1.0			Heunggongvirae	1.0			Uroviricota	1.0			Caudoviricetes	1.0									Gracegardnervirinae	0.9999832	Avanivirus	0.9970767			Avanivirus Che9d	0.688569
ICTVTaxoChallenge_490502	Riboviria	0.9916383624076844			Orthornavirae	0.9916055202484132			Kitrinoviricota	0.9821279644966124			Alsuviricetes	0.969797432422638			Hepelivirales	0.9691399931907654			Hepeviridae	0.9691399931907654	Orthohepevirinae	0.9691399931907654	Paslahepevirus	0.9513148069381714			Paslahepevirus balayani	0.9512736
ICTVTaxoChallenge_490537	Monodnaviria	1.0			Shotokuvirae	1.0			Cossaviricota	1.0			Papovaviricetes	1.0			Zurhausenvirales	1.0			Papillomaviridae	1.0	Firstpapillomavirinae	1.0	Alphapapillomavirus	0.9999887			Alphapapillomavirus 12	0.9999887
ICTVTaxoChallenge_490542	Monodnaviria	1.0			Shotokuvirae	1.0			Cressdnaviricota	1.0			Arfiviricetes	1.0			Mulpavirales	1.0			Nanoviridae	1.0			Babuvirus	1.0			Babuvirus cardamomi	0.9999999
ICTVTaxoChallenge_490547	Duplodnaviria	1.0			Heunggongvirae	1.0			Uroviricota	1.0			Caudoviricetes	1.0							Straboviridae	0.9990048	Tevenvirinae	0.99900454	Kanagawavirus	0.9228114			Kanagawavirus mime	0.48638305
ICTVTaxoChallenge_490554	Riboviria	1.0			Orthornavirae	1.0			Kitrinoviricota	0.9997639			Magsaviricetes	0.9997639			Nodamuvirales	0.9997639			Nodaviridae	0.9997639			Betanodavirus	0.9997639			Betanodavirus verasperi	0.99960256
ICTVTaxoChallenge_490566	Varidnaviria	0.99800307			Bamfordvirae	0.99800307			Nucleocytoviricota	0.99800307			Pokkesviricetes	0.99800307			Chitovirales	0.9979932			Poxviridae	0.9979932	Chordopoxvirinae	0.9979932	Pteropopoxvirus	0.8866871			Pteropopoxvirus pteropox	0.8866871
ICTVTaxoChallenge_490594	Riboviria	1.0			Orthornavirae	1.0			Duplornaviricota	1.0			Resentoviricetes	1.0			Reovirales	1.0			Sedoreoviridae	1.0			Orbivirus	1.0			Orbivirus chenudaense	0.9999194
ICTVTaxoChallenge_490596	Riboviria	0.9999962			Orthornavirae	0.99865806			Duplornaviricota	0.99865544			Resentoviricetes	0.99865544			Reovirales	0.99865544			Sedoreoviridae	0.99865544			Rotavirus	0.99864113			Rotavirus betagastroenteritidis	0.8922568
ICTVTaxoChallenge_490615	Duplodnaviria	1.0			Heunggongvirae	1.0			Uroviricota	1.0			Caudoviricetes	1.0							Aliceevansviridae	0.97377485			Moineauvirus	0.97377485			Moineauvirus P7574	0.26395115
ICTVTaxoChallenge_490635	Duplodnaviria	1.0			Heunggongvirae	1.0			Uroviricota	1.0			Caudoviricetes	1.0							Peduoviridae	1.0			Gegevirus	0.9996032			Gegevirus ST437OXA245phi41	0.9996032
ICTVTaxoChallenge_490637	Riboviria	1.0			Orthornavirae	1.0			Lenarviricota	0.99939346			Leviviricetes	0.99939346			Timlovirales	0.99939346			Steitzviridae	0.99939346			Huhbevirus	0.9992041			Huhbevirus chthonohabitans	0.6229571
ICTVTaxoChallenge_490642	Duplodnaviria	0.99999774			Heunggongvirae	0.99999774			Uroviricota	0.99999774			Caudoviricetes	0.99999774											Ilzatvirus	0.9748026			Ilzatvirus ilzat	0.95215493
ICTVTaxoChallenge_490643	Duplodnaviria	1.0			Heunggongvirae	1.0			Uroviricota	1.0			Caudoviricetes	1.0							Autographiviridae	0.9986387	Studiervirinae	0.9986387	Kayfunavirus	0.9986318			Kayfunavirus Ro45lw	0.9085588
ICTVTaxoChallenge_490654	Monodnaviria	0.9999999			Shotokuvirae	0.9999999			Cressdnaviricota	0.9999999			Arfiviricetes	0.9999999			Rohanvirales	0.5937953			Kirkoviridae	0.5936769			Melianvirus	0.4955154			Melianvirus uinen	0.3434523
ICTVTaxoChallenge_490656																					Anelloviridae	1.0			Alphatorquevirus	0.99979395			Alphatorquevirus homin21	0.70037067
ICTVTaxoChallenge_490657	Varidnaviria	0.9996263			Bamfordvirae	0.9996263			Preplasmiviricota	0.6327405			Tectiliviricetes	0.6327405			Kalamavirales	0.6251821			Tectiviridae	0.6251821			Gammatectivirus	0.62510973			Gammatectivirus GC1	0.62510973
ICTVTaxoChallenge_490663	Riboviria	1.0			Orthornavirae	1.0			Pisuviricota	0.99999857			Pisoniviricetes	0.6125989			Picornavirales	0.6125989			Marnaviridae	0.5999374			Sogarnavirus	0.5737494			Chaetenuissarnavirus II	0.4597709
ICTVTaxoChallenge_490664	Riboviria	1.0			Orthornavirae	1.0			Duplornaviricota	0.82357377			Resentoviricetes	0.82357377			Reovirales	0.82357377			Sedoreoviridae	0.82357377			Seadornavirus	0.82357377			Seadornavirus liaoningense	0.82357377
ICTVTaxoChallenge_490665	Duplodnaviria	0.9996239			Heunggongvirae	0.9996239			Uroviricota	0.9996239			Caudoviricetes	0.9996239							Kyanoviridae	0.9996184			Makelovirus	0.7571376			Makelovirus prm1	0.7571376
ICTVTaxoChallenge_49067	Riboviria	1.0			Orthornavirae	1.0			Kitrinoviricota	0.95653945			Flasuviricetes	0.9063663			Amarillovirales	0.9063663			Flaviviridae	0.9063663			Pestivirus	0.90242314			Pestivirus S	0.8505661
ICTVTaxoChallenge_490671	Duplodnaviria	1.0			Heunggongvirae	1.0			Uroviricota	1.0			Caudoviricetes	1.0							Schitoviridae	0.98623866			Oliverunavirus	0.98620516			Oliverunavirus OLIVR1	0.98620516
ICTVTaxoChallenge_490697	Riboviria	1.0			Orthornavirae	1.0			Kitrinoviricota	0.99999404			Alsuviricetes	0.99999404			Tymovirales	0.99999404			Betaflexiviridae	0.99999404	Quinvirinae	0.9999939	Carlavirus	0.9999939			Carlavirus pisolani	0.9989555
ICTVTaxoChallenge_4907	Duplodnaviria	0.9997099			Heunggongvirae	0.9997099			Uroviricota	0.9997099			Caudoviricetes	0.9997099									Sepvirinae	0.99566275	Oslovirus	0.9944456			Oslovirus PA2	0.99441016
ICTVTaxoChallenge_490711	Riboviria	1.0			Orthornavirae	1.0			Negarnaviricota	0.99994326	Haploviricotina	0.99994326	Monjiviricetes	0.99994326			Mononegavirales	0.99994326			Rhabdoviridae	0.9999417	Betarhabdovirinae	0.9999417	Cytorhabdovirus	0.9999417			Cytorhabdovirus rosae	0.78794795
ICTVTaxoChallenge_490726	Monodnaviria	0.47551307			Shotokuvirae	0.47551307			Cressdnaviricota	0.47551307			Arfiviricetes	0.47551307			Rohanvirales	0.30941913			Kirkoviridae	0.30941913			Melianvirus	0.3059454			Melianvirus umbar	0.21701457
ICTVTaxoChallenge_490732	Riboviria	1.0			Orthornavirae	1.0			Duplornaviricota	0.99992836			Resentoviricetes	0.9999262			Reovirales	0.9999262			Sedoreoviridae	0.5497084			Rotavirus	0.5495976			Rotavirus betagastroenteritidis	0.51139635
ICTVTaxoChallenge_49078	Duplodnaviria	1.0			Heunggongvirae	1.0			Uroviricota	1.0			Caudoviricetes	1.0							Autographiviridae	0.9992902	Slopekvirinae	0.9992881	Drulisvirus	0.8815943			Drulisvirus KPV811	0.88011724
ICTVTaxoChallenge_490790	Riboviria	0.9626633524894714			Orthornavirae	0.9578713774681092			Negarnaviricota	0.941961407661438	Polyploviricotina	0.6780562400817871	Bunyaviricetes	0.6715917587280273			Hareavirales	0.6626372337341309			Nairoviridae	0.6598473191261292			Orthonairovirus	0.6597873568534851			Orthonairovirus meihuashanense	0.14367956
ICTVTaxoChallenge_490801	Adnaviria	1.0			Zilligvirae	1.0			Taleaviricota	1.0			Tokiviricetes	1.0			Ligamenvirales	0.80803275			Rudiviridae	0.7946371			Usarudivirus	0.589493			Usarudivirus yellowstonense	0.36416107
ICTVTaxoChallenge_490813	Riboviria	1.0			Orthornavirae	1.0			Pisuviricota	1.0			Pisoniviricetes	1.0			Picornavirales	1.0			Picornaviridae	1.0	Ensavirinae	1.0	Enterovirus	1.0			Enterovirus alpharhino	1.0
ICTVTaxoChallenge_490829	Duplodnaviria	1.0			Heunggongvirae	1.0			Uroviricota	1.0			Caudoviricetes	1.0							Kyanoviridae	0.9999979			Atlauavirus	0.9990344			Atlauavirus caeruleum	0.8836876
ICTVTaxoChallenge_490834	Riboviria	1.0			Orthornavirae	1.0			Lenarviricota	1.0			Leviviricetes	1.0			Timlovirales	1.0			Steitzviridae	1.0			Hodnevirus	0.9999974			Hodnevirus neolimenecus	0.2694198
ICTVTaxoChallenge_490835	Duplodnaviria	0.7882716655731201			Heunggongvirae	0.7882716655731201			Uroviricota	0.7792587280273438			Caudoviricetes	0.7792587280273438							Straboviridae	0.7258733510971069	Twarogvirinae	0.480748176574707	Lazarusvirus	0.3995299339294433			Lazarusvirus karl	0.119187206
ICTVTaxoChallenge_490844	Riboviria	0.8653403			Orthornavirae	0.8653403			Duplornaviricota	0.8653252			Resentoviricetes	0.8653251			Reovirales	0.8653251			Spinareoviridae	0.8132031			Cypovirus	0.65800357			Cypovirus inachidis	0.34116197
ICTVTaxoChallenge_490848	Duplodnaviria	1.0			Heunggongvirae	1.0			Uroviricota	1.0			Caudoviricetes	1.0							Aliceevansviridae	0.9999981			Moineauvirus	0.9999981			Moineauvirus CHPC879	0.56739223
ICTVTaxoChallenge_490890	Monodnaviria	0.9999435			Loebvirae	0.99971646			Hofneiviricota	0.99971646			Faserviricetes	0.99971646			Tubulavirales	0.99971646			Inoviridae	0.99971646			Villovirus	0.9554465			Villovirus FR	0.939698
ICTVTaxoChallenge_490904	Monodnaviria	1.0			Shotokuvirae	1.0			Cressdnaviricota	1.0			Arfiviricetes	0.98897016			Baphyvirales	0.8726232			Bacilladnaviridae	0.8726232			Puahadnavirus	0.717905			Puahadnavirus aber	0.66607594
ICTVTaxoChallenge_490916	Riboviria	1.0			Orthornavirae	1.0			Lenarviricota	1.0			Leviviricetes	1.0			Timlovirales	1.0			Steitzviridae	1.0			Giliycovirus	1.0			Giliycovirus lutivivens	0.9989219
ICTVTaxoChallenge_490921	Duplodnaviria	0.999998			Heunggongvirae	0.999998			Uroviricota	0.999998			Caudoviricetes	0.999998							Toyamaviridae	0.9987697			Ushigomevirus	0.9987351			Ushigomevirus gakusyuin	0.9987351
ICTVTaxoChallenge_490929	Monodnaviria	0.9999995231628418			Shotokuvirae	0.9999995231628418			Cressdnaviricota	0.9999995231628418			Repensiviricetes	0.9999995231628418			Geplafuvirales	0.9999995231628418			Geminiviridae	0.9999982118606568			Begomovirus	0.9999982118606568			Begomovirus solanumchinaense	0.4518092
ICTVTaxoChallenge_490932	Riboviria	1.0			Orthornavirae	1.0			Duplornaviricota	0.9999999			Chrymotiviricetes	0.9999999			Ghabrivirales	0.9999999	Alphatotivirineae	0.99996734	Chrysoviridae	0.9298794			Alphachrysovirus	0.9298794			Alphachrysovirus isariae	0.9298544
ICTVTaxoChallenge_490960	Riboviria	1.0			Orthornavirae	0.99999523			Duplornaviricota	0.9999591			Chrymotiviricetes	0.9999591			Ghabrivirales	0.9999591	Alphatotivirineae	0.7272517	Chrysoviridae	0.7272472			Betachrysovirus	0.7272466			Betachrysovirus alternariae	0.6710636
ICTVTaxoChallenge_490963	Riboviria	1.0			Orthornavirae	1.0			Negarnaviricota	1.0	Polyploviricotina	1.0	Bunyaviricetes	1.0			Elliovirales	0.99999833			Peribunyaviridae	0.99999833			Orthobunyavirus	0.99999833			Orthobunyavirus caraparuense	0.13844493
ICTVTaxoChallenge_490970	Monodnaviria	1.0			Shotokuvirae	1.0			Cressdnaviricota	1.0			Repensiviricetes	1.0			Geplafuvirales	1.0			Geminiviridae	1.0			Begomovirus	1.0			Begomovirus asystasiaprimi	0.3039947
ICTVTaxoChallenge_490974	Riboviria	1.0			Orthornavirae	1.0			Kitrinoviricota	0.98673403			Alsuviricetes	0.98673403			Martellivirales	0.98673403			Kitaviridae	0.98672813			Cilevirus	0.98169994			Cilevirus passiflorae	0.9771434
ICTVTaxoChallenge_490981	Riboviria	1.0			Orthornavirae	1.0			Duplornaviricota	0.9988751			Resentoviricetes	0.9988751			Reovirales	0.9988751			Spinareoviridae	0.9988751			Coltivirus	0.9988701			Coltivirus tarumizuense	0.99886996
ICTVTaxoChallenge_490986	Duplodnaviria	0.9997571110725404			Heunggongvirae	0.9997571110725404			Uroviricota	0.9997541308403016			Caudoviricetes	0.9997541308403016											Gladiatorvirus	0.2653404176235199			Gladiatorvirus CloudWang3	0.059574295
ICTVTaxoChallenge_490990	Riboviria	1.0			Orthornavirae	1.0			Pisuviricota	1.0			Pisoniviricetes	0.9546843			Picornavirales	0.954619			Secoviridae	0.67824626			Cheravirus	0.6755314			Cheravirus avii	0.5617358
ICTVTaxoChallenge_490993	Varidnaviria	1.0			Bamfordvirae	1.0			Preplasmiviricota	1.0			Tectiliviricetes	1.0			Rowavirales	1.0			Adenoviridae	1.0			Mastadenovirus	1.0			Mastadenovirus russelli	0.99446106
ICTVTaxoChallenge_491003	Riboviria	1.0			Orthornavirae	1.0			Negarnaviricota	1.0	Polyploviricotina	1.0	Bunyaviricetes	1.0			Elliovirales	1.0			Peribunyaviridae	1.0			Orthobunyavirus	0.99998844			Orthobunyavirus porteiraense	0.9758275
ICTVTaxoChallenge_491053	Riboviria	1.0			Orthornavirae	1.0			Duplornaviricota	0.9782858			Resentoviricetes	0.97828555			Reovirales	0.97828555			Spinareoviridae	0.9782547			Orthoreovirus	0.9779161			Orthoreovirus broomense	0.97790736
ICTVTaxoChallenge_491072	Monodnaviria	0.9997732043266296			Shotokuvirae	0.9997732043266296			Cressdnaviricota	0.999772846698761			Repensiviricetes	0.9997727274894714			Geplafuvirales	0.9997727274894714			Geminiviridae	0.9997674822807312			Begomovirus	0.9997674822807312			Begomovirus solanumbangalorense	0.23940903
ICTVTaxoChallenge_491079	Duplodnaviria	1.0			Heunggongvirae	1.0			Uroviricota	1.0			Caudoviricetes	1.0							Salasmaviridae	1.0	Northropvirinae	1.0	Hemphillvirus	1.0			Hemphillvirus DK3	0.99772996
ICTVTaxoChallenge_491086	Monodnaviria	0.9996823			Shotokuvirae	0.9996823			Cressdnaviricota	0.9996823			Repensiviricetes	0.9983753			Geplafuvirales	0.9983753			Genomoviridae	0.7348298			Gemykroznavirus	0.70600355			Gemykroznavirus zizan1	0.6990866
ICTVTaxoChallenge_491106	Riboviria	1.0			Orthornavirae	1.0			Kitrinoviricota	0.97617507			Alsuviricetes	0.97617507			Martellivirales	0.9760065			Togaviridae	0.9760065			Alphavirus	0.9760065			Alphavirus caaingua	0.3969375
ICTVTaxoChallenge_491123	Riboviria	1.0			Orthornavirae	1.0			Lenarviricota	1.0			Leviviricetes	0.99558395			Norzivirales	0.57091504			Fiersviridae	0.5708588			Mihkrovirus	0.56369674			Mihkrovirus choradaptatum	0.16831774
ICTVTaxoChallenge_491124	Riboviria	1.0			Orthornavirae	1.0			Pisuviricota	0.9999908											Hadakaviridae	0.9999908			Hadakavirus	0.9999908			Hadakavirus nanga	0.9999908
ICTVTaxoChallenge_491131	Monodnaviria	0.99999976			Shotokuvirae	0.99999976			Cressdnaviricota	0.99999976			Repensiviricetes	0.9999958			Geplafuvirales	0.9999958			Geminiviridae	0.9999958			Begomovirus	0.9999958			Begomovirus pavoniaflavi	0.6695265
ICTVTaxoChallenge_491140	Varidnaviria	1.0			Bamfordvirae	1.0			Nucleocytoviricota	1.0			Megaviricetes	0.6329602			Imitervirales	0.6329517			Mesomimiviridae	0.604257			Tethysvirus	0.604257			Tethysvirus raunefjordenense	0.53503865
ICTVTaxoChallenge_491191													Naldaviricetes	0.9955349			Lefavirales	0.9955349			Baculoviridae	0.9955349			Alphabaculovirus	0.9955349			Alphabaculovirus covestigialis	0.5318827
ICTVTaxoChallenge_491201	Monodnaviria	0.99884605			Shotokuvirae	0.9988456			Cossaviricota	0.9988456			Papovaviricetes	0.9988456			Zurhausenvirales	0.9988456			Papillomaviridae	0.9988456	Firstpapillomavirinae	0.9988456	Deltapapillomavirus	0.9962954			Deltapapillomavirus 7	0.99622387
ICTVTaxoChallenge_491210	Monodnaviria	0.8798832			Shotokuvirae	0.74515194			Cressdnaviricota	0.74515194			Arfiviricetes	0.74515194			Cremevirales	0.74515194			Smacoviridae	0.74515194			Porprismacovirus	0.74503195			Porprismacovirus bovas1	0.6833222
ICTVTaxoChallenge_491235	Riboviria	1.0			Orthornavirae	0.9999999			Negarnaviricota	0.9999999	Haploviricotina	0.9999999	Monjiviricetes	0.9999999			Mononegavirales	0.9999999			Rhabdoviridae	0.9999999	Betarhabdovirinae	0.9999999	Cytorhabdovirus	0.9999989			Cytorhabdovirus lactucanecante	0.41478115
ICTVTaxoChallenge_491253	Duplodnaviria	1.0			Heunggongvirae	1.0			Uroviricota	1.0			Caudoviricetes	1.0											Montyvirus	0.9928948			Montyvirus john316	0.85034746
ICTVTaxoChallenge_49127	Riboviria	0.9936945			Orthornavirae	0.993694			Duplornaviricota	0.9932115			Chrymotiviricetes	0.9932115			Ghabrivirales	0.9932115	Alphatotivirineae	0.9932115	Chrysoviridae	0.66969055			Betachrysovirus	0.66969055			Betachrysovirus botryosphaeriae	0.6526659
ICTVTaxoChallenge_491289	Monodnaviria	1.0			Shotokuvirae	1.0			Cressdnaviricota	1.0			Arfiviricetes	1.0			Cirlivirales	1.0			Circoviridae	1.0			Circovirus	1.0			Circovirus starling	0.99787307
ICTVTaxoChallenge_491327	Riboviria	1.0			Orthornavirae	1.0			Negarnaviricota	1.0	Polyploviricotina	1.0	Bunyaviricetes	1.0			Elliovirales	1.0			Peribunyaviridae	0.99997103			Orthobunyavirus	0.99997103			Orthobunyavirus bwambaense	0.8602891
ICTVTaxoChallenge_491331	Riboviria	0.9999999			Orthornavirae	0.9999951			Pisuviricota	0.99999297			Stelpaviricetes	0.99999297			Patatavirales	0.99999297			Potyviridae	0.99999297			Potyvirus	0.99345356			Potyvirus passifloraflavi	0.12756442
ICTVTaxoChallenge_491360																					Fuselloviridae	0.99999976			Betafusellovirus	0.99012005			Betafusellovirus yellowstonense	0.99012005
ICTVTaxoChallenge_491371	Varidnaviria	0.9999999			Bamfordvirae	0.9999999			Preplasmiviricota	0.9999999			Tectiliviricetes	0.9999999			Vinavirales	0.998254			Corticoviridae	0.998254			Corticovirus	0.998254			Corticovirus PM2	0.50654644
ICTVTaxoChallenge_491374																					Anelloviridae	0.7865906			Thetatorquevirus	0.45317817			Thetatorquevirus ursid1	0.41684523
ICTVTaxoChallenge_491379	Varidnaviria	1.0			Bamfordvirae	1.0			Nucleocytoviricota	0.9999999			Pokkesviricetes	0.9999999			Chitovirales	0.9999999			Poxviridae	0.9999999	Chordopoxvirinae	0.9990206	Avipoxvirus	0.98274			Avipoxvirus penguinpox	0.9827354
ICTVTaxoChallenge_49138	Duplodnaviria	0.998095			Heunggongvirae	0.998095			Uroviricota	0.998095			Caudoviricetes	0.998095											Pahexavirus	0.86812073			Pahexavirus pacnes201215	0.8681078
ICTVTaxoChallenge_491384																					Tolecusatellitidae	1.0			Betasatellite	1.0			Betasatellite nicotianasheikhupuraense	0.3707969
ICTVTaxoChallenge_49139	Riboviria	0.9999998807907104			Orthornavirae	0.9999998807907104			Lenarviricota	0.9999998807907104			Leviviricetes	0.9999998807907104			Timlovirales	0.9999998807907104			Steitzviridae	0.9999998807907104			Lughthovirus	0.9994537234306335			Lughthovirus pedenecus	0.9953044
ICTVTaxoChallenge_491443																					Tolecusatellitidae	1.0			Betasatellite	1.0			Betasatellite solaniranchiense	0.8700343
ICTVTaxoChallenge_491467	Duplodnaviria	1.0			Heunggongvirae	1.0			Uroviricota	1.0			Caudoviricetes	1.0							Ackermannviridae	0.99998593			Taipeivirus	0.9999614			Taipeivirus 0507KN21	0.474771
ICTVTaxoChallenge_491483	Riboviria	1.0			Orthornavirae	1.0			Duplornaviricota	0.8964831			Chrymotiviricetes	0.8964831			Ghabrivirales	0.8964831	Alphatotivirineae	0.896483	Chrysoviridae	0.87328607			Alphachrysovirus	0.8732292			Alphachrysovirus isariae	0.8732164
ICTVTaxoChallenge_491495	Duplodnaviria	1.0			Heunggongvirae	1.0			Uroviricota	1.0			Caudoviricetes	1.0							Aliceevansviridae	0.934104			Moineauvirus	0.934104			Moineauvirus P9901	0.42265946
ICTVTaxoChallenge_491500	Duplodnaviria	0.9999993			Heunggongvirae	0.9999993			Uroviricota	0.9999993			Caudoviricetes	0.9999993											Alexandravirus	0.3696352			Alexandravirus SNUABM1	0.35086066
ICTVTaxoChallenge_491503	Duplodnaviria	1.0			Heunggongvirae	1.0			Uroviricota	1.0			Caudoviricetes	1.0							Forsetiviridae	0.99966			Freyavirus	0.99966			Freyavirus freya	0.9990118
ICTVTaxoChallenge_491509	Riboviria	1.0			Pararnavirae	1.0			Artverviricota	1.0			Revtraviricetes	1.0			Ortervirales	1.0			Caulimoviridae	0.99998224			Cavemovirus	0.99443173			Cavemovirus venamanihotis	0.88463205
ICTVTaxoChallenge_491527	Riboviria	1.0			Orthornavirae	1.0			Kitrinoviricota	1.0			Alsuviricetes	1.0			Tymovirales	1.0			Tymoviridae	1.0			Tymovirus	0.99828655			Tymovirus melongenae	0.77108526
ICTVTaxoChallenge_491544	Monodnaviria	0.9999081			Shotokuvirae	0.9999081			Cressdnaviricota	0.9999081			Repensiviricetes	0.999907			Geplafuvirales	0.999907			Genomoviridae	0.9999069			Gemyduguivirus	0.99942523			Gemyduguivirus recro1	0.683636
ICTVTaxoChallenge_491549	Duplodnaviria	1.0			Heunggongvirae	1.0			Uroviricota	1.0			Caudoviricetes	1.0											Wizardvirus	0.906074			Wizardvirus kimmyK	0.734476
ICTVTaxoChallenge_491551	Varidnaviria	0.9768132			Bamfordvirae	0.9768132			Preplasmiviricota	0.9768132			Tectiliviricetes	0.9768132			Kalamavirales	0.9768132			Tectiviridae	0.9768132			Betatectivirus	0.976664			Betatectivirus AP50	0.7155989
ICTVTaxoChallenge_491564	Duplodnaviria	0.94498754			Heunggongvirae	0.94498754			Uroviricota	0.94498754			Caudoviricetes	0.94498754									Vequintavirinae	0.93561125	Vequintavirus	0.93429476			Vequintavirus YP6	0.48734167
ICTVTaxoChallenge_491579																					Tolecusatellitidae	1.0			Betasatellite	1.0			Betasatellite ageraflavinvolutionis	0.9678532
ICTVTaxoChallenge_491584	Duplodnaviria	0.9999778			Heunggongvirae	0.9999778			Uroviricota	0.9999778			Caudoviricetes	0.9999778							Schitoviridae	0.98111093	Rhodovirinae	0.9811108	Gonggongvirus	0.95980823			Gonggongvirus R7l	0.95980823
ICTVTaxoChallenge_491599	Riboviria	1.0			Orthornavirae	1.0			Negarnaviricota	1.0	Polyploviricotina	1.0	Bunyaviricetes	1.0			Elliovirales	0.92577976			Tospoviridae	0.8948302			Orthotospovirus	0.8948302			Orthotospovirus arachiflavamaculae	0.7879207
ICTVTaxoChallenge_491648	Duplodnaviria	0.998283863067627			Heunggongvirae	0.998283863067627			Uroviricota	0.998283326625824			Caudoviricetes	0.998283326625824											Triavirus	0.6639430522918701			Triavirus tv42e	0.077933595
ICTVTaxoChallenge_49165	Duplodnaviria	1.0			Heunggongvirae	1.0			Uroviricota	1.0			Caudoviricetes	1.0							Straboviridae	0.9656253			Cinqassovirus	0.93087006			Cinqassovirus ah1	0.6826904
ICTVTaxoChallenge_491670	Riboviria	1.0			Orthornavirae	1.0			Negarnaviricota	1.0	Polyploviricotina	1.0	Bunyaviricetes	1.0			Elliovirales	1.0			Peribunyaviridae	1.0			Orthobunyavirus	1.0			Orthobunyavirus kaengkhoiense	0.98485476
ICTVTaxoChallenge_491682	Adnaviria	0.9999999			Zilligvirae	0.9999999			Taleaviricota	0.9999999			Tokiviricetes	0.9999999			Ligamenvirales	0.9999999			Rudiviridae	0.99994457			Hoswirudivirus	0.99910396			Hoswirudivirus pozzuoliense	0.99834263
ICTVTaxoChallenge_491683	Riboviria	0.9999988			Orthornavirae	0.9999988			Negarnaviricota	0.99995065	Polyploviricotina	0.64813054	Bunyaviricetes	0.64335054			Hareavirales	0.64335054			Phenuiviridae	0.64319223			Phlebovirus	0.6427882			Phlebovirus candiruense	0.6263353
ICTVTaxoChallenge_491697	Riboviria	1.0			Orthornavirae	1.0			Negarnaviricota	1.0	Polyploviricotina	1.0	Bunyaviricetes	1.0			Hareavirales	1.0			Phenuiviridae	1.0			Coguvirus	0.99990475			Coguvirus yunnanense	0.9998913
ICTVTaxoChallenge_4917	Riboviria	1.0			Orthornavirae	1.0			Lenarviricota	1.0			Leviviricetes	1.0			Timlovirales	1.0			Steitzviridae	1.0			Bicehmovirus	0.6055694			Bicehmovirus limenecus	0.45592162
ICTVTaxoChallenge_491715	Monodnaviria	0.999681			Shotokuvirae	0.999681			Cossaviricota	0.999681			Papovaviricetes	0.999681			Zurhausenvirales	0.999681			Papillomaviridae	0.999681	Firstpapillomavirinae	0.999681	Deltapapillomavirus	0.6038749			Deltapapillomavirus 1	0.59284294
ICTVTaxoChallenge_491717	Duplodnaviria	1.0			Heunggongvirae	1.0			Uroviricota	1.0			Caudoviricetes	1.0											Typhavirus	0.92372507			Typhavirus typha	0.92372507
ICTVTaxoChallenge_491722	Riboviria	0.9593908190727234			Orthornavirae	0.9593833684921264			Lenarviricota	0.6224817633628845			Howeltoviricetes	0.6095569729804993			Cryppavirales	0.6095569729804993			Mitoviridae	0.6095569729804993			Duamitovirus	0.609556257724762			Duamitovirus chqu1	0.574972
ICTVTaxoChallenge_491773	Riboviria	0.963152			Orthornavirae	0.963152			Pisuviricota	0.9352821			Stelpaviricetes	0.93520015			Patatavirales	0.9351998			Potyviridae	0.9351998			Ipomovirus	0.9296758			Ipomovirus cucurbitavenaflavi	0.5983149
ICTVTaxoChallenge_491775	Monodnaviria	0.9996182			Shotokuvirae	0.99961686			Cossaviricota	0.99961686			Quintoviricetes	0.99960864			Piccovirales	0.99960864			Parvoviridae	0.99960864	Parvovirinae	0.99960864	Bocaparvovirus	0.9825198			Bocaparvovirus pinniped1	0.5017164
ICTVTaxoChallenge_491777	Riboviria	0.9953576922416688			Orthornavirae	0.995231568813324			Kitrinoviricota	0.9649816155433656			Alsuviricetes	0.9649816155433656			Hepelivirales	0.9203718304634094			Benyviridae	0.9203718304634094			Benyvirus	0.9203718304634094			Benyvirus necrobetae	0.9068967
ICTVTaxoChallenge_491794	Riboviria	1.0			Orthornavirae	1.0			Duplornaviricota	0.9999999			Resentoviricetes	0.9999999			Reovirales	0.9999999			Spinareoviridae	0.9971499			Cypovirus	0.99684805			Cypovirus betineae	0.9934679
ICTVTaxoChallenge_4918	Riboviria	0.9532312154769896			Orthornavirae	0.950655996799469			Kitrinoviricota	0.9228259325027466			Alsuviricetes	0.9228259325027466			Martellivirales	0.9228206276893616			Closteroviridae	0.9215109944343568			Velarivirus	0.8721738457679749			Velarivirus nanoavii	0.73361766
ICTVTaxoChallenge_491811	Monodnaviria	0.9997924			Shotokuvirae	0.9997923			Cressdnaviricota	0.9997923			Arfiviricetes	0.99978834			Cremevirales	0.9033723			Smacoviridae	0.9033723			Porprismacovirus	0.9032965			Porprismacovirus bovas1	0.42430303
ICTVTaxoChallenge_491832	Duplodnaviria	0.9991177			Heunggongvirae	0.9991177			Uroviricota	0.9991177			Caudoviricetes	0.9991177											Deurplevirus	0.27115077			Deurplevirus deeppurple	0.27115077
ICTVTaxoChallenge_491835	Duplodnaviria	0.9993768334388732			Heunggongvirae	0.9993768334388732			Uroviricota	0.9993763566017152			Caudoviricetes	0.9993763566017152							Autographiviridae	0.99448162317276	Corkvirinae	0.8789003491401672	Phimunavirus	0.8771865367889404			Phimunavirus peat1	0.17942697
ICTVTaxoChallenge_491845	Riboviria	1.0			Orthornavirae	1.0			Lenarviricota	1.0			Miaviricetes	1.0			Ourlivirales	1.0			Botourmiaviridae	1.0			Scleroulivirus	1.0			Scleroulivirus zetaplasmoparae	0.9930528
ICTVTaxoChallenge_491856	Riboviria	1.0			Orthornavirae	1.0			Negarnaviricota	0.9962399	Haploviricotina	0.9962152	Monjiviricetes	0.9962152			Jingchuvirales	0.99606276			Chuviridae	0.99606276			Scarabeuvirus	0.9951199			Scarabeuvirus dentati	0.55448633
ICTVTaxoChallenge_491863	Riboviria	0.9999871253967284			Orthornavirae	0.9999868869781494			Negarnaviricota	0.9999866485595704	Polyploviricotina	0.9999866485595704	Bunyaviricetes	0.9999866485595704			Elliovirales	0.9999866485595704			Peribunyaviridae	0.9999866485595704			Orthobunyavirus	0.9999866485595704			Orthobunyavirus juandiazense	0.99996936
ICTVTaxoChallenge_491866	Riboviria	1.0			Orthornavirae	1.0			Negarnaviricota	1.0	Polyploviricotina	1.0	Insthoviricetes	0.85959244			Articulavirales	0.85959244			Amnoonviridae	0.85677135			Tilapinevirus	0.85677135			Tilapinevirus tilapiae	0.85677135
ICTVTaxoChallenge_491873	Duplodnaviria	1.0			Heunggongvirae	1.0			Uroviricota	1.0			Caudoviricetes	1.0									Ceeclamvirinae	0.36549997	Bixzunavirus	0.36549735			Bixzunavirus nappy	0.1257347
ICTVTaxoChallenge_491877	Monodnaviria	0.6595976			Shotokuvirae	0.6595976			Cressdnaviricota	0.6595976			Arfiviricetes	0.6595976			Cirlivirales	0.5225618			Circoviridae	0.52081764			Circovirus	0.43031994			Circovirus canine	0.14060919
ICTVTaxoChallenge_49188	Monodnaviria	0.83933413			Shotokuvirae	0.83931684			Cressdnaviricota	0.83931684			Repensiviricetes	0.8393139			Geplafuvirales	0.8393139			Genomoviridae	0.8393139			Gemytondvirus	0.8265367			Gemytondvirus ostri1	0.8265367
ICTVTaxoChallenge_491890	Duplodnaviria	1.0			Heunggongvirae	1.0			Uroviricota	1.0			Caudoviricetes	1.0							Autographiviridae	0.8287907	Krylovirinae	0.82401246	Phikmvvirus	0.823927			Phikmvvirus DL62	0.6549776
ICTVTaxoChallenge_491896	Monodnaviria	0.9999944			Shotokuvirae	0.9999944			Cossaviricota	0.9999944			Papovaviricetes	0.9999944			Zurhausenvirales	0.9999944			Papillomaviridae	0.9999944	Firstpapillomavirinae	0.9999944	Upsilonpapillomavirus	0.99999			Upsilonpapillomavirus 1	0.99998987
ICTVTaxoChallenge_491902	Riboviria	1.0			Orthornavirae	1.0			Duplornaviricota	1.0			Resentoviricetes	1.0			Reovirales	1.0			Spinareoviridae	1.0			Cypovirus	1.0			Cypovirus trichoplusiae	0.9989643
ICTVTaxoChallenge_491931	Varidnaviria	0.9999794			Bamfordvirae	0.9999794			Preplasmiviricota	0.9999794			Tectiliviricetes	0.9999794			Rowavirales	0.9999794			Adenoviridae	0.9999794			Barthadenovirus	0.9999794			Barthadenovirus sternae	0.9326567
ICTVTaxoChallenge_491951	Adnaviria	1.0			Zilligvirae	1.0			Taleaviricota	1.0			Tokiviricetes	1.0			Maximonvirales	1.0			Ahmunviridae	1.0			Yumkaaxvirus	1.0			Yumkaaxvirus pescaderoense	1.0
ICTVTaxoChallenge_491971	Duplodnaviria	1.0			Heunggongvirae	1.0			Uroviricota	1.0			Caudoviricetes	1.0							Kyanoviridae	0.9999945			Namakavirus	0.2550951			Namakavirus smbcm6	0.2550951
ICTVTaxoChallenge_491982	Monodnaviria	0.918151319026947			Shotokuvirae	0.918151319026947			Cossaviricota	0.918146312236786			Papovaviricetes	0.9126140475273132			Sepolyvirales	0.9091760516166688			Polyomaviridae	0.9091760516166688			Epsilonpolyomavirus	0.8932721018791199			Epsilonpolyomavirus poporcus	0.8918364
ICTVTaxoChallenge_492027	Riboviria	1.0			Orthornavirae	1.0			Lenarviricota	1.0			Leviviricetes	1.0			Norzivirales	0.99991155			Fiersviridae	0.99934614			Poncivirus	0.960129			Poncivirus terricola	0.9465899
ICTVTaxoChallenge_492035	Varidnaviria	0.99995196			Bamfordvirae	0.99995196			Preplasmiviricota	0.99995196			Tectiliviricetes	0.99993587			Coyopavirales	0.77911925			Chaacviridae	0.77911925			Homochaacvirus	0.77911925			Homochaacvirus pescaderoense	0.6049029
ICTVTaxoChallenge_492050	Riboviria	1.0			Orthornavirae	1.0			Pisuviricota	1.0			Pisoniviricetes	1.0			Picornavirales	1.0			Picornaviridae	1.0	Ensavirinae	1.0	Enterovirus	1.0			Enterovirus alpharhino	0.9999999
ICTVTaxoChallenge_492062	Varidnaviria	0.99981135			Bamfordvirae	0.99981135			Preplasmiviricota	0.99561125			Maveriviricetes	0.99561125			Mividavirales	0.98600715			Sputniviroviridae	0.98600715			Sputnikvirus	0.98600715			Sputnikvirus zamilonense	0.8633679
ICTVTaxoChallenge_492079	Varidnaviria	0.9493711			Bamfordvirae	0.9493711			Nucleocytoviricota	0.9493711			Megaviricetes	0.9493711			Algavirales	0.9493711			Phycodnaviridae	0.9493711			Chlorovirus	0.949337			Chlorovirus conductrix	0.9490268
ICTVTaxoChallenge_492085	Duplodnaviria	1.0			Heunggongvirae	1.0			Uroviricota	1.0			Caudoviricetes	1.0									Bclasvirinae	0.99940884	Pegunavirus	0.9994087			Pegunavirus Pg1	0.98083496
ICTVTaxoChallenge_492143																					Alphasatellitidae	0.999998927116394	Geminialphasatellitinae	0.999998927116394	Colecusatellite	0.9993324875831604			Colecusatellite nicotianae	0.9953691
ICTVTaxoChallenge_492174	Duplodnaviria	1.0			Heunggongvirae	1.0			Uroviricota	1.0			Caudoviricetes	1.0									Langleyhallvirinae	0.5401399	Getalongvirus	0.50483936			Getalongvirus getalong	0.49993226
ICTVTaxoChallenge_492181	Monodnaviria	0.95152444			Loebvirae	0.95152444			Hofneiviricota	0.95152444			Faserviricetes	0.95152444			Tubulavirales	0.95152444			Inoviridae	0.95152205			Lophivirus	0.7626855			Lophivirus LfUK	0.5684289
ICTVTaxoChallenge_492196	Monodnaviria	0.96019256			Shotokuvirae	0.96019256			Cressdnaviricota	0.96019256			Repensiviricetes	0.96019256			Geplafuvirales	0.96019256			Geminiviridae	0.96019256			Begomovirus	0.96019256			Begomovirus chlorocucumis	0.758491
ICTVTaxoChallenge_492220	Riboviria	0.9524449			Orthornavirae	0.9524449			Negarnaviricota	0.9524113	Polyploviricotina	0.9524113	Insthoviricetes	0.82009375			Articulavirales	0.82009375			Orthomyxoviridae	0.82009375			Betainfluenzavirus	0.79711646			Betainfluenzavirus influenzae	0.79711646
ICTVTaxoChallenge_492225	Riboviria	1.0			Orthornavirae	1.0			Pisuviricota	0.9636035			Duplopiviricetes	0.9636035			Durnavirales	0.9636035			Partitiviridae	0.9611169			Alphapartitivirus	0.96109456			Alphapartitivirus cerasi	0.95979756
ICTVTaxoChallenge_492233	Duplodnaviria	0.9999999			Heunggongvirae	0.9999999			Uroviricota	0.9999999			Caudoviricetes	0.9999999									Weiservirinae	0.9876172	Kratiovirus	0.9876172			Kratiovirus larva	0.7181975
ICTVTaxoChallenge_492259	Riboviria	0.9999998807907104			Orthornavirae	0.999992609024048			Negarnaviricota	0.9999456405639648	Polyploviricotina	0.9999392032623292	Bunyaviricetes	0.9999392032623292			Elliovirales	0.9999328851699828			Peribunyaviridae	0.9999094009399414			Orthobunyavirus	0.9999070167541504			Orthobunyavirus teteense	0.9824095
ICTVTaxoChallenge_49226	Duplodnaviria	0.9956901669502258			Heunggongvirae	0.9956901669502258			Uroviricota	0.9956640005111694			Caudoviricetes	0.9956640005111694							Chaseviridae	0.3248213529586792	Cleopatravirinae	0.3247882723808288	Carltongylesvirus	0.3114323616027832			Carltongylesvirus SA91KD	0.06664704
ICTVTaxoChallenge_49228	Varidnaviria	0.5657158			Bamfordvirae	0.5657158			Preplasmiviricota	0.56219804			Tectiliviricetes	0.562198			Coyopavirales	0.5621753			Chaacviridae	0.5621753			Homochaacvirus	0.5621753			Homochaacvirus californiense	0.5621753
ICTVTaxoChallenge_492327	Riboviria	0.9999995			Orthornavirae	0.9999995			Negarnaviricota	0.92616683	Polyploviricotina	0.92616683	Insthoviricetes	0.9261357			Articulavirales	0.9261357			Amnoonviridae	0.8264381			Tilapinevirus	0.8264381			Tilapinevirus tilapiae	0.8264381
ICTVTaxoChallenge_492339	Duplodnaviria	0.9543445			Heunggongvirae	0.9543445			Uroviricota	0.9543445			Caudoviricetes	0.9543445											Fairfaxidumvirus	0.29218584			Fairfaxidumvirus toast	0.2919645
ICTVTaxoChallenge_492367	Duplodnaviria	0.9999999			Heunggongvirae	0.9999999			Uroviricota	0.9999999			Caudoviricetes	0.9999999											Pahexavirus	0.9999864			Pahexavirus PHL132N00	0.56467384
ICTVTaxoChallenge_492371	Duplodnaviria	1.0			Heunggongvirae	1.0			Uroviricota	1.0			Caudoviricetes	1.0											Wollypogvirus	0.27392343			Wollypogvirus wollypog	0.27392343
ICTVTaxoChallenge_492418	Varidnaviria	0.99999976			Bamfordvirae	0.99999976			Nucleocytoviricota	0.99999976			Megaviricetes	0.9968452			Imitervirales	0.9530153			Schizomimiviridae	0.9528164			Kratosvirus	0.7630627			Kratosvirus quantuckense	0.7630627
ICTVTaxoChallenge_492473	Monodnaviria	1.0			Shotokuvirae	1.0			Cressdnaviricota	1.0			Arfiviricetes	1.0			Cirlivirales	0.99999845			Circoviridae	0.99999845			Cyclovirus	0.99999845			Cyclovirus manusyan	0.97146416
ICTVTaxoChallenge_492499	Riboviria	1.0			Orthornavirae	1.0			Kitrinoviricota	0.85852706			Alsuviricetes	0.85852706			Martellivirales	0.85852706			Endornaviridae	0.48945755			Alphaendornavirus	0.4661931			Alphaendornavirus cyamopsis	0.428401
ICTVTaxoChallenge_492620	Riboviria	0.9999999			Orthornavirae	0.9999999			Negarnaviricota	0.99063265	Polyploviricotina	0.99063265	Bunyaviricetes	0.99063265			Elliovirales	0.9906204			Hantaviridae	0.9906187	Mammantavirinae	0.8369616	Orthohantavirus	0.8369616			Orthohantavirus thailandense	0.6419313
ICTVTaxoChallenge_492636	Adnaviria	1.0			Zilligvirae	1.0			Taleaviricota	1.0			Tokiviricetes	1.0			Ligamenvirales	0.99999845			Rudiviridae	0.9996921			Japarudivirus	0.9877274			Japarudivirus beppuense	0.9877274
ICTVTaxoChallenge_492640	Duplodnaviria	1.0			Heunggongvirae	1.0			Uroviricota	1.0			Caudoviricetes	1.0											Ponsvirus	0.24489455			Ponsvirus sheckwes	0.24489446
ICTVTaxoChallenge_49265	Duplodnaviria	0.999964			Heunggongvirae	0.999964			Uroviricota	0.999964			Caudoviricetes	0.999964							Ackermannviridae	0.999956	Aglimvirinae	0.9996022	Agtrevirus	0.99959135			Agtrevirus MK13	0.9884398
ICTVTaxoChallenge_492656	Varidnaviria	0.9999891			Bamfordvirae	0.9999891			Nucleocytoviricota	0.9999891			Pokkesviricetes	0.999989			Asfuvirales	0.999989			Asfarviridae	0.999989			Asfivirus	0.999989			African swine fever virus	0.999989
ICTVTaxoChallenge_492665	Riboviria	1.0			Orthornavirae	1.0			Duplornaviricota	1.0			Resentoviricetes	1.0			Reovirales	1.0			Sedoreoviridae	1.0			Orbivirus	1.0			Orbivirus alphaequi	0.8442185
ICTVTaxoChallenge_49267	Riboviria	1.0			Orthornavirae	1.0			Duplornaviricota	1.0			Resentoviricetes	1.0			Reovirales	1.0			Sedoreoviridae	1.0			Orbivirus	0.99999845			Orbivirus betamitchellense	0.9975986
ICTVTaxoChallenge_492684	Duplodnaviria	1.0			Heunggongvirae	1.0			Uroviricota	1.0			Caudoviricetes	1.0							Autographiviridae	0.81245166			Lullwatervirus	0.80455697			Lullwatervirus lullwater	0.80455697
ICTVTaxoChallenge_492690	Riboviria	1.0			Orthornavirae	1.0			Pisuviricota	1.0			Duplopiviricetes	1.0			Durnavirales	1.0			Partitiviridae	1.0			Betapartitivirus	0.9999988			Betapartitivirus rhiso	0.96690154
ICTVTaxoChallenge_492693	Varidnaviria	0.99995434			Bamfordvirae	0.99995434			Nucleocytoviricota	0.9999529			Pokkesviricetes	0.8501689			Asfuvirales	0.8501689			Asfarviridae	0.8501689			Asfivirus	0.8501689			African swine fever virus	0.8501689
ICTVTaxoChallenge_49270	Duplodnaviria	0.9995697			Heunggongvirae	0.9995697			Uroviricota	0.9995697			Caudoviricetes	0.9995697									Skryabinvirinae	0.9360852	Bembunaquatrovirus	0.9360793			Bembunaquatrovirus BMBtp14	0.9360793
ICTVTaxoChallenge_492706	Riboviria	1.0			Orthornavirae	1.0			Negarnaviricota	1.0	Polyploviricotina	1.0	Bunyaviricetes	0.99999166			Elliovirales	0.9998789			Peribunyaviridae	0.9980355			Herbevirus	0.9951923			Herbevirus kibaleense	0.9923993
ICTVTaxoChallenge_49271	Monodnaviria	1.0			Shotokuvirae	1.0			Cossaviricota	1.0			Papovaviricetes	1.0			Zurhausenvirales	1.0			Papillomaviridae	1.0	Firstpapillomavirinae	1.0	Gammapapillomavirus	0.99979633			Gammapapillomavirus 7	0.89700794
ICTVTaxoChallenge_492711	Riboviria	1.0			Pararnavirae	1.0			Artverviricota	1.0			Revtraviricetes	1.0			Ortervirales	1.0			Caulimoviridae	1.0			Caulimovirus	0.8596091			Caulimovirus glycinis	0.8594119
ICTVTaxoChallenge_492730	Riboviria	0.82707435			Orthornavirae	0.82707435			Duplornaviricota	0.8255686			Resentoviricetes	0.8255679			Reovirales	0.8255679			Spinareoviridae	0.8255679			Dinovernavirus	0.80440277			Dinovernavirus aedis	0.80440277
ICTVTaxoChallenge_492737	Riboviria	1.0			Orthornavirae	1.0			Duplornaviricota	1.0			Resentoviricetes	1.0			Reovirales	1.0			Spinareoviridae	1.0			Cypovirus	0.99989426			Cypovirus lymantriae	0.81856096
ICTVTaxoChallenge_492758	Varidnaviria	0.94318604			Bamfordvirae	0.94318604			Nucleocytoviricota	0.94318604			Megaviricetes	0.76027554			Pimascovirales	0.7517036			Iridoviridae	0.7517036	Alphairidovirinae	0.75112987	Ranavirus	0.74821216			Ranavirus alytes1	0.7368763
ICTVTaxoChallenge_492762	Riboviria	0.9999697			Orthornavirae	0.9999696			Duplornaviricota	0.99996924			Resentoviricetes	0.99996924			Reovirales	0.99996924			Spinareoviridae	0.99996924			Orthoreovirus	0.9999689			Orthoreovirus mahlapitsiense	0.9981684
ICTVTaxoChallenge_492843	Riboviria	0.9994282126426696			Orthornavirae	0.999421775341034			Kitrinoviricota	0.9934136271476746			Flasuviricetes	0.982285737991333			Amarillovirales	0.982285737991333			Flaviviridae	0.982285737991333			Orthoflavivirus	0.9822853803634644			Orthoflavivirus entebbeense	0.70489293
ICTVTaxoChallenge_492844	Riboviria	1.0			Orthornavirae	1.0			Kitrinoviricota	0.99998534			Alsuviricetes	0.99998534			Martellivirales	0.99998534			Closteroviridae	0.9961698			Crinivirus	0.9961698			Crinivirus lactucachlorosi	0.9934725
ICTVTaxoChallenge_492851	Duplodnaviria	1.0			Heunggongvirae	1.0			Uroviricota	1.0			Caudoviricetes	1.0							Demerecviridae	0.8093806			Novosibvirus	0.70202			Novosibvirus stubb	0.7020177
ICTVTaxoChallenge_492857	Duplodnaviria	0.9999964			Heunggongvirae	0.9999964			Uroviricota	0.9999963			Caudoviricetes	0.9999963									Eucampyvirinae	0.4884909	Firehammervirus	0.4884909			Campylobacter virus IBB35	0.48848584
ICTVTaxoChallenge_492872	Riboviria	1.0			Orthornavirae	1.0			Pisuviricota	0.9990171											Hadakaviridae	0.99494773			Hadakavirus	0.99494773			Hadakavirus nanga	0.99494773
ICTVTaxoChallenge_492884	Riboviria	0.49597418			Orthornavirae	0.49597412			Kitrinoviricota	0.39230487			Alsuviricetes	0.39228696			Martellivirales	0.39175087			Bromoviridae	0.38892254			Ilarvirus	0.3874305			Ilarvirus SnIV1	0.14840476
ICTVTaxoChallenge_492898	Riboviria	0.9992975			Orthornavirae	0.9992975			Duplornaviricota	0.99865764			Chrymotiviricetes	0.99865764			Ghabrivirales	0.99865764	Alphatotivirineae	0.99865764	Chrysoviridae	0.9986511			Betachrysovirus	0.9986389			Betachrysovirus coniothyrii	0.4222026
ICTVTaxoChallenge_4929	Riboviria	0.83939314			Orthornavirae	0.788575			Kitrinoviricota	0.7771029			Alsuviricetes	0.77710235			Tymovirales	0.77710116			Gammaflexiviridae	0.49324876			Gammaflexivirus	0.45194337			Gammaflexivirus unientoleucae	0.28418508
ICTVTaxoChallenge_492905	Monodnaviria	0.5782887			Shotokuvirae	0.5782887			Cressdnaviricota	0.5782887			Arfiviricetes	0.57828856			Mulpavirales	0.57617736			Nanoviridae	0.56914294			Nanovirus	0.48213688			Nanovirus necroflaviviciae	0.4821258
ICTVTaxoChallenge_492942	Monodnaviria	0.99986255			Loebvirae	0.99986255			Hofneiviricota	0.99986255			Faserviricetes	0.99986255			Tubulavirales	0.99986255			Inoviridae	0.9963318			Lineavirus	0.8869921			Lineavirus I22	0.5199061
ICTVTaxoChallenge_492943	Duplodnaviria	0.999483585357666			Heunggongvirae	0.999483585357666			Uroviricota	0.999483585357666			Caudoviricetes	0.999483585357666							Autographiviridae	0.9655005931854248	Colwellvirinae	0.7268105149269104	Kaohsiungvirus	0.7034700512886047			Kaohsiungvirus AS51	0.32237282
ICTVTaxoChallenge_492952	Duplodnaviria	1.0			Heunggongvirae	1.0			Uroviricota	1.0			Caudoviricetes	1.0							Salasmaviridae	0.99994135	Northropvirinae	0.99994135	Hemphillvirus	0.9999411			Hemphillvirus bece5	0.955202
ICTVTaxoChallenge_492958	Duplodnaviria	1.0			Heunggongvirae	1.0			Uroviricota	1.0			Caudoviricetes	1.0							Autographiviridae	0.96857375	Melnykvirinae	0.9646792	Aerosvirus	0.780889			Aerosvirus AS7	0.76984406
ICTVTaxoChallenge_49296	Riboviria	0.6582985			Orthornavirae	0.6582985			Negarnaviricota	0.3640938	Polyploviricotina	0.3640938	Bunyaviricetes	0.36305362			Hareavirales	0.36254463			Leishbuviridae	0.35712075			Shilevirus	0.35712075			Shilevirus leptomonadis	0.35712075
ICTVTaxoChallenge_492987	Duplodnaviria	0.9359761			Heunggongvirae	0.9359761			Uroviricota	0.9359761			Caudoviricetes	0.9359761							Autographiviridae	0.47009897			Paadamvirus	0.46634647			Paadamvirus RHEph01	0.46634647
ICTVTaxoChallenge_49300	Duplodnaviria	0.99999964			Heunggongvirae	0.99999964			Uroviricota	0.99999964			Caudoviricetes	0.99999964							Toyamaviridae	0.97332096			Totsukavirus	0.9636017			Totsukavirus waseda	0.9636017
ICTVTaxoChallenge_493026	Riboviria	1.0			Orthornavirae	1.0			Lenarviricota	1.0			Leviviricetes	1.0			Timlovirales	1.0			Steitzviridae	1.0			Hodnevirus	0.9996352195739746			Hodnevirus limicola	0.9457472
ICTVTaxoChallenge_493037	Riboviria	1.0			Orthornavirae	1.0			Pisuviricota	1.0			Duplopiviricetes	0.9941214			Durnavirales	0.9941214			Picobirnaviridae	0.85479045			Orthopicobirnavirus	0.85479045			Orthopicobirnavirus equi	0.8546588
ICTVTaxoChallenge_493052	Duplodnaviria	0.99999666			Heunggongvirae	0.99999666			Uroviricota	0.99999666			Caudoviricetes	0.99999666			Thumleimavirales	0.9623508			Hafunaviridae	0.9623446			Haloferacalesvirus	0.96232796			Haloferacalesvirus moolapense	0.94400126
ICTVTaxoChallenge_493068	Riboviria	0.9920461			Orthornavirae	0.9920461			Negarnaviricota	0.9920461	Polyploviricotina	0.9920461	Bunyaviricetes	0.9920429			Elliovirales	0.5226532			Fimoviridae	0.5226532			Emaravirus	0.5226532			Emaravirus illicii	0.32433912
ICTVTaxoChallenge_493088	Riboviria	0.9999898672103882			Orthornavirae	0.9999898672103882			Lenarviricota	0.9999891519546508			Leviviricetes	0.9999891519546508			Norzivirales	0.9998236894607544			Atkinsviridae	0.9993540644645692			Andhevirus	0.9984164237976074			Andhevirus chorohabitans	0.9984164
ICTVTaxoChallenge_493090	Riboviria	0.8256512			Orthornavirae	0.82564366			Pisuviricota	0.82564336			Duplopiviricetes	0.81410444			Durnavirales	0.81410444			Hypoviridae	0.42947525			Alphahypovirus	0.42906627			Alphahypovirus cryphonectriae	0.20111278
ICTVTaxoChallenge_493094	Varidnaviria	1.0			Bamfordvirae	1.0			Preplasmiviricota	1.0			Tectiliviricetes	1.0			Rowavirales	1.0			Adenoviridae	1.0			Mastadenovirus	0.9995425			Mastadenovirus bovidae	0.99954236
ICTVTaxoChallenge_493107	Monodnaviria	0.99997973			Shotokuvirae	0.99997973			Cressdnaviricota	0.99997973			Arfiviricetes	0.9995085			Cirlivirales	0.9995084			Circoviridae	0.99910176			Circovirus	0.99909985			Circovirus pipistrello	0.37064904
ICTVTaxoChallenge_493136	Riboviria	1.0			Orthornavirae	0.9999968			Kitrinoviricota	0.9999962			Alsuviricetes	0.9999962			Tymovirales	0.9679822			Betaflexiviridae	0.9679822	Trivirinae	0.9664432	Divavirus	0.80106044			Divavirus betadiuris	0.7488692
ICTVTaxoChallenge_493183	Riboviria	1.0			Orthornavirae	1.0			Negarnaviricota	1.0	Polyploviricotina	1.0	Bunyaviricetes	1.0			Elliovirales	1.0			Fimoviridae	1.0			Emaravirus	1.0			Emaravirus cercidis	0.78226393
ICTVTaxoChallenge_4932	Riboviria	1.0			Orthornavirae	1.0			Lenarviricota	0.9781042			Howeltoviricetes	0.9781042			Cryppavirales	0.9781042			Mitoviridae	0.9781042			Unuamitovirus	0.9780855			Unuamitovirus diru1	0.5641028
ICTVTaxoChallenge_493226	Varidnaviria	0.99999905			Bamfordvirae	0.9296001			Nucleocytoviricota	0.9296001			Megaviricetes	0.9296001			Algavirales	0.9296001			Phycodnaviridae	0.9296001			Chlorovirus	0.9288401			Chlorovirus heliozoae	0.91796213
ICTVTaxoChallenge_493232	Varidnaviria	0.995965			Helvetiavirae	0.83515614			Dividoviricota	0.83515614			Laserviricetes	0.83515614			Halopanivirales	0.83515614			Simuloviridae	0.83508885			Yingchengvirus	0.83508885			Yingchengvirus koreaense	0.45661128
ICTVTaxoChallenge_493255	Riboviria	0.8773411			Orthornavirae	0.8773411			Negarnaviricota	0.8773411	Polyploviricotina	0.8773411	Bunyaviricetes	0.87734085			Elliovirales	0.87734085			Fimoviridae	0.7415891			Emaravirus	0.7415891			Emaravirus toordali	0.7409445
ICTVTaxoChallenge_493269	Riboviria	0.9991230368614196			Orthornavirae	0.9989095330238342			Kitrinoviricota	0.6493463516235352			Alsuviricetes	0.6491713523864746			Tymovirales	0.643231987953186			Alphaflexiviridae	0.6058821678161621			Potexvirus	0.6014583110809326			Potexvirus ecsdioscoreae	0.5808933
ICTVTaxoChallenge_493270	Riboviria	1.0			Orthornavirae	1.0			Negarnaviricota	1.0	Haploviricotina	1.0	Monjiviricetes	1.0			Mononegavirales	0.999374			Rhabdoviridae	0.999374	Betarhabdovirinae	0.91617835	Varicosavirus	0.91541076			Varicosavirus xinjiangense	0.34312442
ICTVTaxoChallenge_493272																					Anelloviridae	0.8408972			Thetatorquevirus	0.83107364			Thetatorquevirus canid1	0.7818568
ICTVTaxoChallenge_493295	Riboviria	0.9917762			Orthornavirae	0.9917762			Duplornaviricota	0.9864007			Vidaverviricetes	0.98264295			Mindivirales	0.98264295			Cystoviridae	0.98264295			Cystovirus	0.98264295			Cystovirus phi13	0.9633301
ICTVTaxoChallenge_493306	Riboviria	1.0			Orthornavirae	1.0			Negarnaviricota	1.0	Polyploviricotina	1.0	Bunyaviricetes	1.0			Elliovirales	1.0			Fimoviridae	0.9982912			Emaravirus	0.9982912			Emaravirus toordali	0.47670537
ICTVTaxoChallenge_493312	Duplodnaviria	1.0			Heunggongvirae	1.0			Uroviricota	1.0			Caudoviricetes	1.0							Peduoviridae	0.9996871			Entnonagintavirus	0.8024529			Entnonagintavirus ENT90	0.8024529
ICTVTaxoChallenge_493314	Monodnaviria	1.0			Shotokuvirae	1.0			Cressdnaviricota	1.0			Repensiviricetes	1.0			Geplafuvirales	1.0			Geminiviridae	1.0			Begomovirus	1.0			Begomovirus sidaureifloridaense	0.7344916
ICTVTaxoChallenge_49332	Riboviria	1.0			Orthornavirae	1.0			Negarnaviricota	0.9999999	Haploviricotina	0.9999999	Monjiviricetes	0.9999999			Jingchuvirales	0.9999999			Chuviridae	0.9999999			Chuvivirus	0.9999862			Chuvivirus brunnichi	0.999985
ICTVTaxoChallenge_49334	Duplodnaviria	1.0			Heunggongvirae	1.0			Uroviricota	1.0			Caudoviricetes	1.0							Straboviridae	0.9044438			Pseudotevenvirus	0.90442896			Pseudotevenvirus miller	0.5591501
ICTVTaxoChallenge_493341	Monodnaviria	0.9999379			Shotokuvirae	0.9999379			Cossaviricota	0.9999379			Quintoviricetes	0.9999379			Piccovirales	0.9999379			Parvoviridae	0.9999379	Hamaparvovirinae	0.9999379	Chaphamaparvovirus	0.9999379			Chaphamaparvovirus pholidota1	0.7016576
ICTVTaxoChallenge_493347	Riboviria	1.0			Orthornavirae	1.0			Negarnaviricota	1.0	Polyploviricotina	1.0	Bunyaviricetes	1.0			Elliovirales	1.0			Peribunyaviridae	0.9999995			Orthobunyavirus	0.9999995			Orthobunyavirus achiotei	0.5168865
ICTVTaxoChallenge_493353	Monodnaviria	0.9999104738235474			Shotokuvirae	0.999906063079834			Cressdnaviricota	0.9999058246612548			Repensiviricetes	0.9999052286148072			Geplafuvirales	0.9999052286148072			Geminiviridae	0.9999021291732788			Begomovirus	0.9997937679290771			Begomovirus nicotianacubaense	0.13157795
ICTVTaxoChallenge_493404	Monodnaviria	0.9994646906852722			Shotokuvirae	0.9994643330574036			Cressdnaviricota	0.9994643330574036			Repensiviricetes	0.999450981616974			Geplafuvirales	0.999450981616974			Geminiviridae	0.9994474053382874			Begomovirus	0.999439299106598			Begomovirus jacquemontiayucatanense	0.16707115
ICTVTaxoChallenge_493432	Varidnaviria	0.9999993			Bamfordvirae	0.9999993			Nucleocytoviricota	0.9998976			Megaviricetes	0.9998976			Pimascovirales	0.9998932			Orpheoviridae	0.9998642			Alphaorpheovirus	0.9998642			Alphaorpheovirus massiliense	0.9998642
ICTVTaxoChallenge_493450	Duplodnaviria	0.9998697			Heunggongvirae	0.9998697			Uroviricota	0.9998697			Caudoviricetes	0.9998697							Drexlerviridae	0.9998659	Tunavirinae	0.8803356	Tunavirus	0.8803356			Tunavirus Lg3	0.7615938
ICTVTaxoChallenge_493458	Riboviria	1.0			Orthornavirae	1.0			Duplornaviricota	1.0			Chrymotiviricetes	1.0			Ghabrivirales	1.0	Alphatotivirineae	1.0	Chrysoviridae	0.9999628			Betachrysovirus	0.9999628			Betachrysovirus coniothyrii	0.8388508
ICTVTaxoChallenge_493462	Riboviria	0.9580479			Orthornavirae	0.9580479			Negarnaviricota	0.9580479	Polyploviricotina	0.9580479	Bunyaviricetes	0.9580479			Hareavirales	0.9580367			Phenuiviridae	0.9580367			Mechlorovirus	0.95072466			Mechlorovirus ramuense	0.9506149
ICTVTaxoChallenge_493472	Riboviria	1.0			Orthornavirae	1.0			Lenarviricota	0.99999976			Miaviricetes	0.99999976			Ourlivirales	0.99999976			Botourmiaviridae	0.99999976			Penoulivirus	0.98120177			Penoulivirus gammaplasmoparae	0.2611057
ICTVTaxoChallenge_493476	Monodnaviria	0.958749532699585			Shotokuvirae	0.9364388585090636			Cressdnaviricota	0.9355037808418274			Repensiviricetes	0.9353192448616028			Geplafuvirales	0.9353192448616028			Geminiviridae	0.9192637801170348			Begomovirus	0.918662965297699			Begomovirus pouzolziaguangdongense	0.027299318
ICTVTaxoChallenge_493487	Riboviria	1.0			Orthornavirae	1.0			Negarnaviricota	1.0	Polyploviricotina	1.0	Bunyaviricetes	0.9999989			Hareavirales	0.9999989			Arenaviridae	0.8531435			Mammarenavirus	0.8520785			Mammarenavirus mafigaense	0.79615945
ICTVTaxoChallenge_493503	Riboviria	1.0			Orthornavirae	1.0			Pisuviricota	1.0			Stelpaviricetes	1.0			Patatavirales	1.0			Potyviridae	1.0			Potyvirus	0.9999801			Potyvirus phaseoluteum	0.34983012
ICTVTaxoChallenge_493528	Riboviria	0.9998393058776855			Orthornavirae	0.9998350143432616			Pisuviricota	0.9932512044906616			Pisoniviricetes	0.9929953813552856			Picornavirales	0.9926533699035645			Picornaviridae	0.9648990631103516	Paavivirinae	0.6213728189468384	Grusopivirus	0.6172183156013489			Grusopivirus celori	0.6159339
ICTVTaxoChallenge_493531	Duplodnaviria	1.0			Heunggongvirae	1.0			Uroviricota	1.0			Caudoviricetes	1.0											Fromanvirus	0.31758678			Fromanvirus astro	0.149333
ICTVTaxoChallenge_493536	Monodnaviria	1.0			Shotokuvirae	1.0			Cressdnaviricota	1.0			Arfiviricetes	1.0			Cremevirales	1.0			Smacoviridae	1.0			Porprismacovirus	1.0			Porprismacovirus bovas2	0.46476424
ICTVTaxoChallenge_493545	Duplodnaviria	0.9640501			Heunggongvirae	0.9640501			Uroviricota	0.9640501			Caudoviricetes	0.9640501									Joanripponvirinae	0.89056134	Tsamsavirus	0.5955206			Tsamsavirus skywalker	0.5796319
ICTVTaxoChallenge_493549	Monodnaviria	0.9999943			Shotokuvirae	0.9999943			Cressdnaviricota	0.9999943			Repensiviricetes	0.9999943			Geplafuvirales	0.9999943			Genomoviridae	0.9999932			Gemycircularvirus	0.95431095			Gemycircularvirus opunt1	0.44396117
ICTVTaxoChallenge_493562	Riboviria	0.99937903881073			Orthornavirae	0.9993703365325928			Pisuviricota	0.9881393909454346			Pisoniviricetes	0.9879531860351562			Picornavirales	0.9878683686256408			Picornaviridae	0.800532877445221	Heptrevirinae	0.7702966928482056	Hepatovirus	0.7702803611755371			Hepatovirus cemanavi	0.68827647
ICTVTaxoChallenge_493573	Riboviria	1.0			Orthornavirae	1.0			Pisuviricota	1.0			Pisoniviricetes	1.0			Picornavirales	1.0			Picornaviridae	1.0	Kodimesavirinae	0.9999931	Rafivirus	0.99999154			Rafivirus atorti	0.99995744
ICTVTaxoChallenge_493581	Duplodnaviria	0.9998406			Heunggongvirae	0.9998406			Uroviricota	0.9998406			Caudoviricetes	0.9998406											Pbunavirus	0.9998405			Pbunavirus R12	0.66999227
ICTVTaxoChallenge_493599	Monodnaviria	0.98979247			Shotokuvirae	0.98979247			Cossaviricota	0.98979247			Papovaviricetes	0.98979247			Zurhausenvirales	0.98979247			Papillomaviridae	0.98979247	Firstpapillomavirinae	0.98979247	Deltapapillomavirus	0.9878935			Deltapapillomavirus 1	0.42188185
ICTVTaxoChallenge_493600	Riboviria	1.0			Orthornavirae	1.0			Pisuviricota	1.0			Pisoniviricetes	1.0			Picornavirales	1.0			Picornaviridae	1.0	Paavivirinae	1.0	Crohivirus	0.6310699			Crohivirus alermus	0.63106817
ICTVTaxoChallenge_493605	Riboviria	1.0			Orthornavirae	1.0			Lenarviricota	1.0			Leviviricetes	1.0			Timlovirales	0.99999964			Steitzviridae	0.99999964			Giliycovirus	0.9999976			Giliycovirus tellurihabitans	0.88760185
ICTVTaxoChallenge_493609	Riboviria	0.9847995			Orthornavirae	0.9847995			Negarnaviricota	0.8079318	Polyploviricotina	0.8079318	Insthoviricetes	0.6049924			Articulavirales	0.6049924			Orthomyxoviridae	0.6049426			Deltainfluenzavirus	0.46445453			Deltainfluenzavirus influenzae	0.46445453
ICTVTaxoChallenge_493619	Riboviria	0.99999106			Orthornavirae	0.99999106			Negarnaviricota	0.9995654	Polyploviricotina	0.9995654	Bunyaviricetes	0.9995654			Elliovirales	0.9995654			Hantaviridae	0.99954647	Mammantavirinae	0.44325444	Orthohantavirus	0.3772531			Orthohantavirus khabarovskense	0.18729319
ICTVTaxoChallenge_493628	Riboviria	1.0			Orthornavirae	1.0			Negarnaviricota	1.0	Polyploviricotina	1.0	Bunyaviricetes	1.0			Hareavirales	0.7686034			Phenuiviridae	0.7686034			Beidivirus	0.55215234			Beidivirus muscae	0.55215234
ICTVTaxoChallenge_493633	Riboviria	1.0			Orthornavirae	1.0			Kitrinoviricota	0.9995733			Alsuviricetes	0.99861985			Tymovirales	0.9985998			Betaflexiviridae	0.9985998	Quinvirinae	0.9985998	Carlavirus	0.9985998			Carlavirus latensallii	0.95317495
ICTVTaxoChallenge_493635	Monodnaviria	1.0			Shotokuvirae	1.0			Cressdnaviricota	1.0			Repensiviricetes	1.0			Geplafuvirales	1.0			Geminiviridae	1.0			Begomovirus	1.0			Begomovirus euphorbiamusiviflavi	0.27842656
ICTVTaxoChallenge_493636	Riboviria	1.0			Orthornavirae	1.0			Kitrinoviricota	1.0			Alsuviricetes	1.0			Martellivirales	1.0			Kitaviridae	0.99715817			Cilevirus	0.99715793			Cilevirus colombiaense	0.6699471
ICTVTaxoChallenge_493643	Riboviria	0.9999982			Orthornavirae	0.9999982			Duplornaviricota	0.9999982			Resentoviricetes	0.9999982			Reovirales	0.9999982			Spinareoviridae	0.999992			Coltivirus	0.999992			Coltivirus taiense	0.999992
ICTVTaxoChallenge_493648	Riboviria	0.9996525			Orthornavirae	0.9996525			Duplornaviricota	0.9996525			Resentoviricetes	0.9996525			Reovirales	0.9996525			Spinareoviridae	0.96243715			Mycoreovirus	0.9624364			Mycoreovirus alcryphonectriae	0.52263373
ICTVTaxoChallenge_493689	Duplodnaviria	0.99999964			Heunggongvirae	0.99999964			Uroviricota	0.99999964			Caudoviricetes	0.99999964							Demerecviridae	0.99886024	Markadamsvirinae	0.99640244	Epseptimavirus	0.9964023			Epseptimavirus rutana	0.12849699
ICTVTaxoChallenge_493693	Monodnaviria	0.99988174			Shotokuvirae	0.99988174			Cressdnaviricota	0.99904			Arfiviricetes	0.99904			Rohanvirales	0.94647837			Kirkoviridae	0.8024368			Yavannavirus	0.75533795			Yavannavirus dimbar	0.75533795
ICTVTaxoChallenge_493696	Riboviria	0.9999993			Orthornavirae	0.9999993			Negarnaviricota	0.9999993	Polyploviricotina	0.9999993	Insthoviricetes	0.999798			Articulavirales	0.999798			Orthomyxoviridae	0.99896085			Quaranjavirus	0.9891095			Quaranjavirus johnstonense	0.8137062
ICTVTaxoChallenge_493711	Varidnaviria	0.9999945			Bamfordvirae	0.9999945			Preplasmiviricota	0.9999945			Tectiliviricetes	0.9999945			Rowavirales	0.9999938			Adenoviridae	0.9999938			Aviadenovirus	0.99998605			Aviadenovirus hepatitidis	0.91570115
ICTVTaxoChallenge_493717	Varidnaviria	0.9999944			Bamfordvirae	0.9999944			Preplasmiviricota	0.9999944			Tectiliviricetes	0.9999944			Rowavirales	0.99999404			Adenoviridae	0.99999404			Mastadenovirus	0.9999937			Mastadenovirus tupaiae	0.772366
ICTVTaxoChallenge_493747	Monodnaviria	1.0			Shotokuvirae	1.0			Cossaviricota	1.0			Quintoviricetes	1.0			Piccovirales	1.0			Parvoviridae	1.0	Parvovirinae	1.0	Tetraparvovirus	0.532784			Tetraparvovirus ungulate1	0.5322721
ICTVTaxoChallenge_493761																					Tolecusatellitidae	1.0			Deltasatellite	0.9397463			Deltasatellite ipomoeasecundi	0.7717698
ICTVTaxoChallenge_493764	Duplodnaviria	0.9470515251159668			Heunggongvirae	0.9470515251159668			Uroviricota	0.9438280463218688			Caudoviricetes	0.9438280463218688											Pahexavirus	0.8795138597488403			Pahexavirus P100D	0.056485385
ICTVTaxoChallenge_4938	Monodnaviria	1.0			Shotokuvirae	1.0			Cossaviricota	1.0			Papovaviricetes	1.0			Zurhausenvirales	1.0			Papillomaviridae	1.0	Firstpapillomavirinae	1.0	Alphapapillomavirus	1.0			Alphapapillomavirus 3	0.98897016
ICTVTaxoChallenge_493827	Duplodnaviria	0.9999777			Heunggongvirae	0.9999777			Peploviricota	0.9999777			Herviviricetes	0.9999777			Herpesvirales	0.9999777			Orthoherpesviridae	0.9999777	Gammaherpesvirinae	0.9999777	Rhadinovirus	0.9864023			Rhadinovirus muridgamma7	0.7298993
ICTVTaxoChallenge_493842	Riboviria	1.0			Orthornavirae	1.0			Pisuviricota	1.0			Stelpaviricetes	1.0			Patatavirales	1.0			Potyviridae	1.0			Potyvirus	0.9999944			Potyvirus phaseovulgaris	0.48378026
ICTVTaxoChallenge_493843	Riboviria	1.0			Orthornavirae	1.0			Pisuviricota	1.0			Duplopiviricetes	1.0			Durnavirales	1.0			Fusariviridae	1.0			Alphafusarivirus	1.0			Alphafusarivirus roqueforti	0.9976926
ICTVTaxoChallenge_493873	Duplodnaviria	1.0			Heunggongvirae	1.0			Uroviricota	1.0			Caudoviricetes	1.0											Mufasoctovirus	0.67168576			Mufasoctovirus mufasa8	0.67168576
ICTVTaxoChallenge_493885	Duplodnaviria	0.9999999			Heunggongvirae	0.9999999			Uroviricota	0.9999999			Caudoviricetes	0.9999999											Pahexavirus	0.99999726			Pahexavirus P100D	0.7947496
ICTVTaxoChallenge_493897	Monodnaviria	1.0			Shotokuvirae	1.0			Cossaviricota	1.0			Papovaviricetes	1.0			Zurhausenvirales	0.99999976			Papillomaviridae	0.99999976	Firstpapillomavirinae	0.99999976	Gammapapillomavirus	0.997789			Gammapapillomavirus 11	0.8396473
ICTVTaxoChallenge_49390	Duplodnaviria	1.0			Heunggongvirae	1.0			Uroviricota	1.0			Caudoviricetes	1.0							Autographiviridae	0.548425	Molineuxvirinae	0.54791695	Vectrevirus	0.5112361			Vectrevirus AAPEc6	0.51020855
ICTVTaxoChallenge_49391	Duplodnaviria	0.99889463			Heunggongvirae	0.99889463			Uroviricota	0.99889463			Caudoviricetes	0.99889463									Vequintavirinae	0.9905632	Vequintavirus	0.98927325			Vequintavirus nom	0.37772036
ICTVTaxoChallenge_493939	Duplodnaviria	1.0			Heunggongvirae	1.0			Uroviricota	1.0			Caudoviricetes	1.0							Peduoviridae	0.9999865			Felsduovirus	0.9893884			Felsduovirus SopEphi	0.42948806
ICTVTaxoChallenge_493940	Duplodnaviria	1.0			Heunggongvirae	1.0			Uroviricota	1.0			Caudoviricetes	1.0							Zobellviridae	0.99913543	Cobavirinae	0.9301095	Siovirus	0.9301095			Siovirus americense	0.93005216
ICTVTaxoChallenge_49398	Monodnaviria	1.0			Shotokuvirae	1.0			Cressdnaviricota	1.0			Repensiviricetes	1.0			Geplafuvirales	1.0			Geminiviridae	1.0			Begomovirus	1.0			Begomovirus tuberosi	0.99389994
ICTVTaxoChallenge_49402	Riboviria	1.0			Orthornavirae	1.0			Pisuviricota	1.0			Pisoniviricetes	1.0			Picornavirales	1.0			Picornaviridae	1.0	Caphthovirinae	1.0	Mischivirus	0.99588263			Mischivirus acombewi	0.9955825
ICTVTaxoChallenge_494029	Duplodnaviria	0.7461007			Heunggongvirae	0.7461007			Uroviricota	0.7461007			Caudoviricetes	0.7461007							Herelleviridae	0.5110568	Twortvirinae	0.49055642	Kayvirus	0.46110517			Kayvirus G1	0.4607727
ICTVTaxoChallenge_494055	Riboviria	1.0			Orthornavirae	1.0			Kitrinoviricota	0.99999523			Alsuviricetes	0.99999523			Tymovirales	0.99999464			Betaflexiviridae	0.99999464	Trivirinae	0.99960846	Tepovirus	0.9279014			Tepovirus tafagavis	0.92790073
ICTVTaxoChallenge_494084	Varidnaviria	0.9999999			Bamfordvirae	0.9999999			Preplasmiviricota	0.9999999			Tectiliviricetes	0.9999999			Atroposvirales	0.9919052			Skuldviridae	0.9919052			Delusorvirus	0.9919052			Delusorvirus cascadiense	0.98450285
ICTVTaxoChallenge_494094	Riboviria	0.58277094			Orthornavirae	0.58277094			Negarnaviricota	0.58277094	Polyploviricotina	0.58277094	Insthoviricetes	0.5626487			Articulavirales	0.5626487			Amnoonviridae	0.5626487			Tilapinevirus	0.5626487			Tilapinevirus tilapiae	0.5626487
ICTVTaxoChallenge_494103	Riboviria	1.0			Pararnavirae	1.0			Artverviricota	1.0			Revtraviricetes	1.0			Ortervirales	0.9999331			Belpaoviridae	0.9999329			Semotivirus	0.9999329			Ascaris lumbricoides Tas virus	0.7847047
ICTVTaxoChallenge_494113	Riboviria	0.9999668598175048			Orthornavirae	0.9999667406082152			Lenarviricota	0.9999666213989258			Howeltoviricetes	0.9999666213989258			Cryppavirales	0.9999666213989258			Mitoviridae	0.9999666213989258			Triamitovirus	0.99996018409729			Triamitovirus rhso1	0.99872535
ICTVTaxoChallenge_494114	Riboviria	0.9990515112876892			Orthornavirae	0.9990494847297668			Pisuviricota	0.999046266078949			Duplopiviricetes	0.9990243315696716			Durnavirales	0.9990243315696716			Partitiviridae	0.9990243315696716			Alphapartitivirus	0.9990214705467224			Alphapartitivirus cerasi	0.9220259
ICTVTaxoChallenge_494115	Duplodnaviria	1.0			Heunggongvirae	1.0			Uroviricota	1.0			Caudoviricetes	1.0			Crassvirales	1.0			Suoliviridae	1.0	Loutivirinae	0.9999341	Buchavirus	0.9998913			Buchavirus hiberniae	0.826978
ICTVTaxoChallenge_494119	Monodnaviria	1.0			Shotokuvirae	1.0			Cressdnaviricota	1.0			Repensiviricetes	1.0			Geplafuvirales	1.0			Geminiviridae	1.0			Begomovirus	1.0			Begomovirus sidaintervenae	0.99836177
ICTVTaxoChallenge_49414	Monodnaviria	0.9999984502792358			Shotokuvirae	0.9999984502792358			Cressdnaviricota	0.9999984502792358			Repensiviricetes	0.9999984502792358			Geplafuvirales	0.9999984502792358			Geminiviridae	0.9999984502792358			Begomovirus	0.9999984502792358			Begomovirus sidaflavavietnamense	0.9997696
ICTVTaxoChallenge_49416	Duplodnaviria	0.9999988			Heunggongvirae	0.9999988			Uroviricota	0.9999988			Caudoviricetes	0.9999988							Chaseviridae	0.49784696	Cleopatravirinae	0.4978399	Carltongylesvirus	0.4975459			Carltongylesvirus DE15	0.4975348
ICTVTaxoChallenge_494186	Varidnaviria	0.9999924			Bamfordvirae	0.9999924			Nucleocytoviricota	0.9999924			Megaviricetes	0.7134978			Imitervirales	0.71349716			Mesomimiviridae	0.7134924			Tethysvirus	0.7134924			Tethysvirus raunefjordenense	0.6849619
ICTVTaxoChallenge_494227	Riboviria	0.94861907			Orthornavirae	0.9221958			Duplornaviricota	0.627783			Resentoviricetes	0.627783			Reovirales	0.627783			Spinareoviridae	0.5764928			Orthoreovirus	0.56230843			Orthoreovirus papionis	0.29600555
ICTVTaxoChallenge_494238	Riboviria	1.0			Orthornavirae	1.0			Lenarviricota	0.5427114			Leviviricetes	0.5427111			Timlovirales	0.5426991			Steitzviridae	0.5426277			Bicehmovirus	0.4175901			Bicehmovirus agrivicinum	0.21816733
ICTVTaxoChallenge_494239	Monodnaviria	1.0			Shotokuvirae	1.0			Cressdnaviricota	1.0			Repensiviricetes	1.0			Geplafuvirales	1.0			Geminiviridae	1.0			Begomovirus	1.0			Begomovirus caricae	0.26779643
ICTVTaxoChallenge_494247	Monodnaviria	1.0			Shotokuvirae	1.0			Cressdnaviricota	1.0			Repensiviricetes	1.0			Geplafuvirales	1.0			Geminiviridae	1.0			Begomovirus	1.0			Begomovirus solanumcebuense	0.99945945
ICTVTaxoChallenge_494308	Monodnaviria	0.9199076			Shotokuvirae	0.85294			Cressdnaviricota	0.85294			Repensiviricetes	0.85292417			Geplafuvirales	0.85292417			Geminiviridae	0.852924			Curtovirus	0.5720641			Curtovirus armoraciae	0.5655884
ICTVTaxoChallenge_494317	Riboviria	1.0			Orthornavirae	1.0			Negarnaviricota	0.9846027	Polyploviricotina	0.9846027	Bunyaviricetes	0.97249615			Hareavirales	0.9720947			Discoviridae	0.9696643			Orthodiscovirus	0.9696643			Orthodiscovirus coniellae	0.69375736
ICTVTaxoChallenge_49432	Riboviria	0.9983783			Orthornavirae	0.9753332			Duplornaviricota	0.9753332			Chrymotiviricetes	0.9753051			Ghabrivirales	0.9753051	Alphatotivirineae	0.9743257	Chrysoviridae	0.9743256			Betachrysovirus	0.9743256			Betachrysovirus alternariae	0.80689454
ICTVTaxoChallenge_494344	Duplodnaviria	1.0			Heunggongvirae	1.0			Uroviricota	1.0			Caudoviricetes	1.0									Azeredovirinae	0.7557025	Phietavirus	0.7557025			Phietavirus pv187	0.37515116
ICTVTaxoChallenge_494346	Riboviria	0.9999892711639404			Orthornavirae	0.9999604225158693			Negarnaviricota	0.9999592304229736	Polyploviricotina	0.9999407529830932	Bunyaviricetes	0.9999406337738036			Elliovirales	0.9998769760131836			Hantaviridae	0.9997396469116212	Mammantavirinae	0.9997209310531616	Orthohantavirus	0.9994308948516846			Orthohantavirus puumalaense	0.4472967
ICTVTaxoChallenge_49436	Duplodnaviria	0.99999523			Heunggongvirae	0.99999523			Uroviricota	0.99999523			Caudoviricetes	0.99999523											Steinhofvirus	0.49641657			Steinhofvirus sv8324	0.48908675
ICTVTaxoChallenge_494363	Riboviria	1.0			Orthornavirae	1.0			Pisuviricota	1.0			Pisoniviricetes	1.0			Nidovirales	1.0	Tornidovirineae	1.0	Tobaniviridae	1.0	Piscanivirinae	0.9999999	Oncotshavirus	0.9999496	Salnivirus	0.9999496	Oncotshavirus oncorhynchi	0.9999496
ICTVTaxoChallenge_494366	Riboviria	1.0			Orthornavirae	1.0			Negarnaviricota	1.0	Haploviricotina	1.0	Monjiviricetes	1.0			Mononegavirales	1.0			Rhabdoviridae	0.99919134	Betarhabdovirinae	0.99919134	Varicosavirus	0.9991886			Varicosavirus vincetoxici	0.60522693
ICTVTaxoChallenge_494387	Monodnaviria	1.0			Shotokuvirae	1.0			Cressdnaviricota	1.0			Repensiviricetes	1.0			Geplafuvirales	1.0			Geminiviridae	1.0			Begomovirus	1.0			Begomovirus caricaguandongense	0.9961366
ICTVTaxoChallenge_494391	Monodnaviria	1.0			Shotokuvirae	0.99963903			Cressdnaviricota	0.99963903			Arfiviricetes	0.94877255			Cremevirales	0.9487719			Smacoviridae	0.9487719			Porprismacovirus	0.9340009			Porprismacovirus sheas3	0.2726494
ICTVTaxoChallenge_49441	Riboviria	1.0			Orthornavirae	1.0			Negarnaviricota	1.0	Haploviricotina	1.0	Monjiviricetes	1.0			Mononegavirales	1.0			Paramyxoviridae	1.0	Avulavirinae	1.0	Orthoavulavirus	0.9999764			Orthoavulavirus japanense	0.9295236
ICTVTaxoChallenge_494417	Riboviria	0.99727446			Orthornavirae	0.99727434			Duplornaviricota	0.9903184			Resentoviricetes	0.9903184			Reovirales	0.9903184			Sedoreoviridae	0.99021804			Phytoreovirus	0.6585685			Phytoreovirus alphaoryzae	0.65855765
ICTVTaxoChallenge_494418	Riboviria	0.9999999			Orthornavirae	0.9999999			Kitrinoviricota	0.9427282			Alsuviricetes	0.9417275			Martellivirales	0.48408937			Bromoviridae	0.4840892			Cucumovirus	0.48353028			Cucumovirus CMV	0.27293438
ICTVTaxoChallenge_494428	Riboviria	0.9466688632965088			Orthornavirae	0.946640968322754			Pisuviricota	0.9087375998497008			Pisoniviricetes	0.9065572023391724			Picornavirales	0.843207597732544			Picornaviridae	0.8403375744819641	Ensavirinae	0.8319181203842163	Enterovirus	0.8318325281143188			Enterovirus coxsackiepol	0.30553964
ICTVTaxoChallenge_49450	Riboviria	1.0			Orthornavirae	1.0			Duplornaviricota	0.99848664			Resentoviricetes	0.99848664			Reovirales	0.99848664			Sedoreoviridae	0.99848664			Rotavirus	0.99511385			Rotavirus alphagastroenteritidis	0.98938626
ICTVTaxoChallenge_494514	Adnaviria	1.0			Zilligvirae	1.0			Taleaviricota	1.0			Tokiviricetes	1.0			Ligamenvirales	1.0			Rudiviridae	0.8850344			Usarudivirus	0.8850344			Usarudivirus dryadis	0.7527223
ICTVTaxoChallenge_494517	Monodnaviria	0.9999542			Shotokuvirae	0.9999542			Cressdnaviricota	0.9999542			Arfiviricetes	0.9999542			Recrevirales	0.9999542			Redondoviridae	0.9999542			Torbevirus	0.9999542			Torbevirus viento	0.9999542
ICTVTaxoChallenge_494520	Monodnaviria	1.0			Shotokuvirae	1.0			Cressdnaviricota	1.0			Arfiviricetes	1.0			Mulpavirales	1.0			Nanoviridae	1.0			Nanovirus	1.0			Nanovirus necropumiliviciae	0.99762505
ICTVTaxoChallenge_494523	Riboviria	0.9999598			Orthornavirae	0.9999598			Lenarviricota	0.59660065			Leviviricetes	0.59660065			Norzivirales	0.58583343			Duinviridae	0.5281515			Samuneavirus	0.19390662			Samuneavirus asiocola	0.19390662
ICTVTaxoChallenge_494553	Riboviria	0.50142276			Orthornavirae	0.50142276			Kitrinoviricota	0.50091004			Alsuviricetes	0.50091004			Martellivirales	0.50091004			Virgaviridae	0.4989921			Pomovirus	0.48942655			Pomovirus viciae	0.48941863
ICTVTaxoChallenge_494590	Riboviria	1.0			Orthornavirae	1.0			Negarnaviricota	1.0	Polyploviricotina	1.0	Bunyaviricetes	1.0			Hareavirales	0.9992538			Phenuiviridae	0.9992538			Tenuivirus	0.8738552			Tenuivirus oryzaclavatae	0.87101734
ICTVTaxoChallenge_494591	Duplodnaviria	0.9999958			Heunggongvirae	0.9999958			Uroviricota	0.9999958			Caudoviricetes	0.9999958							Demerecviridae	0.97464424	Markadamsvirinae	0.95711863	Epseptimavirus	0.6383529			Epseptimavirus trudigerster	0.07135289
ICTVTaxoChallenge_494608	Duplodnaviria	0.99998283			Heunggongvirae	0.99998283			Peploviricota	0.99998283			Herviviricetes	0.99998283			Herpesvirales	0.99998283			Alloherpesviridae	0.99998283			Ictavirus	0.99996436			Ictavirus acipenseridallo2	0.99996376
ICTVTaxoChallenge_494641	Monodnaviria	0.48458084			Shotokuvirae	0.48458084			Cossaviricota	0.48458084			Papovaviricetes	0.4844896			Sepolyvirales	0.4844893			Polyomaviridae	0.4844893			Betapolyomavirus	0.47267413			Betapolyomavirus canis	0.1655265
ICTVTaxoChallenge_494649	Riboviria	1.0			Orthornavirae	1.0			Pisuviricota	0.9979304			Stelpaviricetes	0.97185224			Patatavirales	0.9144691			Potyviridae	0.9144691			Brambyvirus	0.9143126			Brambyvirus rubi	0.9143126
ICTVTaxoChallenge_494652	Adnaviria	1.0			Zilligvirae	1.0			Taleaviricota	1.0			Tokiviricetes	1.0			Ligamenvirales	1.0			Ungulaviridae	0.9923603			Captovirus	0.9923603			Captovirus yellowstonense	0.9923603
ICTVTaxoChallenge_494659	Riboviria	1.0			Orthornavirae	1.0			Negarnaviricota	1.0	Polyploviricotina	1.0	Bunyaviricetes	1.0			Elliovirales	1.0			Phasmaviridae	0.9999974			Orthophasmavirus	0.9977591			Orthophasmavirus niuklukense	0.9975312
ICTVTaxoChallenge_494660	Monodnaviria	1.0			Shotokuvirae	1.0			Cressdnaviricota	1.0			Repensiviricetes	1.0			Geplafuvirales	1.0			Geminiviridae	1.0			Begomovirus	1.0			Begomovirus nicotianapusaense	0.99960774
ICTVTaxoChallenge_494671	Varidnaviria	0.9826681			Bamfordvirae	0.9826681			Nucleocytoviricota	0.97701734			Megaviricetes	0.97701734			Imitervirales	0.9717626			Allomimiviridae	0.9705785			Oceanusvirus	0.941248			Oceanusvirus kaneohense	0.941248
ICTVTaxoChallenge_494672	Riboviria	1.0			Orthornavirae	1.0			Negarnaviricota	0.99999666	Haploviricotina	0.99999666	Monjiviricetes	0.99999666			Mononegavirales	0.99999654			Rhabdoviridae	0.99999654	Betarhabdovirinae	0.9950343	Cytorhabdovirus	0.99502087			Cytorhabdovirus gammawuhaninsectum	0.51277953
ICTVTaxoChallenge_494687	Riboviria	1.0			Orthornavirae	1.0			Negarnaviricota	0.9999989	Polyploviricotina	0.9999989	Bunyaviricetes	0.9999989			Hareavirales	0.9997694			Discoviridae	0.95002407			Orthodiscovirus	0.95002407			Orthodiscovirus penicillii	0.94261104
ICTVTaxoChallenge_494691																					Anelloviridae	0.35173085			Pitorquevirus	0.3515749			Pitorquevirus ursid7	0.35072082
ICTVTaxoChallenge_494703	Riboviria	0.9999901			Orthornavirae	0.9999901			Duplornaviricota	0.9999896			Resentoviricetes	0.9999896			Reovirales	0.9999896			Spinareoviridae	0.9999896			Orthoreovirus	0.99998534			Orthoreovirus mammalis	0.5568668
ICTVTaxoChallenge_494713	Riboviria	0.999869704246521			Orthornavirae	0.8396949768066406			Negarnaviricota	0.724550187587738	Polyploviricotina	0.6900295615196228	Insthoviricetes	0.6683148741722107			Articulavirales	0.6683148741722107			Orthomyxoviridae	0.6683148741722107			Thogotovirus	0.6682795286178589			Thogotovirus bourbonense	0.5855981
ICTVTaxoChallenge_494723	Duplodnaviria	0.9999902			Heunggongvirae	0.9999902			Uroviricota	0.9999902			Caudoviricetes	0.9999902							Duneviridae	0.38109687			Unahavirus	0.38101217			Unahavirus uv23T	0.32598004
ICTVTaxoChallenge_494767	Riboviria	0.99997485			Orthornavirae	0.99997485			Negarnaviricota	0.99997485	Polyploviricotina	0.99997485	Bunyaviricetes	0.99997485			Elliovirales	0.99997485			Peribunyaviridae	0.99997485			Orthobunyavirus	0.9999484			Orthobunyavirus bwambaense	0.7757104
ICTVTaxoChallenge_494800	Duplodnaviria	0.99883074			Heunggongvirae	0.99883074			Uroviricota	0.99883074			Caudoviricetes	0.99883074											Phabquatrovirus	0.8919563			Phabquatrovirus PHB04	0.8919563
ICTVTaxoChallenge_494806	Riboviria	1.0			Orthornavirae	1.0			Negarnaviricota	1.0	Polyploviricotina	1.0	Bunyaviricetes	1.0			Elliovirales	1.0			Hantaviridae	1.0	Mammantavirinae	1.0	Orthohantavirus	1.0			Orthohantavirus mamorense	0.7903532
ICTVTaxoChallenge_49482	Monodnaviria	0.6582393050193787			Shotokuvirae	0.6582393050193787			Cossaviricota	0.6565260887145996			Papovaviricetes	0.5954815745353699			Sepolyvirales	0.5757970213890076			Polyomaviridae	0.5757970213890076			Gammapolyomavirus	0.5342245697975159			Gammapolyomavirus secanaria	0.53308815
ICTVTaxoChallenge_494829	Riboviria	0.996670663356781			Orthornavirae	0.996667206287384			Pisuviricota	0.9876651167869568			Pisoniviricetes	0.9813765287399292			Picornavirales	0.9745731353759766			Secoviridae	0.958872139453888			Sadwavirus	0.9166315793991088	Satsumavirus	0.9159603714942932	Sadwavirus citri	0.9159604
ICTVTaxoChallenge_49484	Riboviria	1.0			Orthornavirae	1.0			Negarnaviricota	1.0	Polyploviricotina	1.0	Bunyaviricetes	1.0			Hareavirales	1.0			Phenuiviridae	1.0			Phlebovirus	1.0			Phlebovirus ambeense	0.9850034
ICTVTaxoChallenge_494850	Monodnaviria	0.99999964			Shotokuvirae	0.91194904			Cressdnaviricota	0.91194904			Arfiviricetes	0.911786			Cremevirales	0.91169137			Smacoviridae	0.91169137			Porprismacovirus	0.5126291			Porprismacovirus sheas3	0.2386505
ICTVTaxoChallenge_494858	Riboviria	1.0			Orthornavirae	1.0			Kitrinoviricota	0.98464763			Flasuviricetes	0.98464763			Amarillovirales	0.98464763			Flaviviridae	0.98464763			Orthoflavivirus	0.98464763			Orthoflavivirus nilense	0.5823033
ICTVTaxoChallenge_494864	Duplodnaviria	1.0			Heunggongvirae	1.0			Uroviricota	1.0			Caudoviricetes	1.0							Herelleviridae	0.99999726	Bastillevirinae	0.99999726	Tsarbombavirus	0.99748266			Tsarbombavirus BCP78	0.9974803
ICTVTaxoChallenge_494896	Varidnaviria	1.0			Bamfordvirae	1.0			Nucleocytoviricota	1.0			Pokkesviricetes	1.0			Chitovirales	1.0			Poxviridae	1.0	Chordopoxvirinae	0.99999964	Vespertilionpoxvirus	0.89023405			Vespertilionpoxvirus eptesipox	0.89023405
ICTVTaxoChallenge_494950	Riboviria	0.9947890043258668			Orthornavirae	0.9947868585586548			Duplornaviricota	0.9889599680900574			Resentoviricetes	0.987822651863098			Reovirales	0.987822651863098			Spinareoviridae	0.9877777695655824			Orthoreovirus	0.987214982509613			Orthoreovirus neoavis	0.9380943
ICTVTaxoChallenge_494961	Riboviria	0.99993837			Orthornavirae	0.99993837			Negarnaviricota	0.99993837	Haploviricotina	0.99993837	Milneviricetes	0.99993837			Naedrevirales	0.99993837			Aspiviridae	0.99993837			Ophiovirus	0.99993837			Ophiovirus citri	0.59918976
ICTVTaxoChallenge_494962																					Tolecusatellitidae	1.0			Betasatellite	1.0			Betasatellite vignae	0.5957412
ICTVTaxoChallenge_494969	Duplodnaviria	0.9998543			Heunggongvirae	0.9998543			Uroviricota	0.9998543			Caudoviricetes	0.9998543							Chimalliviridae	0.43115896			Ripduovirus	0.2884753			Ripduovirus RP12	0.2884753
ICTVTaxoChallenge_494994	Riboviria	1.0			Orthornavirae	1.0			Kitrinoviricota	0.9999981			Alsuviricetes	0.9999981			Martellivirales	0.9999981			Closteroviridae	0.99995315			Crinivirus	0.99723285			Crinivirus flavisolani	0.6603352
ICTVTaxoChallenge_494996	Duplodnaviria	1.0			Heunggongvirae	1.0			Uroviricota	1.0			Caudoviricetes	1.0											Fromanvirus	0.9988743			Fromanvirus marcell	0.21006098
ICTVTaxoChallenge_495004	Duplodnaviria	1.0			Heunggongvirae	1.0			Uroviricota	1.0			Caudoviricetes	1.0											Ceduovirus	0.99973637			Ceduovirus CHPC972	0.4200442
ICTVTaxoChallenge_495006	Riboviria	0.9653708338737488			Orthornavirae	0.9653703570365906			Kitrinoviricota	0.9476847052574158			Tolucaviricetes	0.87125563621521			Tolivirales	0.87125563621521			Tombusviridae	0.8710095286369324	Procedovirinae	0.8693370223045349	Panicovirus	0.7936558723449707			Panicovirus dactylis	0.7465227
ICTVTaxoChallenge_495024	Riboviria	1.0			Orthornavirae	1.0			Negarnaviricota	1.0	Haploviricotina	1.0	Monjiviricetes	1.0			Mononegavirales	0.9999875			Rhabdoviridae	0.9996345	Betarhabdovirinae	0.9996214	Cytorhabdovirus	0.9996214			Cytorhabdovirus cucurbitae	0.99658185
ICTVTaxoChallenge_495046	Riboviria	1.0			Orthornavirae	1.0			Negarnaviricota	0.9994734	Polyploviricotina	0.9994734	Bunyaviricetes	0.9994733			Hareavirales	0.9994733			Arenaviridae	0.9994004			Mammarenavirus	0.9994004			Mammarenavirus cupixiense	0.87857306
ICTVTaxoChallenge_49507	Riboviria	1.0			Orthornavirae	1.0			Kitrinoviricota	0.9864698			Alsuviricetes	0.9864698			Tymovirales	0.9864332			Betaflexiviridae	0.9864332	Quinvirinae	0.9864332	Carlavirus	0.9864332			Carlavirus hydrangeae	0.9864145
ICTVTaxoChallenge_495074	Riboviria	1.0			Orthornavirae	1.0			Duplornaviricota	0.9999044			Resentoviricetes	0.9999044			Reovirales	0.9999044			Sedoreoviridae	0.9997822			Rotavirus	0.9997567			Rotavirus betagastroenteritidis	0.9836539
ICTVTaxoChallenge_495082	Riboviria	1.0			Orthornavirae	1.0			Duplornaviricota	1.0			Resentoviricetes	1.0			Reovirales	1.0			Spinareoviridae	0.9999964			Cypovirus	0.9999964			Cypovirus betineae	0.9999964
ICTVTaxoChallenge_495115	Riboviria	1.0			Orthornavirae	1.0			Duplornaviricota	1.0			Resentoviricetes	1.0			Reovirales	1.0			Spinareoviridae	0.99998987			Fijivirus	0.9950074			Fijivirus nilaparvatae	0.9825804
ICTVTaxoChallenge_495167	Riboviria	1.0			Pararnavirae	1.0			Artverviricota	1.0			Revtraviricetes	1.0			Ortervirales	1.0			Caulimoviridae	1.0			Caulimovirus	0.9999988			Caulimovirus tesselloscrophulariae	0.8980276
ICTVTaxoChallenge_495175	Duplodnaviria	0.99231618642807			Heunggongvirae	0.99231618642807			Uroviricota	0.9922680258750916			Caudoviricetes	0.9922680258750916							Herelleviridae	0.4322702288627624	Twortvirinae	0.3573713898658752	Kayvirus	0.3493393957614898			Kayvirus G1	0.34895998
ICTVTaxoChallenge_495176	Riboviria	1.0			Orthornavirae	1.0			Negarnaviricota	1.0	Polyploviricotina	1.0	Bunyaviricetes	1.0			Elliovirales	0.9999844			Fimoviridae	0.99275523			Emaravirus	0.99275523			Emaravirus pyri	0.90233326
ICTVTaxoChallenge_495182	Duplodnaviria	0.991610825061798			Heunggongvirae	0.991610825061798			Uroviricota	0.9915671944618224			Caudoviricetes	0.9915671944618224							Chimalliviridae	0.7875010967254639			Chiangmaivirus	0.7058558464050293			Chiangmaivirus RSF1	0.63742447
ICTVTaxoChallenge_495184	Duplodnaviria	0.9974294900894164			Heunggongvirae	0.9974294900894164			Uroviricota	0.997426986694336			Caudoviricetes	0.997426986694336									Gordonclarkvirinae	0.4985280930995941	Kuravirus	0.4461187720298767			Kuravirus ES17	0.07888531
ICTVTaxoChallenge_495192	Riboviria	1.0			Orthornavirae	1.0			Lenarviricota	1.0			Leviviricetes	0.9996971			Norzivirales	0.9996389			Fiersviridae	0.9993112			Yuhrihovirus	0.76983154			Yuhrihovirus borborovivens	0.71754825
ICTVTaxoChallenge_495200	Riboviria	1.0			Orthornavirae	1.0			Negarnaviricota	1.0	Polyploviricotina	1.0	Bunyaviricetes	0.6898836			Elliovirales	0.68988353			Hantaviridae	0.6635544	Mammantavirinae	0.663479	Orthohantavirus	0.63673085			Orthohantavirus fugongense	0.6353998
ICTVTaxoChallenge_495247	Duplodnaviria	1.0			Heunggongvirae	1.0			Uroviricota	1.0			Caudoviricetes	1.0									Vequintavirinae	0.9275058	Vequintavirus	0.9275058			Vequintavirus nom	0.9274528
ICTVTaxoChallenge_495249	Monodnaviria	0.99999976			Shotokuvirae	0.99999976			Cressdnaviricota	0.9998684			Arfiviricetes	0.9998405			Jormunvirales	0.9980624			Draupnirviridae	0.9980624			Torentivirus	0.8431102			Torentivirus zocris	0.66874003
ICTVTaxoChallenge_495254	Monodnaviria	1.0			Shotokuvirae	1.0			Cressdnaviricota	1.0			Repensiviricetes	1.0			Geplafuvirales	1.0			Geminiviridae	1.0			Begomovirus	1.0			Begomovirus solanumseverugosi	0.99945873
ICTVTaxoChallenge_495266	Monodnaviria	0.9996075			Shotokuvirae	0.6995608			Cressdnaviricota	0.6995608			Repensiviricetes	0.6995608			Geplafuvirales	0.6995608			Genomoviridae	0.69876474			Gemykolovirus	0.68173987			Gemykolovirus easlu1	0.3300592
ICTVTaxoChallenge_495273	Monodnaviria	0.9999717473983764			Shotokuvirae	0.9999713897705078			Cressdnaviricota	0.9998286962509156			Arfiviricetes	0.999798059463501			Recrevirales	0.999048948287964			Redondoviridae	0.999048948287964			Torbevirus	0.999048948287964			Torbevirus viento	0.9990474
ICTVTaxoChallenge_495277	Riboviria	0.9996216297149658			Orthornavirae	0.9987030029296876			Negarnaviricota	0.9986319541931152	Polyploviricotina	0.99858957529068	Bunyaviricetes	0.9985894560813904			Hareavirales	0.9983627200126648			Phenuiviridae	0.9954971671104432			Bandavirus	0.991358757019043			Bandavirus razdanense	0.9671713
ICTVTaxoChallenge_495284	Riboviria	0.9974784255027772			Orthornavirae	0.9969604015350342			Negarnaviricota	0.9904464483261108	Polyploviricotina	0.9739751815795898	Bunyaviricetes	0.9739751815795898			Hareavirales	0.8739158511161804			Arenaviridae	0.8226242065429688			Mammarenavirus	0.809123158454895			Mammarenavirus okahandjaense	0.16705482
ICTVTaxoChallenge_495286	Riboviria	1.0																			Polymycoviridae	0.977496			Polymycovirus	0.977496			Polymycovirus fusarii	0.97744036
ICTVTaxoChallenge_49529	Riboviria	0.9999318			Orthornavirae	0.9999318			Duplornaviricota	0.9999318			Resentoviricetes	0.9999318			Reovirales	0.9999318			Sedoreoviridae	0.9982273			Seadornavirus	0.9982272			Seadornavirus liaoningense	0.9982272
ICTVTaxoChallenge_495302	Varidnaviria	0.99996924			Bamfordvirae	0.99996924			Preplasmiviricota	0.99996686			Maveriviricetes	0.99958444			Priklausovirales	0.99150944			Gulliviroviridae	0.8251702			Invirovirus	0.8251702			Invirovirus crochense	0.8251702
ICTVTaxoChallenge_495318	Duplodnaviria	1.0			Heunggongvirae	1.0			Uroviricota	1.0			Caudoviricetes	1.0											Lillamyvirus	0.99562716			Lillamyvirus lillamy	0.8947996
ICTVTaxoChallenge_495341	Riboviria	1.0			Orthornavirae	1.0															Birnaviridae	1.0			Aquabirnavirus	0.99819213			Aquabirnavirus salmonidae	0.9981919
ICTVTaxoChallenge_495376	Riboviria	1.0			Orthornavirae	1.0			Pisuviricota	0.99999964			Stelpaviricetes	0.99999964			Patatavirales	0.99999964			Potyviridae	0.99999964			Potyvirus	0.9999987			Potyvirus thevetiae	0.2520533
ICTVTaxoChallenge_495387	Riboviria	0.9983081817626952			Orthornavirae	0.9983081817626952			Lenarviricota	0.9983007907867432			Leviviricetes	0.9983007907867432			Norzivirales	0.9975529909133912			Fiersviridae	0.9974868893623352			Pohlevirus	0.9966451525688172			Pohlevirus arvenecus	0.99454814
ICTVTaxoChallenge_495411	Riboviria	1.0			Orthornavirae	1.0			Negarnaviricota	0.8840557	Polyploviricotina	0.8840557	Bunyaviricetes	0.88403493			Elliovirales	0.88386565			Fimoviridae	0.57694346			Emaravirus	0.57694346			Emaravirus aceris	0.35224175
ICTVTaxoChallenge_495413	Riboviria	1.0			Orthornavirae	1.0			Negarnaviricota	0.97979945	Polyploviricotina	0.97979945	Bunyaviricetes	0.9797852			Elliovirales	0.9796962			Peribunyaviridae	0.97969157			Orthobunyavirus	0.9796877			Orthobunyavirus capimense	0.36729482
ICTVTaxoChallenge_495427	Duplodnaviria	1.0			Heunggongvirae	1.0			Uroviricota	1.0			Caudoviricetes	1.0							Drexlerviridae	0.937962	Braunvirinae	0.9374187	Inhoffenstrassevirus	0.67730665			Inhoffenstrassevirus MM01	0.67730665
ICTVTaxoChallenge_495437	Riboviria	1.0			Orthornavirae	1.0			Negarnaviricota	1.0	Polyploviricotina	1.0	Bunyaviricetes	1.0			Elliovirales	1.0			Peribunyaviridae	1.0			Orthobunyavirus	0.9992974			Orthobunyavirus leanyerense	0.31436756
ICTVTaxoChallenge_495439	Riboviria	1.0			Orthornavirae	1.0			Duplornaviricota	1.0			Resentoviricetes	1.0			Reovirales	1.0			Spinareoviridae	1.0			Coltivirus	1.0			Coltivirus dermacentoris	1.0
ICTVTaxoChallenge_495484	Riboviria	1.0			Orthornavirae	1.0			Duplornaviricota	0.82626724			Resentoviricetes	0.82626724			Reovirales	0.82626724			Spinareoviridae	0.763192			Aquareovirus	0.7233103			Aquareovirus graminis	0.6173104
ICTVTaxoChallenge_4955	Riboviria	1.0			Orthornavirae	1.0			Duplornaviricota	0.9999945			Resentoviricetes	0.9999945			Reovirales	0.9999945			Spinareoviridae	0.9999945			Mycoreovirus	0.9139176			Mycoreovirus alcryphonectriae	0.9139176
ICTVTaxoChallenge_49551	Riboviria	0.9999998807907104			Orthornavirae	0.9999998807907104			Lenarviricota	0.9999998807907104			Leviviricetes	0.9999998807907104			Timlovirales	0.9999998807907104			Steitzviridae	0.9999998807907104			Hodnevirus	0.9999991655349731			Hodnevirus monoterricola	0.9999751
ICTVTaxoChallenge_495543	Riboviria	1.0			Orthornavirae	1.0			Duplornaviricota	1.0			Resentoviricetes	1.0			Reovirales	1.0			Spinareoviridae	1.0			Aquareovirus	1.0			Aquareovirus graminis	0.93362963
ICTVTaxoChallenge_495546	Varidnaviria	1.0			Bamfordvirae	1.0			Preplasmiviricota	1.0			Tectiliviricetes	1.0			Rowavirales	1.0			Adenoviridae	1.0			Mastadenovirus	0.9999728			Mastadenovirus dominans	0.9999368
ICTVTaxoChallenge_495549	Riboviria	0.9998569488525392			Orthornavirae	0.9998551607131958			Pisuviricota	0.999854326248169			Pisoniviricetes	0.9998542070388794			Picornavirales	0.9997835159301758			Picornaviridae	0.9997775554656982	Caphthovirinae	0.9993279576301576	Cardiovirus	0.9991604685783386			Cardiovirus theileri	0.9989801
ICTVTaxoChallenge_495586	Riboviria	1.0			Orthornavirae	1.0			Duplornaviricota	0.9989491			Resentoviricetes	0.9989491			Reovirales	0.9989491			Sedoreoviridae	0.9989491			Rotavirus	0.51910067			Rotavirus aspergastroenteritidis	0.5113976
ICTVTaxoChallenge_495605	Riboviria	1.0			Orthornavirae	1.0			Negarnaviricota	1.0	Polyploviricotina	1.0	Bunyaviricetes	1.0			Hareavirales	1.0			Arenaviridae	0.99987483			Reptarenavirus	0.9715603			Reptarenavirus rotterdamense	0.9285992
ICTVTaxoChallenge_495606	Riboviria	1.0			Orthornavirae	1.0			Kitrinoviricota	0.89952505			Alsuviricetes	0.73817873			Martellivirales	0.73817873			Bromoviridae	0.7380425			Cucumovirus	0.6882286			Cucumovirus TAV	0.49816173
ICTVTaxoChallenge_495620	Riboviria	1.0			Orthornavirae	1.0			Pisuviricota	1.0			Pisoniviricetes	1.0			Picornavirales	1.0			Picornaviridae	1.0	Ensavirinae	0.9193237	Boosepivirus	0.90213364			Boosepivirus bebovi	0.90206087
ICTVTaxoChallenge_495642	Duplodnaviria	1.0			Heunggongvirae	1.0			Uroviricota	1.0			Caudoviricetes	1.0							Autographiviridae	0.71746635	Corkvirinae	0.7172094	Phimunavirus	0.71720904			Phimunavirus khlen	0.6215505
ICTVTaxoChallenge_49565																					Tolecusatellitidae	1.0			Betasatellite	1.0			Betasatellite solanilucknowense	0.22060919
ICTVTaxoChallenge_495657	Riboviria	1.0			Pararnavirae	1.0			Artverviricota	1.0			Revtraviricetes	1.0			Ortervirales	1.0			Metaviridae	0.93290955			Metavirus	0.93290955			Metavirus bombycis	0.93179476
ICTVTaxoChallenge_495675	Duplodnaviria	1.0			Heunggongvirae	1.0			Uroviricota	1.0			Caudoviricetes	1.0							Schitoviridae	0.97270715			Mukerjeevirus	0.97270715			Mukerjeevirus mv51A7	0.97268677
ICTVTaxoChallenge_495676	Riboviria	1.0			Orthornavirae	1.0			Lenarviricota	1.0			Miaviricetes	1.0			Ourlivirales	1.0			Botourmiaviridae	1.0			Ourmiavirus	0.9996402			Epirus cherry virus	0.6655029
ICTVTaxoChallenge_495704	Riboviria	1.0			Orthornavirae	1.0			Pisuviricota	1.0			Stelpaviricetes	1.0			Patatavirales	1.0			Potyviridae	1.0			Potyvirus	1.0			Potyvirus phaseoli	0.39159626
ICTVTaxoChallenge_49572	Monodnaviria	0.58927095			Shotokuvirae	0.5644209			Cressdnaviricota	0.5644209			Repensiviricetes	0.56441844			Geplafuvirales	0.56441844			Geminiviridae	0.56441003			Begomovirus	0.39813972			Begomovirus solanumrajasthanense	0.012789736
ICTVTaxoChallenge_495723	Duplodnaviria	1.0			Heunggongvirae	1.0			Uroviricota	1.0			Caudoviricetes	1.0							Peduoviridae	0.9934762			Inibicvirus	0.4882136			Inibicvirus 613R3	0.4882136
ICTVTaxoChallenge_495727	Monodnaviria	0.9992200136184692			Shotokuvirae	0.99921977519989			Cressdnaviricota	0.9992115497589112			Repensiviricetes	0.9820036292076112			Geplafuvirales	0.9820036292076112			Genomoviridae	0.982002019882202			Gemyduguivirus	0.7995936274528503			Gemyduguivirus hydro1	0.7969415
ICTVTaxoChallenge_49575	Riboviria	1.0			Orthornavirae	0.99740076			Kitrinoviricota	0.99696696			Alsuviricetes	0.99696696			Martellivirales	0.99696696			Virgaviridae	0.9963662			Tobravirus	0.97038656			Tobravirus capsici	0.7245351
ICTVTaxoChallenge_495759	Riboviria	0.9999989			Orthornavirae	0.9999989			Negarnaviricota	0.9999989	Polyploviricotina	0.9999989	Bunyaviricetes	0.9999989			Elliovirales	0.9999989			Phasmaviridae	0.94483155			Orthophasmavirus	0.9418259			Orthophasmavirus gandaense	0.5516359
ICTVTaxoChallenge_495762	Riboviria	1.0			Orthornavirae	1.0			Negarnaviricota	0.9999609	Haploviricotina	0.9999609	Monjiviricetes	0.9999609			Jingchuvirales	0.9999571			Chuviridae	0.9999571			Scarabeuvirus	0.84723514			Scarabeuvirus trichopriae	0.5245534
ICTVTaxoChallenge_49581	Riboviria	1.0			Orthornavirae	1.0			Negarnaviricota	1.0	Polyploviricotina	1.0	Bunyaviricetes	1.0			Hareavirales	1.0			Phenuiviridae	1.0			Goukovirus	0.95788795			Goukovirus yichangense	0.39154315
ICTVTaxoChallenge_495814	Riboviria	1.0			Orthornavirae	1.0			Duplornaviricota	1.0			Resentoviricetes	1.0			Reovirales	1.0			Spinareoviridae	1.0			Orthoreovirus	0.9707521			Orthoreovirus avis	0.9703025
ICTVTaxoChallenge_495826	Duplodnaviria	0.9999607			Heunggongvirae	0.9999607			Uroviricota	0.9999607			Caudoviricetes	0.9999607									Dolichocephalovirinae	0.8932104	Colossusvirus	0.89321023			Colossusvirus PW	0.8636858
ICTVTaxoChallenge_495834	Riboviria	0.979500949382782			Orthornavirae	0.979284405708313			Duplornaviricota	0.9766933917999268			Resentoviricetes	0.9754353761672974			Reovirales	0.9754353761672974			Sedoreoviridae	0.9753863215446472			Orbivirus	0.9753766655921936			Orbivirus eubenangeense	0.9375932
ICTVTaxoChallenge_495843	Duplodnaviria	1.0			Heunggongvirae	1.0			Uroviricota	1.0			Caudoviricetes	1.0							Drexlerviridae	0.9999999	Tempevirinae	0.9999999	Warwickvirus	0.99997455			Warwickvirus JLBYU26	0.70870495
ICTVTaxoChallenge_495847	Riboviria	0.9999696			Orthornavirae	0.9999696			Pisuviricota	0.9907849											Hadakaviridae	0.9854486			Hadakavirus	0.9854486			Hadakavirus nanga	0.9854486
ICTVTaxoChallenge_495848	Riboviria	1.0			Orthornavirae	1.0			Duplornaviricota	0.9969959			Resentoviricetes	0.9969959			Reovirales	0.9969959			Sedoreoviridae	0.9969959			Rotavirus	0.98938936			Rotavirus betagastroenteritidis	0.94727707
ICTVTaxoChallenge_495859	Riboviria	1.0			Orthornavirae	1.0			Pisuviricota	0.9539692			Pisoniviricetes	0.9268828			Picornavirales	0.9233473			Secoviridae	0.9219488	Comovirinae	0.92189264	Comovirus	0.9145226			Comovirus arabidopsis	0.65604323
ICTVTaxoChallenge_495871	Duplodnaviria	0.9998738765716552			Heunggongvirae	0.9998738765716552			Uroviricota	0.999872386455536			Caudoviricetes	0.999872386455536							Autographiviridae	0.9433075785636902	Krylovirinae	0.7592441439628601	Phikmvvirus	0.7587329745292664			Phikmvvirus PT5	0.08387771
ICTVTaxoChallenge_495873	Varidnaviria	0.9999974			Bamfordvirae	0.9999974			Preplasmiviricota	0.9999974			Maveriviricetes	0.9999974			Priklausovirales	0.9998412			Dishuiviroviridae	0.99956703			Essdubovirus	0.99956703			Essdubovirus chlorellae	0.99956703
ICTVTaxoChallenge_495884	Riboviria	1.0			Orthornavirae	1.0			Pisuviricota	0.99999976			Duplopiviricetes	0.99999976			Durnavirales	0.99999976			Hypoviridae	0.99999976			Gammahypovirus	0.99999356			Gammahypovirus meridionalis	0.9918191
ICTVTaxoChallenge_495887	Riboviria	1.0			Orthornavirae	1.0			Negarnaviricota	0.8434276	Polyploviricotina	0.84340113	Insthoviricetes	0.84340113			Articulavirales	0.84340113			Orthomyxoviridae	0.84340113			Thogotovirus	0.84340113			Thogotovirus sinuense	0.84334975
ICTVTaxoChallenge_495907	Riboviria	1.0			Orthornavirae	1.0			Duplornaviricota	1.0			Chrymotiviricetes	0.982698			Ghabrivirales	0.982698	Gammatotivirineae	0.97521126	Alternaviridae	0.97521126			Alternavirus	0.97521126			Alternavirus fusarii	0.97517604
ICTVTaxoChallenge_495918	Riboviria	0.998207688331604			Orthornavirae	0.998159110546112			Kitrinoviricota	0.997839629650116			Flasuviricetes	0.9974019527435304			Amarillovirales	0.9974019527435304			Flaviviridae	0.9974019527435304			Orthoflavivirus	0.9973924160003662			Orthoflavivirus omskense	0.53474045
ICTVTaxoChallenge_495971	Duplodnaviria	0.976053774356842			Heunggongvirae	0.976053774356842			Uroviricota	0.9751752614974976			Caudoviricetes	0.9751752614974976							Casjensviridae	0.7881951332092285			Chivirus	0.7352157831192017			Chivirus chi	0.110957585
ICTVTaxoChallenge_495979	Riboviria	1.0			Orthornavirae	1.0			Pisuviricota	1.0			Duplopiviricetes	1.0			Durnavirales	1.0			Fusariviridae	1.0			Alphafusarivirus	0.99879116			Alphafusarivirus sclerotii	0.6058523
ICTVTaxoChallenge_495993	Monodnaviria	0.9997190833091736			Shotokuvirae	0.999715268611908			Cressdnaviricota	0.9997150301933287			Arfiviricetes	0.999600887298584			Mulpavirales	0.9994078874588012			Nanoviridae	0.9993661642074584			Nanovirus	0.9992987513542176			Nanovirus medicagonis	0.9991205
ICTVTaxoChallenge_496043	Duplodnaviria	1.0			Heunggongvirae	1.0			Uroviricota	1.0			Caudoviricetes	1.0									Kutznervirinae	0.99258715	Quhwahvirus	0.9780714			Quhwahvirus honeyfin	0.52519345
ICTVTaxoChallenge_496056	Duplodnaviria	1.0			Heunggongvirae	1.0			Uroviricota	1.0			Caudoviricetes	1.0											Pagevirus	0.9944689			Pagevirus pookie	0.99236315
ICTVTaxoChallenge_496057	Riboviria	1.0			Orthornavirae	1.0			Negarnaviricota	1.0	Haploviricotina	1.0	Monjiviricetes	1.0			Mononegavirales	0.7796445			Artoviridae	0.77920717			Peropuvirus	0.77920717			Peropuvirus beihaiense	0.7791934
ICTVTaxoChallenge_496072	Riboviria	1.0			Pararnavirae	1.0			Artverviricota	1.0			Revtraviricetes	1.0			Ortervirales	1.0			Caulimoviridae	1.0			Caulimovirus	0.99688244			Caulimovirus deformatiolamii	0.98615336
ICTVTaxoChallenge_496088	Riboviria	1.0			Orthornavirae	1.0			Lenarviricota	0.9999869			Leviviricetes	0.9999869			Timlovirales	0.9999869			Steitzviridae	0.9999846			Hodnevirus	0.9994524			Hodnevirus chthonocola	0.5231419
ICTVTaxoChallenge_496096	Riboviria	1.0			Orthornavirae	1.0			Negarnaviricota	0.9519786	Haploviricotina	0.9519786	Chunqiuviricetes	0.95195705			Muvirales	0.95195705			Qinviridae	0.95195705			Yingvirus	0.95195705			Yingvirus wuhanense	0.93852407
ICTVTaxoChallenge_496104	Riboviria	0.99993097782135			Orthornavirae	0.9999169111251832			Pisuviricota	0.9986544251441956			Duplopiviricetes	0.9978398084640504			Durnavirales	0.9978398084640504			Partitiviridae	0.997833251953125			Alphapartitivirus	0.9977689981460572			Alphapartitivirus quindecimheterobasidion	0.99220383
ICTVTaxoChallenge_496113	Riboviria	1.0			Orthornavirae	1.0			Pisuviricota	0.9934735											Hadakaviridae	0.458888			Hadakavirus	0.458888			Hadakavirus nanga	0.458888
ICTVTaxoChallenge_496123	Riboviria	0.9965855			Orthornavirae	0.9965855			Duplornaviricota	0.5633265			Resentoviricetes	0.5633265			Reovirales	0.5633265			Sedoreoviridae	0.5633265			Rotavirus	0.5633265			Rotavirus aspergastroenteritidis	0.26145902
ICTVTaxoChallenge_496135	Riboviria	1.0			Orthornavirae	1.0			Duplornaviricota	1.0			Resentoviricetes	0.9999975			Reovirales	0.9999975			Sedoreoviridae	0.9999366			Orbivirus	0.9999366			Orbivirus chenudaense	0.93436074
ICTVTaxoChallenge_496154	Riboviria	0.49342784			Orthornavirae	0.49342784			Duplornaviricota	0.49328107			Vidaverviricetes	0.48573056			Mindivirales	0.48573056			Cystoviridae	0.48573056			Cystovirus	0.48573056			Cystovirus phi12	0.44755167
ICTVTaxoChallenge_496156	Riboviria	0.895487368106842			Orthornavirae	0.893857479095459			Kitrinoviricota	0.8609671592712402			Alsuviricetes	0.8609659075737			Martellivirales	0.8028188943862915			Kitaviridae	0.5933017730712891			Cilevirus	0.5596250891685486			Cilevirus oahuense	0.2922237
ICTVTaxoChallenge_496157	Duplodnaviria	0.9976575374603271			Heunggongvirae	0.9976575374603271			Uroviricota	0.99765145778656			Caudoviricetes	0.99765145778656											Skunavirus	0.7893667221069336			Skunavirus caseusJM1	0.053670444
ICTVTaxoChallenge_496160	Monodnaviria	1.0			Shotokuvirae	1.0			Cressdnaviricota	1.0			Repensiviricetes	1.0			Geplafuvirales	1.0			Geminiviridae	0.65638304			Mastrevirus	0.63582975			Mastrevirus chloris	0.5481802
ICTVTaxoChallenge_496186	Riboviria	0.9990366101264954			Orthornavirae	0.9989725947380066			Kitrinoviricota	0.8447163105010986			Alsuviricetes	0.8447154760360718			Tymovirales	0.844660758972168			Alphaflexiviridae	0.844653844833374			Potexvirus	0.8446258306503296			Potexvirus colombiense	0.8432114
ICTVTaxoChallenge_496190	Riboviria	0.9997606873512268			Orthornavirae	0.9997605681419371			Kitrinoviricota	0.9987804293632508			Alsuviricetes	0.9987804293632508			Martellivirales	0.9987762570381165			Bromoviridae	0.9920538663864136			Ilarvirus	0.9920030236244202			Ilarvirus TAMV	0.9799313
ICTVTaxoChallenge_496209	Monodnaviria	1.0			Shotokuvirae	0.9967429			Cressdnaviricota	0.9967429			Arfiviricetes	0.9967319			Cremevirales	0.98944426			Smacoviridae	0.98944426			Huchismacovirus	0.9753961			Huchismacovirus chicas2	0.4790667
ICTVTaxoChallenge_496214	Varidnaviria	0.99999833			Bamfordvirae	0.99999833			Nucleocytoviricota	0.99999833			Megaviricetes	0.99999833			Imitervirales	0.84394306			Mesomimiviridae	0.8380201			Tethysvirus	0.8380201			Tethysvirus hollandense	0.83801997
ICTVTaxoChallenge_496227	Riboviria	1.0			Orthornavirae	1.0			Pisuviricota	1.0			Duplopiviricetes	0.9999999			Durnavirales	0.9999999			Fusariviridae	0.9551028			Betafusarivirus	0.94117945			Betafusarivirus brasiliensis	0.7275211
ICTVTaxoChallenge_496236	Riboviria	1.0			Orthornavirae	1.0			Negarnaviricota	0.9994343	Polyploviricotina	0.9994343	Bunyaviricetes	0.89544195			Hareavirales	0.89544195			Phenuiviridae	0.89544195			Phlebovirus	0.8952564			Phlebovirus toscanaense	0.44028905
ICTVTaxoChallenge_496240	Duplodnaviria	1.0			Heunggongvirae	1.0			Uroviricota	1.0			Caudoviricetes	1.0							Kyanoviridae	0.9938841			Vellamovirus	0.9368052			Vellamovirus syn1	0.9322654
ICTVTaxoChallenge_496261	Riboviria	1.0			Orthornavirae	1.0			Lenarviricota	1.0			Leviviricetes	1.0			Timlovirales	1.0			Steitzviridae	1.0			Lidtloavirus	0.999692678451538			Lidtloavirus edaphocola	0.9974725
ICTVTaxoChallenge_496280	Riboviria	1.0			Orthornavirae	1.0			Pisuviricota	1.0			Pisoniviricetes	1.0			Picornavirales	1.0			Picornaviridae	0.9999759	Paavivirinae	0.9999759	Parechovirus	0.9999759			Parechovirus ahumpari	0.9999759
ICTVTaxoChallenge_496308	Duplodnaviria	1.0			Heunggongvirae	1.0			Uroviricota	1.0			Caudoviricetes	1.0									Beaumontvirinae	0.9954436	Bixiavirus	0.9954436			Bixiavirus BUCT626	0.9946221
ICTVTaxoChallenge_49631	Duplodnaviria	0.9999981			Heunggongvirae	0.9999981			Uroviricota	0.9999981			Caudoviricetes	0.9999981			Crassvirales	0.5817418			Suoliviridae	0.5816791	Loutivirinae	0.34461972	Buchavirus	0.34460467			Buchavirus hiberniae	0.33079067
ICTVTaxoChallenge_496325	Riboviria	1.0			Pararnavirae	1.0			Artverviricota	1.0			Revtraviricetes	1.0			Blubervirales	0.9999851			Hepadnaviridae	0.9999851			Orthohepadnavirus	0.9999851			Orthohepadnavirus hominoidei	0.91249865
ICTVTaxoChallenge_496326	Riboviria	0.9999397993087769			Orthornavirae	0.9999380111694336			Negarnaviricota	0.999373197555542	Polyploviricotina	0.999151647090912	Bunyaviricetes	0.9991515278816224			Hareavirales	0.9980506300926208			Phenuiviridae	0.9916507601737976			Phlebovirus	0.98077130317688			Phlebovirus salehabadense	0.9088624
ICTVTaxoChallenge_496347	Riboviria	0.9990445971488952			Orthornavirae	0.9990445971488952			Lenarviricota	0.9990425705909728			Leviviricetes	0.9990419745445251			Norzivirales	0.996199667453766			Atkinsviridae	0.9952259659767152			Sdribtuvirus	0.6702629327774048			Sdribtuvirus humivicinum	0.67026293
ICTVTaxoChallenge_496369	Riboviria	0.9997197985649108			Pararnavirae	0.9996915459632874			Artverviricota	0.9996915459632874			Revtraviricetes	0.9996915459632874			Ortervirales	0.9996915459632874			Caulimoviridae	0.9992939233779908			Badnavirus	0.9992847442626952			Badnavirus alphamaculaflavicannae	0.9316419
ICTVTaxoChallenge_496383	Riboviria	0.93944925			Orthornavirae	0.93944925			Negarnaviricota	0.93944925	Polyploviricotina	0.93944925	Bunyaviricetes	0.93944925			Elliovirales	0.93944925			Fimoviridae	0.93944925			Emaravirus	0.93944925			Emaravirus perillae	0.6433726
ICTVTaxoChallenge_496401	Riboviria	0.96130633354187			Orthornavirae	0.9612258672714232			Kitrinoviricota	0.9251346588134766			Alsuviricetes	0.9251059889793396			Tymovirales	0.9065601825714112			Alphaflexiviridae	0.9062607288360596			Potexvirus	0.902811586856842			Potexvirus ecschlumbergerae	0.5451451
ICTVTaxoChallenge_496414	Duplodnaviria	1.0			Heunggongvirae	1.0			Uroviricota	1.0			Caudoviricetes	1.0											Meadowvirus	0.48110133			Meadowvirus AH04	0.48110133
ICTVTaxoChallenge_496428	Riboviria	0.9670287370681764			Orthornavirae	0.9658536314964294			Lenarviricota	0.9642225503921508			Howeltoviricetes	0.9619451761245728			Cryppavirales	0.9619451761245728			Mitoviridae	0.9619451761245728			Duamitovirus	0.9597782492637634			Duamitovirus scni2	0.9351579
ICTVTaxoChallenge_49646	Riboviria	1.0			Orthornavirae	1.0			Duplornaviricota	0.97249705			Chrymotiviricetes	0.97249705			Ghabrivirales	0.97249705	Alphatotivirineae	0.9723525	Chrysoviridae	0.9723525			Alphachrysovirus	0.97084004			Alphachrysovirus macrophominae	0.47924557
ICTVTaxoChallenge_496483	Monodnaviria	0.996090531349182			Shotokuvirae	0.996090531349182			Cossaviricota	0.996090531349182			Quintoviricetes	0.996090531349182			Piccovirales	0.996090531349182			Parvoviridae	0.996090531349182	Parvovirinae	0.9955911040306092	Bocaparvovirus	0.9955333471298218			Bocaparvovirus rodent1	0.9921763
ICTVTaxoChallenge_496484	Riboviria	0.9832024			Orthornavirae	0.9832024			Negarnaviricota	0.9832024	Polyploviricotina	0.9832024	Bunyaviricetes	0.9832024			Elliovirales	0.9832024			Fimoviridae	0.9832024			Emaravirus	0.9832024			Emaravirus camelliae	0.8525681
ICTVTaxoChallenge_496487	Monodnaviria	0.99999654			Loebvirae	0.99999654			Hofneiviricota	0.99999654			Faserviricetes	0.99999654			Tubulavirales	0.99999654			Inoviridae	0.99999654			Inovirus	0.9997861			Inovirus M13	0.9997861
ICTVTaxoChallenge_496489																					Globuloviridae	1.0			Alphaglobulovirus	1.0			Alphaglobulovirus obsidianense	0.9999976
ICTVTaxoChallenge_49651													Naldaviricetes	0.9999987			Lefavirales	0.9999987			Baculoviridae	0.9999744			Alphabaculovirus	0.9999744			Alphabaculovirus chrincludentis	0.8500937
ICTVTaxoChallenge_496528	Duplodnaviria	0.9982338			Heunggongvirae	0.9982338			Uroviricota	0.9982338			Caudoviricetes	0.9982338							Ackermannviridae	0.996593	Cvivirinae	0.996593	Kuttervirus	0.996593			Kuttervirus PM10	0.1419289
ICTVTaxoChallenge_496536	Riboviria	1.0			Orthornavirae	1.0			Pisuviricota	1.0			Pisoniviricetes	0.9999671			Picornavirales	0.9999671			Secoviridae	0.99996686	Comovirinae	0.99996686	Nepovirus	0.99996686			Nepovirus betasolani	0.964959
ICTVTaxoChallenge_496547	Riboviria	1.0			Orthornavirae	1.0			Negarnaviricota	1.0	Polyploviricotina	1.0	Insthoviricetes	0.9999993			Articulavirales	0.9999993			Orthomyxoviridae	0.9999993			Thogotovirus	0.9839224			Thogotovirus josense	0.922255
ICTVTaxoChallenge_496564	Riboviria	1.0			Orthornavirae	1.0			Negarnaviricota	1.0	Polyploviricotina	1.0	Bunyaviricetes	1.0			Elliovirales	1.0			Peribunyaviridae	0.9996921			Orthobunyavirus	0.9996877			Orthobunyavirus kernense	0.60039085
ICTVTaxoChallenge_496568	Varidnaviria	0.99999034			Bamfordvirae	0.9997868			Nucleocytoviricota	0.9961883			Megaviricetes	0.9961883			Algavirales	0.9961883			Phycodnaviridae	0.9961883			Phaeovirus	0.86633366			Phaeovirus irregularis	0.86367565
ICTVTaxoChallenge_496599																					Tolecusatellitidae	1.0			Betasatellite	1.0			Betasatellite gossypitandojamense	0.6717225
ICTVTaxoChallenge_49660	Riboviria	0.9999998807907104			Orthornavirae	0.9999998807907104			Lenarviricota	0.9999998807907104			Leviviricetes	0.9999998807907104			Norzivirales	0.9999951124191284			Fiersviridae	0.9999922513961792			Blafavirus	0.9379256963729858			Blafavirus pelovivens	0.9379257
ICTVTaxoChallenge_496610	Monodnaviria	0.96577805			Shotokuvirae	0.96577805			Cressdnaviricota	0.96577805			Repensiviricetes	0.8341892			Geplafuvirales	0.8341892			Genomoviridae	0.82159823			Gemyduguivirus	0.8215981			Gemyduguivirus macra1	0.28703648
ICTVTaxoChallenge_496670	Duplodnaviria	0.951798			Heunggongvirae	0.951798			Uroviricota	0.951798			Caudoviricetes	0.951798							Vilmaviridae	0.9515816	Lclasvirinae	0.9515816	Faithunavirus	0.7828923			Faithunavirus archie	0.55740047
ICTVTaxoChallenge_496676	Riboviria	1.0			Orthornavirae	1.0			Negarnaviricota	0.99999917	Polyploviricotina	0.99999917	Bunyaviricetes	0.99999917			Elliovirales	0.99999917			Phasmaviridae	0.75907713			Orthophasmavirus	0.75907713			Orthophasmavirus gandaense	0.7287103
ICTVTaxoChallenge_49668	Riboviria	1.0			Orthornavirae	1.0			Negarnaviricota	1.0	Haploviricotina	1.0	Monjiviricetes	1.0			Jingchuvirales	0.9999993			Chuviridae	0.9999993			Scarabeuvirus	0.9999707			Scarabeuvirus lishiense	0.97325563
ICTVTaxoChallenge_496697	Monodnaviria	0.9999877			Shotokuvirae	0.9999877			Cressdnaviricota	0.9999877			Arfiviricetes	0.7608231			Gredzevirales	0.7546686			Gandrviridae	0.5797797			Thisbivirus	0.38627762			Thisbivirus naringis	0.38627762
ICTVTaxoChallenge_49674	Duplodnaviria	1.0			Heunggongvirae	1.0			Uroviricota	1.0			Caudoviricetes	1.0			Crassvirales	0.73482084			Suoliviridae	0.7343939	Oafivirinae	0.41560748	Cacepaovirus	0.22230017			Cacepaovirus simiae	0.22230017
ICTVTaxoChallenge_49676	Monodnaviria	0.99999833			Loebvirae	0.99951863			Hofneiviricota	0.99951863			Faserviricetes	0.99951863			Tubulavirales	0.99951863			Inoviridae	0.99950993			Inovirus	0.81003624			Inovirus M13	0.81003624
ICTVTaxoChallenge_496761	Duplodnaviria	1.0			Heunggongvirae	1.0			Uroviricota	1.0			Caudoviricetes	1.0									Weiservirinae	0.9953399	Anayavirus	0.9953388			Anayavirus apocalypse	0.9479204
ICTVTaxoChallenge_496781	Duplodnaviria	1.0			Heunggongvirae	1.0			Uroviricota	1.0			Caudoviricetes	1.0							Autographiviridae	0.99999964	Studiervirinae	0.99999964	Berlinvirus	0.9997893			Berlinvirus BP12A	0.65425104
ICTVTaxoChallenge_49679	Varidnaviria	1.0			Bamfordvirae	1.0			Preplasmiviricota	1.0			Tectiliviricetes	1.0			Rowavirales	1.0			Adenoviridae	1.0			Mastadenovirus	1.0			Mastadenovirus exoticum	0.9976987
ICTVTaxoChallenge_496792	Duplodnaviria	0.9999975			Heunggongvirae	0.9999975			Uroviricota	0.9999975			Caudoviricetes	0.9999975									Tybeckvirinae	0.9943603	Lenusvirus	0.9943571			Lenusvirus SAC12	0.98240155
ICTVTaxoChallenge_496809	Riboviria	1.0			Orthornavirae	1.0			Negarnaviricota	0.99702626	Haploviricotina	0.99702626	Monjiviricetes	0.99702626			Mononegavirales	0.98777425			Xinmoviridae	0.5738509			Ulegvirus	0.5224764			Ulegvirus freckenfeldense	0.5224764
ICTVTaxoChallenge_496845	Duplodnaviria	1.0			Heunggongvirae	1.0			Uroviricota	1.0			Caudoviricetes	1.0									Ceeclamvirinae	0.99161965	Bixzunavirus	0.9916143			Bixzunavirus qbert	0.26026574
ICTVTaxoChallenge_496860	Riboviria	1.0			Orthornavirae	1.0			Pisuviricota	1.0			Stelpaviricetes	0.9953513			Patatavirales	0.9953513			Potyviridae	0.9953513			Roymovirus	0.9857905			Roymovirus passifloralatentis	0.98477256
ICTVTaxoChallenge_496886	Riboviria	1.0			Orthornavirae	1.0			Lenarviricota	1.0			Howeltoviricetes	0.965278			Cryppavirales	0.965278			Mitoviridae	0.965278			Duamitovirus	0.965269			Duamitovirus gima4	0.620495
ICTVTaxoChallenge_496907	Monodnaviria	0.9999998807907104			Shotokuvirae	0.9999998807907104			Cressdnaviricota	0.9999998807907104			Arfiviricetes	0.9999998807907104			Cirlivirales	0.9999998807907104			Circoviridae	0.9999998807907104			Cyclovirus	0.9999998807907104			Cyclovirus manitan	0.99996674
ICTVTaxoChallenge_49693	Riboviria	1.0			Orthornavirae	1.0			Pisuviricota	1.0			Stelpaviricetes	1.0			Patatavirales	1.0			Potyviridae	1.0			Potyvirus	0.99999607			Potyvirus yamplacidum	0.16635667
ICTVTaxoChallenge_496941	Monodnaviria	1.0			Shotokuvirae	1.0			Cressdnaviricota	1.0			Arfiviricetes	1.0			Mulpavirales	1.0			Nanoviridae	1.0			Nanovirus	1.0			Nanovirus necroflaviviciae	0.9990958
ICTVTaxoChallenge_496953	Duplodnaviria	1.0			Heunggongvirae	1.0			Uroviricota	1.0			Caudoviricetes	1.0							Autographiviridae	0.7914928			Lauvirus	0.64524585			Lauvirus lau218	0.64524585
ICTVTaxoChallenge_496983	Riboviria	1.0			Orthornavirae	1.0			Pisuviricota	1.0			Pisoniviricetes	1.0			Picornavirales	1.0			Picornaviridae	1.0	Kodimesavirinae	0.9999999	Megrivirus	0.9966955			Megrivirus berockdo	0.9966916
ICTVTaxoChallenge_496987	Duplodnaviria	0.99997866			Heunggongvirae	0.99997866			Peploviricota	0.99997866			Herviviricetes	0.99997866			Herpesvirales	0.99997866			Orthoherpesviridae	0.99997866	Alphaherpesvirinae	0.99997866	Varicellovirus	0.9999784			Varicellovirus bovinealpha1	0.9865288
ICTVTaxoChallenge_496994	Riboviria	0.9995287656784058			Orthornavirae	0.9995265007019044			Duplornaviricota	0.9773969650268556			Resentoviricetes	0.9773945212364196			Reovirales	0.9773945212364196			Spinareoviridae	0.9733861088752748			Mycoreovirus	0.9554576277732848			Mycoreovirus alcryphonectriae	0.95542437
ICTVTaxoChallenge_497012	Riboviria	1.0			Orthornavirae	1.0			Duplornaviricota	1.0			Resentoviricetes	1.0			Reovirales	1.0			Spinareoviridae	0.9998572			Orthoreovirus	0.9998555			Orthoreovirus neoavis	0.45204774
ICTVTaxoChallenge_497038	Riboviria	1.0			Orthornavirae	1.0			Negarnaviricota	0.99999964	Polyploviricotina	0.99999964	Bunyaviricetes	0.99999964			Elliovirales	0.99826044			Phasmaviridae	0.9886187			Orthophasmavirus	0.9819036			Orthophasmavirus culicis	0.9675547
ICTVTaxoChallenge_497054	Riboviria	1.0			Orthornavirae	1.0			Negarnaviricota	0.99999976	Haploviricotina	0.99997866	Monjiviricetes	0.99790925			Mononegavirales	0.99790925			Rhabdoviridae	0.9979034	Alpharhabdovirinae	0.9976641	Sunrhavirus	0.9976616			Sunrhavirus sunguru	0.8373344
ICTVTaxoChallenge_497081	Duplodnaviria	1.0			Heunggongvirae	1.0			Uroviricota	1.0			Caudoviricetes	1.0									Andregratiavirinae	0.37277362	Kirovvirus	0.37227672			Kirovvirus kirov	0.37227672
ICTVTaxoChallenge_497083	Riboviria	1.0			Orthornavirae	1.0			Duplornaviricota	0.9984915			Chrymotiviricetes	0.9984915			Ghabrivirales	0.9984915	Alphatotivirineae	0.9984915	Botybirnaviridae	0.9937302			Botybirnavirus	0.9937302			Botybirnavirus go	0.51926565
ICTVTaxoChallenge_497106	Duplodnaviria	0.9975673			Heunggongvirae	0.9975673			Uroviricota	0.9975673			Caudoviricetes	0.9975673									Vequintavirinae	0.99712676	Vequintavirus	0.9969005			Vequintavirus waltergehring	0.958161
ICTVTaxoChallenge_497143	Duplodnaviria	0.999651312828064			Heunggongvirae	0.999651312828064			Uroviricota	0.999620258808136			Caudoviricetes	0.999620258808136									Nymbaxtervirinae	0.1991344392299652	Nymphadoravirus	0.1911443173885345			Nymphadoravirus bosnia	0.02720509
ICTVTaxoChallenge_497153	Riboviria	1.0			Orthornavirae	1.0			Lenarviricota	1.0			Leviviricetes	0.9995048			Timlovirales	0.9995048			Steitzviridae	0.9995048			Tikiyavirus	0.9993755			Tikiyavirus montishabitans	0.96345663
ICTVTaxoChallenge_497199	Duplodnaviria	0.9993900656700134			Heunggongvirae	0.9993900656700134			Uroviricota	0.999389350414276			Caudoviricetes	0.999389350414276									Deeyouvirinae	0.6636375188827515	Octobienvirus	0.4405335187911987			Octobienvirus octobien14	0.23617351
ICTVTaxoChallenge_4972													Naldaviricetes	0.999988			Lefavirales	0.999988			Nudiviridae	0.999988			Betanudivirus	0.9998064			Betanudivirus hezeae	0.9998064
ICTVTaxoChallenge_497200	Duplodnaviria	1.0			Heunggongvirae	1.0			Uroviricota	1.0			Caudoviricetes	1.0											Trinevirus	0.6386872			Trinevirus trine	0.6386872
ICTVTaxoChallenge_497211	Riboviria	1.0			Orthornavirae	1.0			Duplornaviricota	0.99999976			Resentoviricetes	0.99999976			Reovirales	0.99999976			Spinareoviridae	0.99999976			Dinovernavirus	0.94707316			Dinovernavirus aedis	0.94707316
ICTVTaxoChallenge_497242	Duplodnaviria	1.0			Heunggongvirae	1.0			Uroviricota	1.0			Caudoviricetes	1.0									Andrewesvirinae	0.9590731	Vipetofemvirus	0.9590724			Vipetofemvirus nattely	0.9582672
ICTVTaxoChallenge_497249	Riboviria	1.0			Orthornavirae	1.0			Lenarviricota	1.0			Leviviricetes	1.0			Norzivirales	1.0			Fiersviridae	0.98276687			Andhasavirus	0.75054705			Andhasavirus caenivivens	0.6302697
ICTVTaxoChallenge_497253	Duplodnaviria	1.0			Heunggongvirae	1.0			Uroviricota	1.0			Caudoviricetes	1.0							Casjensviridae	0.9999721			Yonseivirus	0.9999476			Yonseivirus soft	0.859856
ICTVTaxoChallenge_497275	Riboviria	1.0			Orthornavirae	1.0			Pisuviricota	0.99744934			Pisoniviricetes	0.9882593			Nidovirales	0.9882593	Arnidovirineae	0.9882593	Arteriviridae	0.9882593	Variarterivirinae	0.9880956	Betaarterivirus	0.9880587	Chibartevirus	0.979336	Betaarterivirus sheoin	0.6328091
ICTVTaxoChallenge_497281	Duplodnaviria	0.9999726			Heunggongvirae	0.9999726			Uroviricota	0.9999726			Caudoviricetes	0.9999726									Vequintavirinae	0.9290299	Vequintavirus	0.9290188			Vequintavirus PDX	0.38807386
ICTVTaxoChallenge_497288	Duplodnaviria	0.71480614			Heunggongvirae	0.71480614			Uroviricota	0.71480614			Caudoviricetes	0.71480614							Drexlerviridae	0.71472317	Rogunavirinae	0.71472317	Rogunavirus	0.7138183			Rogunavirus Jk06	0.68643457
ICTVTaxoChallenge_497295	Riboviria	1.0			Orthornavirae	1.0			Negarnaviricota	1.0	Polyploviricotina	1.0	Bunyaviricetes	0.99261194			Hareavirales	0.99261194			Konkoviridae	0.9918884			Olpivirus	0.9918884			Olpivirus tulipae	0.9918884
ICTVTaxoChallenge_49730	Riboviria	0.9998021721839904			Orthornavirae	0.9998021721839904			Lenarviricota	0.9998019337654114			Leviviricetes	0.9998019337654114			Norzivirales	0.9973050355911256			Fiersviridae	0.9967021346092224			Teciucevirus	0.9959850311279296			Teciucevirus pelohabitans	0.99598503
ICTVTaxoChallenge_497307	Monodnaviria	1.0			Shotokuvirae	1.0			Cressdnaviricota	1.0			Repensiviricetes	1.0			Geplafuvirales	1.0			Geminiviridae	1.0			Begomovirus	1.0			Begomovirus gossypigeziraense	0.12849663
ICTVTaxoChallenge_497320	Monodnaviria	1.0			Shotokuvirae	1.0			Cressdnaviricota	1.0			Repensiviricetes	1.0			Geplafuvirales	1.0			Geminiviridae	1.0			Begomovirus	1.0			Begomovirus coheni	0.81078637
ICTVTaxoChallenge_497342	Duplodnaviria	0.9977890849113464			Heunggongvirae	0.9977890849113464			Uroviricota	0.9975716471672058			Caudoviricetes	0.9975716471672058							Peduoviridae	0.2920769155025482			Peduovirus	0.1334741711616516			Peduovirus pro483	0.011670497
ICTVTaxoChallenge_49736	Riboviria	1.0			Orthornavirae	1.0			Pisuviricota	0.7431813			Stelpaviricetes	0.74318075			Patatavirales	0.74318075			Potyviridae	0.74318075			Bymovirus	0.7431807			Bymovirus oryzae	0.5681285
ICTVTaxoChallenge_497364	Duplodnaviria	1.0			Heunggongvirae	1.0			Uroviricota	1.0			Caudoviricetes	1.0									Bronfenbrennervirinae	0.9998734	Biseptimavirus	0.84117573			Biseptimavirus NM3	0.40132084
ICTVTaxoChallenge_497372	Riboviria	1.0			Orthornavirae	1.0			Negarnaviricota	0.99999976	Haploviricotina	0.99999976	Monjiviricetes	0.99999976			Mononegavirales	0.99997556			Paramyxoviridae	0.56013894	Avulavirinae	0.5460014	Paraavulavirus	0.5141279			Paraavulavirus neophemae	0.51410526
ICTVTaxoChallenge_497374	Riboviria	0.9997044205665588			Orthornavirae	0.999668300151825			Negarnaviricota	0.9992502927780152	Haploviricotina	0.9986435174942015	Monjiviricetes	0.9986435174942015			Mononegavirales	0.9983373284339904			Rhabdoviridae	0.9844322800636292	Alpharhabdovirinae	0.8712801337242126	Ledantevirus	0.6346207857131958			Ledantevirus wenzhou	0.21767792
ICTVTaxoChallenge_497379	Duplodnaviria	0.99999964			Heunggongvirae	0.99999964			Uroviricota	0.99999964			Caudoviricetes	0.99999964							Herelleviridae	0.91261446			Klumppvirus	0.8869518			Klumppvirus A9	0.8869518
ICTVTaxoChallenge_497391	Duplodnaviria	0.9996302723884584			Heunggongvirae	0.9996302723884584			Uroviricota	0.9996288418769836			Caudoviricetes	0.9996288418769836							Casjensviridae	0.9252378940582277			Chivirus	0.9086882472038268			Chivirus iEPS5	0.18346426
ICTVTaxoChallenge_497410	Riboviria	0.9999529			Orthornavirae	0.9999529			Negarnaviricota	0.99995255	Polyploviricotina	0.82165813	Bunyaviricetes	0.82165295			Elliovirales	0.82165295			Fimoviridae	0.82165295			Emaravirus	0.82165295			Emaravirus syringae	0.37366968
ICTVTaxoChallenge_497451	Riboviria	0.9997451			Orthornavirae	0.9997451			Duplornaviricota	0.9997042			Resentoviricetes	0.9997042			Reovirales	0.9997042			Spinareoviridae	0.9995886			Orthoreovirus	0.99749184			Orthoreovirus papionis	0.9760254
ICTVTaxoChallenge_497469	Duplodnaviria	1.0			Heunggongvirae	1.0			Uroviricota	1.0			Caudoviricetes	1.0											Marthavirus	0.9997562			Marthavirus jawnski	0.6908709
ICTVTaxoChallenge_497516	Riboviria	0.9999999			Orthornavirae	0.9999999			Negarnaviricota	0.9999999	Polyploviricotina	0.9999999	Bunyaviricetes	0.9999932			Hareavirales	0.9999931			Phenuiviridae	0.9999931			Phlebovirus	0.99980956			Phlebovirus penablancaense	0.22364374
ICTVTaxoChallenge_497518	Duplodnaviria	1.0			Heunggongvirae	1.0			Uroviricota	1.0			Caudoviricetes	1.0									Ceeclamvirinae	0.62363243	Bixzunavirus	0.62361234			Bixzunavirus hyro	0.4233966
ICTVTaxoChallenge_49753	Duplodnaviria	1.0			Heunggongvirae	1.0			Uroviricota	1.0			Caudoviricetes	1.0							Ackermannviridae	0.9999277	Cvivirinae	0.9999272	Kuttervirus	0.9999272			Kuttervirus SeG	0.091021605
ICTVTaxoChallenge_497555	Riboviria	1.0			Orthornavirae	1.0			Duplornaviricota	0.9999504			Resentoviricetes	0.9999504			Reovirales	0.9999504			Sedoreoviridae	0.9999504			Rotavirus	0.9999504			Rotavirus tritogastroenteritidis	0.94765955
ICTVTaxoChallenge_497577	Riboviria	1.0			Orthornavirae	1.0			Negarnaviricota	1.0	Polyploviricotina	1.0	Bunyaviricetes	1.0			Elliovirales	0.9999769			Hantaviridae	0.9999769	Mammantavirinae	0.9999769	Orthohantavirus	0.94509876			Orthohantavirus maporalense	0.94500965
ICTVTaxoChallenge_497585	Riboviria	1.0			Orthornavirae	1.0			Negarnaviricota	1.0	Polyploviricotina	1.0	Bunyaviricetes	1.0			Hareavirales	0.9999999			Nairoviridae	0.9999999			Orthonairovirus	0.99999976			Orthonairovirus bushkeyense	0.99921775
ICTVTaxoChallenge_497596	Duplodnaviria	1.0			Heunggongvirae	1.0			Uroviricota	1.0			Caudoviricetes	1.0							Saffermanviridae	0.999772			Wumpquatrovirus	0.91839755			Wumpquatrovirus WMP4	0.9183974
ICTVTaxoChallenge_497634	Riboviria	1.0			Orthornavirae	1.0			Duplornaviricota	1.0			Chrymotiviricetes	0.9975803			Ghabrivirales	0.9975803	Alphatotivirineae	0.9975803	Chrysoviridae	0.9975803			Alphachrysovirus	0.9975803			Alphachrysovirus saladoense	0.9967711
ICTVTaxoChallenge_497640	Riboviria	1.0			Orthornavirae	1.0			Negarnaviricota	1.0	Polyploviricotina	1.0	Bunyaviricetes	1.0			Hareavirales	1.0			Arenaviridae	1.0			Mammarenavirus	1.0			Mammarenavirus ngerengerense	0.29032168
ICTVTaxoChallenge_497648	Riboviria	0.9999995231628418			Orthornavirae	0.9999994039535522			Kitrinoviricota	0.9982732534408568			Flasuviricetes	0.9976541996002196			Amarillovirales	0.9976541996002196			Flaviviridae	0.9976541996002196			Orthoflavivirus	0.9976511001586914			Orthoflavivirus phnompenhense	0.95796406
ICTVTaxoChallenge_497678	Monodnaviria	0.729311			Shotokuvirae	0.729311			Cressdnaviricota	0.729311			Arfiviricetes	0.729311			Mulpavirales	0.7293109			Nanoviridae	0.72931075			Babuvirus	0.72931075			Babuvirus musae	0.5999756
ICTVTaxoChallenge_497701	Riboviria	1.0			Orthornavirae	1.0			Kitrinoviricota	1.0			Alsuviricetes	1.0			Hepelivirales	0.9777711			Benyviridae	0.977771			Benyvirus	0.977771			Benyvirus arctii	0.9448962
ICTVTaxoChallenge_497708	Monodnaviria	0.9999996423721312			Shotokuvirae	0.9999996423721312			Cressdnaviricota	0.9999996423721312			Repensiviricetes	0.9999988079071044			Geplafuvirales	0.9999988079071044			Geminiviridae	0.9999988079071044			Begomovirus	0.9999988079071044			Begomovirus abelmoschusflavi	0.9831569
ICTVTaxoChallenge_497716	Duplodnaviria	1.0			Heunggongvirae	1.0			Uroviricota	1.0			Caudoviricetes	1.0									Guernseyvirinae	0.65814066	Cornellvirus	0.6342427			Cornellvirus St162	0.60809404
ICTVTaxoChallenge_497723	Riboviria	1.0			Orthornavirae	1.0			Duplornaviricota	0.9998211			Resentoviricetes	0.9998211			Reovirales	0.9998211			Sedoreoviridae	0.9998211			Orbivirus	0.70825285			Orbivirus betaequi	0.4538871
ICTVTaxoChallenge_49773	Riboviria	1.0			Orthornavirae	1.0			Kitrinoviricota	0.9999995			Flasuviricetes	0.9999995			Amarillovirales	0.9999995			Flaviviridae	0.9999995			Pegivirus	0.9999993			Pegivirus hominis	0.9999993
ICTVTaxoChallenge_497741	Duplodnaviria	1.0			Heunggongvirae	1.0			Uroviricota	1.0			Caudoviricetes	1.0							Schitoviridae	0.4041441			Oliverunavirus	0.28089216			Oliverunavirus OLIVR1	0.28089216
ICTVTaxoChallenge_497771	Duplodnaviria	0.9916619			Heunggongvirae	0.9916619			Uroviricota	0.9916619			Caudoviricetes	0.9916619			Crassvirales	0.6510117			Suoliviridae	0.6510117	Oafivirinae	0.6510117	Burzaovirus	0.6282989			Burzaovirus intestinihominis	0.41505516
ICTVTaxoChallenge_497779	Monodnaviria	0.9999982			Shotokuvirae	0.9999982			Cressdnaviricota	0.9999982			Arfiviricetes	0.9993949			Cremevirales	0.99939			Smacoviridae	0.99939			Porprismacovirus	0.67622274			Porprismacovirus canid1	0.5138313
ICTVTaxoChallenge_497780	Riboviria	1.0			Orthornavirae	1.0			Kitrinoviricota	1.0			Alsuviricetes	1.0			Martellivirales	1.0			Bromoviridae	1.0			Ilarvirus	1.0			Ilarvirus CLRV	0.8464823
ICTVTaxoChallenge_497784	Riboviria	0.9999637603759766			Orthornavirae	0.9999629259109496			Pisuviricota	0.9976997971534728			Stelpaviricetes	0.9924994707107544			Patatavirales	0.9924994707107544			Potyviridae	0.9924994707107544			Potyvirus	0.99239844083786			Potyvirus capsiseverum	0.593805
ICTVTaxoChallenge_497804	Duplodnaviria	1.0			Heunggongvirae	1.0			Uroviricota	1.0			Caudoviricetes	1.0			Crassvirales	0.98629874			Suoliviridae	0.98628837	Boorivirinae	0.98628837	Culoivirus	0.9518226			Culoivirus faecalis	0.79803324
ICTVTaxoChallenge_497820	Duplodnaviria	0.99968433			Heunggongvirae	0.99968433			Uroviricota	0.99967325			Caudoviricetes	0.99967325							Ackermannviridae	0.99680924	Cvivirinae	0.99676895	Kuttervirus	0.99676895			Kuttervirus PM10	0.53948927
ICTVTaxoChallenge_49784	Duplodnaviria	1.0			Heunggongvirae	1.0			Uroviricota	1.0			Caudoviricetes	1.0											Turbidovirus	0.9635873			Turbidovirus centaur	0.69451976
ICTVTaxoChallenge_497869	Duplodnaviria	0.9982489943504332			Heunggongvirae	0.9982489943504332			Uroviricota	0.9982025027275084			Caudoviricetes	0.9982025027275084							Autographiviridae	0.2993827760219574			Pairvirus	0.1910947561264038			Pairvirus Lo5R7ANS	0.19109476
ICTVTaxoChallenge_497888	Riboviria	0.9987105			Orthornavirae	0.998645			Duplornaviricota	0.99853545			Vidaverviricetes	0.99834603			Mindivirales	0.99834603			Cystoviridae	0.99834603			Cystovirus	0.99834603			Cystovirus phiYY	0.61208653
ICTVTaxoChallenge_497906	Riboviria	1.0			Orthornavirae	1.0			Kitrinoviricota	0.99878234			Alsuviricetes	0.99878234			Martellivirales	0.99878234			Closteroviridae	0.99878234			Ampelovirus	0.9987585			Ampelovirus nanoavii	0.97509104
ICTVTaxoChallenge_497918	Riboviria	0.9984136819839478			Orthornavirae	0.9984136819839478			Lenarviricota	0.9913507699966432			Leviviricetes	0.9913506507873536			Norzivirales	0.9874974489212036			Solspiviridae	0.7209438681602478			Tohkunevirus	0.6397852301597595			Tohkunevirus borborocola	0.63978523
ICTVTaxoChallenge_497984	Duplodnaviria	0.9997554			Heunggongvirae	0.9997554			Peploviricota	0.99971616			Herviviricetes	0.99971616			Herpesvirales	0.99971616			Orthoherpesviridae	0.99961424	Betaherpesvirinae	0.9996133	Cytomegalovirus	0.9996117			Cytomegalovirus cercopithecinebeta5	0.7388481
ICTVTaxoChallenge_498023	Varidnaviria	0.99999726			Bamfordvirae	0.99998796			Nucleocytoviricota	0.99998796			Pokkesviricetes	0.99320096			Chitovirales	0.99320096			Poxviridae	0.99320096	Chordopoxvirinae	0.99320084	Centapoxvirus	0.8392641			Centapoxvirus microtuspox	0.83923846
ICTVTaxoChallenge_498032	Riboviria	1.0			Orthornavirae	1.0			Negarnaviricota	0.99998915	Polyploviricotina	0.99998915	Insthoviricetes	0.98537755			Articulavirales	0.98537755			Orthomyxoviridae	0.98537755			Deltainfluenzavirus	0.68131244			Deltainfluenzavirus influenzae	0.68131244
ICTVTaxoChallenge_498045	Duplodnaviria	0.9999961853027344			Heunggongvirae	0.9999961853027344			Uroviricota	0.9999961853027344			Caudoviricetes	0.9999961853027344							Autographiviridae	0.9709774851799012	Studiervirinae	0.9700509905815125	Berlinvirus	0.8056887984275818			Berlinvirus BA14	0.19372064
ICTVTaxoChallenge_49805	Riboviria	1.0			Orthornavirae	1.0			Negarnaviricota	0.7026516	Polyploviricotina	0.7026516	Bunyaviricetes	0.7026471			Elliovirales	0.70264703			Peribunyaviridae	0.690836			Orthobunyavirus	0.6850448			Orthobunyavirus oribocaense	0.27454355
ICTVTaxoChallenge_498052	Riboviria	1.0			Orthornavirae	1.0			Duplornaviricota	0.9999963			Resentoviricetes	0.9999963			Reovirales	0.9999963			Spinareoviridae	0.9999908			Mycoreovirus	0.9267267			Mycoreovirus roselliniae	0.9267267
ICTVTaxoChallenge_498053	Duplodnaviria	1.0			Heunggongvirae	1.0			Uroviricota	1.0			Caudoviricetes	1.0							Autographiviridae	0.999859			Waewaevirus	0.97709817			Waewaevirus limezero	0.97709817
ICTVTaxoChallenge_498060	Riboviria	1.0			Orthornavirae	1.0			Negarnaviricota	1.0	Polyploviricotina	1.0	Bunyaviricetes	1.0			Elliovirales	1.0			Peribunyaviridae	1.0			Orthobunyavirus	1.0			Orthobunyavirus keystoneense	0.88022125
ICTVTaxoChallenge_498061	Duplodnaviria	1.0			Heunggongvirae	1.0			Uroviricota	1.0			Caudoviricetes	1.0									Ceeclamvirinae	0.93769664	Bixzunavirus	0.93764395			Bixzunavirus qbert	0.15414144
ICTVTaxoChallenge_498081	Monodnaviria	0.9584292769432068			Shotokuvirae	0.9584292769432068			Cressdnaviricota	0.9584240317344666			Repensiviricetes	0.9571347832679749			Geplafuvirales	0.9571347832679749			Geminiviridae	0.957129180431366			Curtovirus	0.8401700258255005			Curtovirus betae	0.8400261
ICTVTaxoChallenge_498112	Riboviria	0.9998342			Orthornavirae	0.9998342			Duplornaviricota	0.9961991			Vidaverviricetes	0.9960807			Mindivirales	0.9960807			Cystoviridae	0.9960807			Cystovirus	0.9960807			Cystovirus phi2954	0.99142295
ICTVTaxoChallenge_498113	Riboviria	1.0			Orthornavirae	1.0			Pisuviricota	1.0			Pisoniviricetes	1.0			Picornavirales	0.9998938			Dicistroviridae	0.9955463			Aparavirus	0.43269503			Aparavirus apisacutum	0.17810027
ICTVTaxoChallenge_498124	Riboviria	1.0			Orthornavirae	1.0			Negarnaviricota	1.0	Haploviricotina	1.0	Monjiviricetes	1.0			Mononegavirales	1.0			Mymonaviridae	0.56427544			Penicillimonavirus	0.56424636			Penicillimonavirus betaerysiphe	0.5621379
ICTVTaxoChallenge_498126	Duplodnaviria	1.0			Heunggongvirae	1.0			Uroviricota	1.0			Caudoviricetes	1.0											Beenievirus	0.99820006			Beenievirus dorito	0.4913756
ICTVTaxoChallenge_498155	Riboviria	1.0			Orthornavirae	1.0			Negarnaviricota	1.0	Polyploviricotina	1.0	Bunyaviricetes	1.0			Hareavirales	1.0			Nairoviridae	1.0			Orthonairovirus	1.0			Orthonairovirus khani	0.98365015
ICTVTaxoChallenge_498201	Riboviria	0.9420709609985352			Orthornavirae	0.9415552020072936			Pisuviricota	0.928771197795868			Pisoniviricetes	0.7953241467475891			Sobelivirales	0.7788800001144409			Solemoviridae	0.7788800001144409			Polerovirus	0.7779255509376526			Polerovirus BCHV	0.7291548
ICTVTaxoChallenge_498203	Varidnaviria	0.9975732			Bamfordvirae	0.9975732			Nucleocytoviricota	0.99757296			Megaviricetes	0.99757296			Imitervirales	0.997128			Mimiviridae	0.9935508	Aliimimivirinae	0.9935508	Rheavirus	0.9935508			Rheavirus sinusmexicani	0.9935508
ICTVTaxoChallenge_498211	Duplodnaviria	1.0			Heunggongvirae	1.0			Uroviricota	1.0			Caudoviricetes	1.0									Hendrixvirinae	0.99968016	Nochtlivirus	0.8183034			Nochtlivirus mEp235	0.8183034
ICTVTaxoChallenge_498224	Riboviria	0.9997263550758362			Orthornavirae	0.9997245669364928			Negarnaviricota	0.9995176196098328	Haploviricotina	0.9994473457336426	Monjiviricetes	0.9994473457336426			Mononegavirales	0.9918367266654968			Rhabdoviridae	0.9794319868087769	Alpharhabdovirinae	0.974590539932251	Vesiculovirus	0.8983958959579468			Vesiculovirus wufeng	0.8947592
ICTVTaxoChallenge_498259	Adnaviria	1.0			Zilligvirae	1.0			Taleaviricota	1.0			Tokiviricetes	1.0			Ligamenvirales	0.85631335			Lipothrixviridae	0.85631335			Betalipothrixvirus	0.85631335			Betalipothrixvirus pozzuoliense	0.85046095
ICTVTaxoChallenge_498273	Riboviria	1.0			Orthornavirae	0.99988747			Duplornaviricota	0.9998479			Resentoviricetes	0.9998479			Reovirales	0.9998479			Spinareoviridae	0.9990065			Idnoreovirus	0.7187305			Idnoreovirus diadromi	0.7187305
ICTVTaxoChallenge_4983	Riboviria	0.999881			Orthornavirae	0.9998809			Negarnaviricota	0.99887973	Polyploviricotina	0.99887747	Bunyaviricetes	0.991005			Elliovirales	0.991005			Fimoviridae	0.9910049			Emaravirus	0.9910049			Emaravirus illicii	0.3653058
ICTVTaxoChallenge_498313	Riboviria	1.0			Orthornavirae	1.0			Duplornaviricota	0.9995054			Resentoviricetes	0.9995054			Reovirales	0.9995054			Sedoreoviridae	0.9949911			Seadornavirus	0.9928065			Seadornavirus liaoningense	0.9928065
ICTVTaxoChallenge_498329	Varidnaviria	0.99998856			Helvetiavirae	0.9999752			Dividoviricota	0.9999752			Laserviricetes	0.9999752			Halopanivirales	0.9999752			Simuloviridae	0.7807818			Yingchengvirus	0.7807818			Yingchengvirus koreaense	0.7800455
ICTVTaxoChallenge_498356	Duplodnaviria	0.9904537796974182			Heunggongvirae	0.9904537796974182			Uroviricota	0.9903760552406312			Caudoviricetes	0.9903760552406312									Azeredovirinae	0.3405251204967499	Phietavirus	0.2655060291290283			Phietavirus SAP27	0.024357447
ICTVTaxoChallenge_498412	Riboviria	1.0			Orthornavirae	1.0			Lenarviricota	1.0			Leviviricetes	1.0			Timlovirales	0.99104285			Steitzviridae	0.9910408			Huhbevirus	0.542299			Huhbevirus faecenecus	0.32104787
ICTVTaxoChallenge_498435	Riboviria	0.9750091433525084			Orthornavirae	0.974976360797882			Lenarviricota	0.9741122722625732			Leviviricetes	0.9636406302452089			Norzivirales	0.962104558944702			Fiersviridae	0.96165132522583			Piponevirus	0.4571670293807983			Piponevirus borborocola	0.31799266
ICTVTaxoChallenge_498437	Riboviria	1.0			Orthornavirae	1.0			Negarnaviricota	1.0	Polyploviricotina	1.0	Bunyaviricetes	1.0			Elliovirales	1.0			Fimoviridae	0.9961648			Emaravirus	0.9961648			Emaravirus aceris	0.92455673
ICTVTaxoChallenge_498457	Duplodnaviria	1.0			Heunggongvirae	1.0			Uroviricota	1.0			Caudoviricetes	1.0									Pclasvirinae	0.78833115	Phayoncevirus	0.5250983			Phayoncevirus thulathula	0.319822
ICTVTaxoChallenge_49848	Duplodnaviria	0.99997365			Heunggongvirae	0.99997365			Uroviricota	0.99997365			Caudoviricetes	0.99997365							Straboviridae	0.92881423	Tevenvirinae	0.9163648	Tequatrovirus	0.9048885			Tequatrovirus fps90	0.078675725
ICTVTaxoChallenge_498480	Monodnaviria	0.8962486982345581			Shotokuvirae	0.8962486982345581			Cressdnaviricota	0.8962140679359436			Repensiviricetes	0.8960870504379272			Geplafuvirales	0.8960870504379272			Geminiviridae	0.7396647334098816			Maldovirus	0.6239685416221619			Maldovirus vitis	0.617061
ICTVTaxoChallenge_498490	Riboviria	0.96494806			Orthornavirae	0.96494806			Duplornaviricota	0.8936823			Resentoviricetes	0.8936815			Reovirales	0.8936815			Sedoreoviridae	0.8936815			Mimoreovirus	0.8936814			Mimoreovirus micromonadis	0.8936814
ICTVTaxoChallenge_498526	Riboviria	1.0			Orthornavirae	1.0			Kitrinoviricota	0.86283934			Flasuviricetes	0.86283916			Amarillovirales	0.86283916			Flaviviridae	0.86283916			Hepacivirus	0.8626215			Hepacivirus ratti	0.6525823
ICTVTaxoChallenge_498530	Varidnaviria	0.99999785			Bamfordvirae	0.99999785			Preplasmiviricota	0.99999785			Tectiliviricetes	0.99999785			Rowavirales	0.99999785			Adenoviridae	0.99999785			Aviadenovirus	0.99999785			Aviadenovirus hydropericardii	0.64371073
ICTVTaxoChallenge_498550	Riboviria	1.0			Orthornavirae	1.0			Pisuviricota	1.0			Duplopiviricetes	1.0			Durnavirales	1.0			Partitiviridae	1.0			Alphapartitivirus	1.0			Alphapartitivirus viciae	0.9996117
ICTVTaxoChallenge_498568	Monodnaviria	0.9973350167274476			Shotokuvirae	0.9967158436775208			Cressdnaviricota	0.9967158436775208			Repensiviricetes	0.9967157244682312			Geplafuvirales	0.9967157244682312			Geminiviridae	0.9967074990272522			Begomovirus	0.9966927766799928			Begomovirus solanumaraguaense	0.14535704
ICTVTaxoChallenge_498573	Varidnaviria	0.63984996			Bamfordvirae	0.63984996			Preplasmiviricota	0.6224092			Polintoviricetes	0.6206268			Orthopolintovirales	0.6206268			Adintoviridae	0.6206268			Betadintovirus	0.6124093			Betadintovirus terrapene	0.6124093
ICTVTaxoChallenge_49858	Riboviria	0.99999726			Orthornavirae	0.99999726			Negarnaviricota	0.9999546	Haploviricotina	0.9999546	Monjiviricetes	0.999954			Mononegavirales	0.9999156			Mymonaviridae	0.99991286			Auricularimonavirus	0.9962165			Auricularimonavirus armillariae	0.56064755
ICTVTaxoChallenge_498596	Riboviria	0.9999997615814208			Orthornavirae	0.9999996423721312			Negarnaviricota	0.9999996423721312	Polyploviricotina	0.9999990463256836	Bunyaviricetes	0.9999990463256836			Elliovirales	0.9999990463256836			Peribunyaviridae	0.999998927116394			Orthobunyavirus	0.999998927116394			Orthobunyavirus acaraense	0.93421334
ICTVTaxoChallenge_498602	Monodnaviria	0.87776226			Shotokuvirae	0.8777426			Cossaviricota	0.87735444			Papovaviricetes	0.48076656			Sepolyvirales	0.47784293			Polyomaviridae	0.47784293			Betapolyomavirus	0.46383962			Betapolyomavirus canis	0.43260667
ICTVTaxoChallenge_498642																					Anelloviridae	0.9999672			Aleptorquevirus	0.57535094			Aleptorquevirus lepor1	0.57535094
ICTVTaxoChallenge_498650	Riboviria	0.999992			Orthornavirae	0.999992			Duplornaviricota	0.48185703			Chrymotiviricetes	0.48185703			Ghabrivirales	0.48185703	Alphatotivirineae	0.4791966	Pseudototiviridae	0.4646113			Victorivirus	0.46267167			Victorivirus shichi	0.13881661
ICTVTaxoChallenge_498684	Monodnaviria	1.0			Shotokuvirae	1.0			Cossaviricota	1.0			Quintoviricetes	1.0			Piccovirales	1.0			Parvoviridae	1.0	Parvovirinae	1.0	Copiparvovirus	0.9668131			Copiparvovirus ungulate4	0.9645993
ICTVTaxoChallenge_498699	Riboviria	1.0			Orthornavirae	1.0			Negarnaviricota	1.0	Haploviricotina	1.0	Monjiviricetes	1.0			Mononegavirales	1.0			Rhabdoviridae	0.999979	Betarhabdovirinae	0.999979	Alphanucleorhabdovirus	0.9375374			Alphanucleorhabdovirus artemisiae	0.9311035
ICTVTaxoChallenge_49870																					Globuloviridae	0.9869572			Alphaglobulovirus	0.9869572			Alphaglobulovirus obsidianense	0.9868418
ICTVTaxoChallenge_498709	Monodnaviria	1.0			Shotokuvirae	1.0			Cressdnaviricota	1.0			Arfiviricetes	0.9998311			Cremevirales	0.7137328			Smacoviridae	0.7137328			Porprismacovirus	0.7137327			Porprismacovirus canid4	0.45396394
ICTVTaxoChallenge_498727	Riboviria	0.99995506			Orthornavirae	0.99995506			Negarnaviricota	0.99995506	Polyploviricotina	0.99995506	Bunyaviricetes	0.99995506			Elliovirales	0.99995506			Peribunyaviridae	0.99995506			Orthobunyavirus	0.99995506			Orthobunyavirus schmallenbergense	0.8903645
ICTVTaxoChallenge_498753	Adnaviria	0.999977			Zilligvirae	0.999977			Taleaviricota	0.999977			Tokiviricetes	0.999977			Ligamenvirales	0.999977			Rudiviridae	0.99997675			Hoswirudivirus	0.99997294			Hoswirudivirus pozzuoliense	0.9999051
ICTVTaxoChallenge_498761	Monodnaviria	0.99999905			Loebvirae	0.9999474			Hofneiviricota	0.9999474			Faserviricetes	0.9999474			Tubulavirales	0.9999474			Inoviridae	0.99994516			Siphunculivirus	0.9074203			Siphunculivirus SHP2	0.9074203
ICTVTaxoChallenge_498805	Duplodnaviria	0.99627566			Heunggongvirae	0.99627566			Uroviricota	0.99627566			Caudoviricetes	0.99627566									Vequintavirinae	0.75814855	Mydovirus	0.6710474			Mydovirus KNP2	0.5763144
ICTVTaxoChallenge_498811	Duplodnaviria	0.99999523			Heunggongvirae	0.99999523			Uroviricota	0.99999523			Caudoviricetes	0.99999523									Vequintavirinae	0.9770911	Vequintavirus	0.97709095			Vequintavirus nom	0.9579696
ICTVTaxoChallenge_498820	Riboviria	1.0			Orthornavirae	1.0			Duplornaviricota	1.0			Chrymotiviricetes	1.0			Ghabrivirales	1.0	Alphatotivirineae	1.0	Chrysoviridae	0.9999808			Alphachrysovirus	0.9999808			Alphachrysovirus brassicae	0.8437398
ICTVTaxoChallenge_49884	Riboviria	1.0			Orthornavirae	1.0			Duplornaviricota	0.96733874			Resentoviricetes	0.96733874			Reovirales	0.96733874			Spinareoviridae	0.96733874			Idnoreovirus	0.96733874			Idnoreovirus diadromi	0.96733874
ICTVTaxoChallenge_498853	Duplodnaviria	0.99999976			Heunggongvirae	0.99999976			Uroviricota	0.99999976			Caudoviricetes	0.99999976			Kirjokansivirales	0.9018205			Pyrstoviridae	0.90181726			Hatrivirus	0.90181726			Hatrivirus caudatum	0.90181726
ICTVTaxoChallenge_498894	Riboviria	1.0			Orthornavirae	1.0			Pisuviricota	0.9999931			Pisoniviricetes	0.9996988			Picornavirales	0.9996988			Secoviridae	0.996615	Comovirinae	0.99661094	Nepovirus	0.9966107			Nepovirus arracaciae	0.5029063
ICTVTaxoChallenge_498917	Duplodnaviria	0.9934625625610352			Heunggongvirae	0.9934625625610352			Uroviricota	0.9928794503211976			Caudoviricetes	0.9928794503211976							Straboviridae	0.945886492729187	Tevenvirinae	0.9420382976531982	Tequatrovirus	0.8035893440246582			Tequatrovirus ufvareg1	0.032389015
ICTVTaxoChallenge_498920	Riboviria	1.0			Orthornavirae	1.0			Negarnaviricota	1.0	Haploviricotina	1.0	Monjiviricetes	1.0			Mononegavirales	1.0			Rhabdoviridae	1.0	Alpharhabdovirinae	1.0	Lyssavirus	0.58727294			Lyssavirus lleida	0.5793912
ICTVTaxoChallenge_498933	Riboviria	1.0			Orthornavirae	1.0			Negarnaviricota	1.0	Polyploviricotina	0.9999995	Bunyaviricetes	0.9999995			Hareavirales	0.99996936			Phenuiviridae	0.9973865			Tenuivirus	0.98663116			Tenuivirus oryzalbae	0.6461483
ICTVTaxoChallenge_498941	Riboviria	1.0			Orthornavirae	1.0			Duplornaviricota	0.9999783			Resentoviricetes	0.9999783			Reovirales	0.9999783			Spinareoviridae	0.9999783			Oryzavirus	0.54890066			Oryzavirus oryzae	0.54890066
ICTVTaxoChallenge_498946	Monodnaviria	0.9999896			Shotokuvirae	0.9992474			Cressdnaviricota	0.9992474			Arfiviricetes	0.9992474			Cremevirales	0.9968512			Smacoviridae	0.9968512			Porprismacovirus	0.99634105			Porprismacovirus bovas1	0.58409435
ICTVTaxoChallenge_498953	Riboviria	0.9970520734786988			Orthornavirae	0.9970398545265198			Pisuviricota	0.9960657358169556			Pisoniviricetes	0.9937143325805664			Picornavirales	0.9725139737129213			Secoviridae	0.971366047859192			Torradovirus	0.9519324898719788			Torradovirus cucurbitae	0.94630945
ICTVTaxoChallenge_498968	Duplodnaviria	0.99928284			Heunggongvirae	0.99928284			Uroviricota	0.99928284			Caudoviricetes	0.99928284							Peduoviridae	0.9172702			Reipivirus	0.3263033			Reipivirus ST16OXA48phi54	0.3263033
ICTVTaxoChallenge_499001	Riboviria	0.9997976422309875			Orthornavirae	0.999528467655182			Duplornaviricota	0.9994999766349792			Resentoviricetes	0.9994111061096193			Reovirales	0.9994111061096193			Sedoreoviridae	0.9994020462036132			Orbivirus	0.9994019269943236			Orbivirus alphamitchellense	0.9945853
ICTVTaxoChallenge_499003	Riboviria	0.96464115			Orthornavirae	0.96464115			Duplornaviricota	0.9646409			Chrymotiviricetes	0.9646409			Ghabrivirales	0.9646409	Alphatotivirineae	0.9646409	Chrysoviridae	0.9646409			Betachrysovirus	0.96439904			Betachrysovirus coniothyrii	0.95055825
ICTVTaxoChallenge_499027	Riboviria	1.0			Orthornavirae	1.0			Duplornaviricota	0.9993337			Resentoviricetes	0.9993337			Reovirales	0.9993337			Spinareoviridae	0.9993337			Orthoreovirus	0.9993337			Orthoreovirus avis	0.99871695
ICTVTaxoChallenge_499049	Riboviria	1.0			Orthornavirae	1.0			Duplornaviricota	0.5408799			Resentoviricetes	0.5408799			Reovirales	0.5408799			Spinareoviridae	0.5408799			Fijivirus	0.53949714			Fijivirus boryzae	0.5364655
ICTVTaxoChallenge_499054	Adnaviria	0.9996997			Zilligvirae	0.9996997			Taleaviricota	0.9996997			Tokiviricetes	0.9996997			Ligamenvirales	0.9996997			Rudiviridae	0.9996979			Azorudivirus	0.96394336			Azorudivirus furnasense	0.96394336
ICTVTaxoChallenge_499060	Riboviria	1.0			Orthornavirae	1.0			Negarnaviricota	1.0	Haploviricotina	0.9999889	Milneviricetes	0.9998087			Naedrevirales	0.9998087			Aspiviridae	0.9998087			Ophiovirus	0.9998087			Ophiovirus mirafioriense	0.99929553
ICTVTaxoChallenge_499093	Riboviria	1.0			Orthornavirae	1.0			Duplornaviricota	0.9918825			Vidaverviricetes	0.96330494			Mindivirales	0.96330494			Cystoviridae	0.96330494			Cystovirus	0.96330494			Cystovirus phiNN	0.9525041
ICTVTaxoChallenge_499096	Riboviria	1.0			Orthornavirae	1.0			Negarnaviricota	0.99876297	Haploviricotina	0.99876297	Chunqiuviricetes	0.98200893			Muvirales	0.98200893			Qinviridae	0.98200893			Yingvirus	0.98200893			Yingvirus sanxiaense	0.9518726
ICTVTaxoChallenge_4991	Monodnaviria	0.9855181			Shotokuvirae	0.9854933			Cressdnaviricota	0.9854894			Arfiviricetes	0.9854894			Cirlivirales	0.9854858			Circoviridae	0.9854858			Cyclovirus	0.98547393			Cyclovirus pettirosso	0.23060974
ICTVTaxoChallenge_499145	Duplodnaviria	0.99982697			Heunggongvirae	0.99982697			Uroviricota	0.99982697			Caudoviricetes	0.99982697											Fromanvirus	0.99673396			Fromanvirus lockley	0.6195196
ICTVTaxoChallenge_499153	Adnaviria	1.0			Zilligvirae	1.0			Taleaviricota	1.0			Tokiviricetes	1.0			Ligamenvirales	1.0			Lipothrixviridae	0.99553925			Betalipothrixvirus	0.99553794			Betalipothrixvirus hveragerdiense	0.69059837
ICTVTaxoChallenge_499154	Monodnaviria	0.9992211			Shotokuvirae	0.9992211			Cressdnaviricota	0.9990696			Arfiviricetes	0.9971313			Cremevirales	0.9971307			Smacoviridae	0.9971307			Porprismacovirus	0.9968424			Porprismacovirus canid1	0.34325823
ICTVTaxoChallenge_499169	Riboviria	1.0			Orthornavirae	1.0			Negarnaviricota	0.99999976	Polyploviricotina	0.99999976	Bunyaviricetes	0.99999964			Hareavirales	0.99980897			Nairoviridae	0.98837775			Orthonairovirus	0.98837775			Orthonairovirus gubboense	0.8907828
ICTVTaxoChallenge_499197	Monodnaviria	1.0			Shotokuvirae	1.0			Cressdnaviricota	1.0			Repensiviricetes	1.0			Geplafuvirales	1.0			Geminiviridae	1.0			Begomovirus	1.0			Begomovirus desmodistortionis	0.10699022
ICTVTaxoChallenge_499198	Riboviria	1.0			Orthornavirae	1.0			Negarnaviricota	1.0	Polyploviricotina	1.0	Bunyaviricetes	0.9980288			Elliovirales	0.9980288			Fimoviridae	0.99800134			Emaravirus	0.99800134			Emaravirus actinidiae	0.32406121
ICTVTaxoChallenge_499222	Riboviria	1.0			Orthornavirae	1.0			Duplornaviricota	0.7834382			Chrymotiviricetes	0.7834382			Ghabrivirales	0.7834382	Alphatotivirineae	0.7834142	Orthototiviridae	0.7793156			Totivirus	0.7793156			Totivirus sani	0.6659014
ICTVTaxoChallenge_499244	Varidnaviria	0.93638796			Bamfordvirae	0.93638796			Preplasmiviricota	0.936138			Maveriviricetes	0.9361376			Priklausovirales	0.9361376			Omnilimnoviroviridae	0.7403016			Panaquavirovirus	0.7403016			Panaquavirovirus qinghaense	0.7403016
ICTVTaxoChallenge_499273	Riboviria	0.9999999			Orthornavirae	0.9999999			Negarnaviricota	0.9983935	Polyploviricotina	0.9983935	Bunyaviricetes	0.9977423			Hareavirales	0.9967093			Nairoviridae	0.9943333			Ocetevirus	0.75710756			Ocetevirus paratemnopterygis	0.75710756
ICTVTaxoChallenge_499276	Riboviria	1.0			Orthornavirae	1.0			Kitrinoviricota	0.99997926			Flasuviricetes	0.99997914			Amarillovirales	0.99997914			Flaviviridae	0.99997914			Pestivirus	0.99997914			Pestivirus S	0.9945234
ICTVTaxoChallenge_499288	Duplodnaviria	0.99999917			Heunggongvirae	0.99999917			Uroviricota	0.99999917			Caudoviricetes	0.99999917							Toyamaviridae	0.8204353			Totsukavirus	0.8204345			Totsukavirus waseda	0.8204345
ICTVTaxoChallenge_499289	Duplodnaviria	0.9992611408233644			Heunggongvirae	0.9992611408233644			Uroviricota	0.999217927455902			Caudoviricetes	0.999217927455902									Gracegardnervirinae	0.9196860790252686	Cheoctovirus	0.8560339212417603			Mycobacterium virus GUmbie	0.024992436
ICTVTaxoChallenge_499331																					Tolecusatellitidae	0.99999785			Betasatellite	0.9999968			Betasatellite cardiospermi	0.38837352
ICTVTaxoChallenge_499335	Riboviria	1.0			Pararnavirae	1.0			Artverviricota	1.0			Revtraviricetes	1.0			Ortervirales	1.0			Retroviridae	1.0	Orthoretrovirinae	1.0	Deltaretrovirus	1.0			Deltaretrovirus priTlym2	0.9615725
ICTVTaxoChallenge_499337	Riboviria	1.0			Orthornavirae	1.0			Negarnaviricota	1.0	Polyploviricotina	1.0	Bunyaviricetes	1.0			Hareavirales	1.0			Arenaviridae	0.99999917			Mammarenavirus	0.99999917			Mammarenavirus whitewaterense	0.55251926
ICTVTaxoChallenge_499346	Riboviria	1.0			Orthornavirae	1.0			Negarnaviricota	1.0	Haploviricotina	1.0	Monjiviricetes	1.0			Mononegavirales	0.9999864			Mymonaviridae	0.8664692			Penicillimonavirus	0.8505536			Penicillimonavirus alphaerysiphe	0.3336119
ICTVTaxoChallenge_499449	Riboviria	0.9611408114433287			Orthornavirae	0.9611408114433287			Negarnaviricota	0.9611405730247498	Polyploviricotina	0.9611405730247498	Bunyaviricetes	0.9611405730247498			Elliovirales	0.9611405730247498			Peribunyaviridae	0.9611405730247498			Orthobunyavirus	0.9611371159553528			Orthobunyavirus mitchellense	0.9237995
ICTVTaxoChallenge_49945	Riboviria	0.995457410812378			Orthornavirae	0.9953783750534058			Kitrinoviricota	0.9939080476760864			Alsuviricetes	0.9939067363739014			Hepelivirales	0.9778581261634828			Benyviridae	0.9778576493263244			Benyvirus	0.9778576493263244			Benyvirus solibetae	0.9722674
ICTVTaxoChallenge_499471	Duplodnaviria	0.9999198			Heunggongvirae	0.9999198			Uroviricota	0.9999198			Caudoviricetes	0.9999198							Autographiviridae	0.9999174	Slopekvirinae	0.99991727	Drulisvirus	0.99991727			Drulisvirus myPSH1235	0.9392046
ICTVTaxoChallenge_499472	Riboviria	0.93952465			Orthornavirae	0.93952453			Duplornaviricota	0.93952453			Resentoviricetes	0.93952453			Reovirales	0.93952453			Sedoreoviridae	0.93952453			Rotavirus	0.93952453			Rotavirus betagastroenteritidis	0.5974686
ICTVTaxoChallenge_499478	Riboviria	1.0			Orthornavirae	1.0			Negarnaviricota	1.0	Polyploviricotina	1.0	Bunyaviricetes	0.9999517			Hareavirales	0.999925			Nairoviridae	0.99947095			Orthonairovirus	0.99946976			Orthonairovirus soldadoense	0.8289633
ICTVTaxoChallenge_499515	Riboviria	1.0			Orthornavirae	1.0			Pisuviricota	0.9999913			Pisoniviricetes	0.9999913			Nidovirales	0.9999913	Tornidovirineae	0.9981952	Tobaniviridae	0.9981952	Serpentovirinae	0.9981952	Sectovirus	0.9981591	Sanematovirus	0.9981591	Sectovirus xinzhouense	0.9981591
ICTVTaxoChallenge_499562	Monodnaviria	0.9999995			Shotokuvirae	0.9999995			Cressdnaviricota	0.9999995			Arfiviricetes	0.9999995			Cremevirales	0.9999995			Smacoviridae	0.9999995			Porprismacovirus	0.9999995			Porprismacovirus canid6	0.2319026
ICTVTaxoChallenge_49959	Duplodnaviria	1.0			Heunggongvirae	1.0			Uroviricota	1.0			Caudoviricetes	1.0							Straboviridae	0.9485304	Tevenvirinae	0.94673043	Moonvirus	0.94651186			Moonvirus cf1	0.41862
ICTVTaxoChallenge_499608	Riboviria	1.0			Orthornavirae	1.0			Pisuviricota	0.99999976			Pisoniviricetes	0.99999976			Nidovirales	0.99999976	Cornidovirineae	0.99999976	Coronaviridae	0.99999976	Orthocoronavirinae	0.99999976	Alphacoronavirus	0.99999976	Duvinacovirus	0.99977523	Alphacoronavirus chicagoense	0.99977523
ICTVTaxoChallenge_499610	Duplodnaviria	1.0			Heunggongvirae	1.0			Uroviricota	1.0			Caudoviricetes	1.0			Crassvirales	0.9999958			Suoliviridae	0.99994814	Uncouvirinae	0.5757232	Birpovirus	0.46908218			Birpovirus hiberniae	0.31568494
ICTVTaxoChallenge_499624																					Tolecusatellitidae	0.99970680475235			Betasatellite	0.9996576905250548			Betasatellite ioniceravenaibarakiense	0.6621772
ICTVTaxoChallenge_499643	Riboviria	1.0			Orthornavirae	1.0			Duplornaviricota	1.0			Resentoviricetes	1.0			Reovirales	1.0			Sedoreoviridae	1.0			Seadornavirus	1.0			Seadornavirus bannaense	0.9999981
ICTVTaxoChallenge_499660	Riboviria	0.98931247																			Polymycoviridae	0.9892826			Polymycovirus	0.9892826			Polymycovirus colletotrichi	0.9887879
ICTVTaxoChallenge_499674	Riboviria	0.996247947216034			Orthornavirae	0.996204912662506			Negarnaviricota	0.973541021347046	Haploviricotina	0.9735378623008728	Monjiviricetes	0.9735378623008728			Mononegavirales	0.9732954502105712			Rhabdoviridae	0.9291351437568665	Betarhabdovirinae	0.8869180083274841	Cytorhabdovirus	0.8389773368835449			Cytorhabdovirus caricae	0.6380651
ICTVTaxoChallenge_499706	Riboviria	1.0			Orthornavirae	1.0			Lenarviricota	1.0			Leviviricetes	1.0			Timlovirales	0.9999998807907104			Steitzviridae	0.9999998807907104			Bicehmovirus	0.9994831085205078			Bicehmovirus limenecus	0.998008
ICTVTaxoChallenge_499709	Duplodnaviria	0.993494			Heunggongvirae	0.993494			Uroviricota	0.993494			Caudoviricetes	0.993494							Autographiviridae	0.9919649	Molineuxvirinae	0.9024472	Zindervirus	0.90226674			Zindervirus BP12B	0.900736
ICTVTaxoChallenge_499720	Duplodnaviria	1.0			Heunggongvirae	1.0			Uroviricota	1.0			Caudoviricetes	1.0							Autographiviridae	0.9999999	Colwellvirinae	0.9814547	Uliginvirus	0.9811833			Uliginvirus achelous	0.9395367
ICTVTaxoChallenge_499781	Duplodnaviria	0.8817906			Heunggongvirae	0.8817906			Peploviricota	0.8817906			Herviviricetes	0.8817906			Herpesvirales	0.8817906			Orthoherpesviridae	0.86708	Betaherpesvirinae	0.86706	Cytomegalovirus	0.8670599			Cytomegalovirus paninebeta2	0.4326548
ICTVTaxoChallenge_499797	Riboviria	1.0			Orthornavirae	1.0			Duplornaviricota	1.0			Resentoviricetes	1.0			Reovirales	1.0			Sedoreoviridae	1.0			Rotavirus	0.975415			Rotavirus phigastroenteritidis	0.8980894
ICTVTaxoChallenge_4998	Monodnaviria	0.9999671			Shotokuvirae	0.9999671			Cressdnaviricota	0.9999671			Arfiviricetes	0.9999671			Rivendellvirales	0.99326235			Naryaviridae	0.99326235			Mirkivirus	0.62809354			Mirkivirus athela	0.62809354
ICTVTaxoChallenge_499804	Monodnaviria	1.0			Shotokuvirae	1.0			Cressdnaviricota	1.0			Repensiviricetes	1.0			Geplafuvirales	1.0			Geminiviridae	1.0			Begomovirus	1.0			Begomovirus rhynchosiahavanaense	0.40118596
ICTVTaxoChallenge_499831	Monodnaviria	1.0			Shotokuvirae	1.0			Cressdnaviricota	1.0			Repensiviricetes	1.0			Geplafuvirales	1.0			Geminiviridae	1.0			Begomovirus	1.0			Begomovirus pedilanthi	0.759872
ICTVTaxoChallenge_499855	Monodnaviria	1.0			Shotokuvirae	1.0			Cressdnaviricota	1.0			Arfiviricetes	1.0			Cirlivirales	0.9999987			Vilyaviridae	0.9999987			Glamdringvirus	0.53499556			Glamdringvirus minas	0.52611953
ICTVTaxoChallenge_499872	Duplodnaviria	1.0			Heunggongvirae	1.0			Uroviricota	1.0			Caudoviricetes	1.0									Azeevirinae	0.9980882	Manhattanvirus	0.9900644			Manhattanvirus kealii	0.9596633
ICTVTaxoChallenge_499909	Monodnaviria	1.0			Shotokuvirae	1.0			Cressdnaviricota	1.0			Repensiviricetes	1.0			Geplafuvirales	1.0			Geminiviridae	1.0			Begomovirus	1.0			Begomovirus macrotylomae	0.9994821
ICTVTaxoChallenge_499923	Riboviria	0.962003529071808			Orthornavirae	0.9617366194725036			Kitrinoviricota	0.944465160369873			Alsuviricetes	0.939734697341919			Martellivirales	0.9347989559173584			Bromoviridae	0.9142140746116638			Oleavirus	0.8074447512626648			Oleavirus OLV2	0.80744475
ICTVTaxoChallenge_499929	Riboviria	1.0			Orthornavirae	1.0			Negarnaviricota	1.0	Haploviricotina	1.0	Monjiviricetes	1.0			Mononegavirales	1.0			Rhabdoviridae	1.0	Alpharhabdovirinae	1.0	Ephemerovirus	0.9143087			Ephemerovirus kent	0.2586262
ICTVTaxoChallenge_499930																					Avsunviroidae	0.9936574			Pelamoviroid	0.99335974			Pelamoviroid latenspruni	0.9933582
ICTVTaxoChallenge_499939	Riboviria	1.0			Orthornavirae	1.0			Negarnaviricota	0.95832527	Polyploviricotina	0.95832527	Bunyaviricetes	0.95333904			Hareavirales	0.95331156			Phenuiviridae	0.935103			Goukovirus	0.9325171			Goukovirus gouleakoense	0.9229796
ICTVTaxoChallenge_499942	Monodnaviria	1.0			Shotokuvirae	1.0			Cressdnaviricota	1.0			Arfiviricetes	0.9993538			Cirlivirales	0.99934214			Circoviridae	0.99934214			Cyclovirus	0.99934214			Cyclovirus liljak	0.9739802
ICTVTaxoChallenge_499943	Riboviria	1.0			Orthornavirae	1.0			Negarnaviricota	0.5184232	Polyploviricotina	0.5184232	Bunyaviricetes	0.5184232			Hareavirales	0.5184232			Arenaviridae	0.51757705			Mammarenavirus	0.51757705			Mammarenavirus lijiangense	0.32973123
ICTVTaxoChallenge_49995	Riboviria	1.0			Orthornavirae	1.0			Negarnaviricota	1.0	Haploviricotina	1.0	Monjiviricetes	1.0			Mononegavirales	1.0			Nyamiviridae	0.9767222			Berhavirus	0.9728444			Berhavirus sipunculi	0.97284174
ICTVTaxoChallenge_499955	Riboviria	1.0			Orthornavirae	1.0			Negarnaviricota	1.0	Polyploviricotina	1.0	Bunyaviricetes	1.0			Elliovirales	1.0			Peribunyaviridae	0.99998355			Orthobunyavirus	0.99998355			Orthobunyavirus mirimense	0.5092462
ICTVTaxoChallenge_499962	Riboviria	1.0			Orthornavirae	1.0			Duplornaviricota	0.9973673			Resentoviricetes	0.74452657			Reovirales	0.74452657			Spinareoviridae	0.74447215			Coltivirus	0.5333287			Coltivirus ixodis	0.5332903
ICTVTaxoChallenge_499978	Riboviria	1.0			Orthornavirae	1.0			Pisuviricota	0.9999999			Duplopiviricetes	0.9999999			Durnavirales	0.9999999			Fusariviridae	0.9999999			Alphafusarivirus	0.99999976			Alphafusarivirus zymoseptoriae	0.9337601
ICTVTaxoChallenge_49998	Duplodnaviria	0.9999931			Heunggongvirae	0.9999931			Uroviricota	0.9999931			Caudoviricetes	0.9999931			Crassvirales	0.39952233			Suoliviridae	0.3983629	Oafivirinae	0.3983629	Buhlduvirus	0.37991017			Buhlduvirus animalis	0.32239318
ICTVTaxoChallenge_499999	Riboviria	1.0			Orthornavirae	1.0			Pisuviricota	1.0			Pisoniviricetes	0.99999964			Picornavirales	0.9999957			Secoviridae	0.9999957	Comovirinae	0.9999677	Nepovirus	0.9999677			Nepovirus cucumis	0.54135424
ICTVTaxoChallenge_500002	Riboviria	1.0			Orthornavirae	1.0			Duplornaviricota	0.9946247			Resentoviricetes	0.9946247			Reovirales	0.9946247			Sedoreoviridae	0.9946247			Rotavirus	0.9946247			Rotavirus tritogastroenteritidis	0.9945536
ICTVTaxoChallenge_500014	Duplodnaviria	0.999944031238556			Heunggongvirae	0.999944031238556			Uroviricota	0.999944031238556			Caudoviricetes	0.999944031238556							Autographiviridae	0.9619705677032472	Studiervirinae	0.9618495106697084	Pifdecavirus	0.767844021320343			Pifdecavirus PFP1	0.42956018
ICTVTaxoChallenge_500051	Monodnaviria	1.0			Shotokuvirae	1.0			Cressdnaviricota	1.0			Repensiviricetes	0.6714434			Geplafuvirales	0.6714434			Genomoviridae	0.67111737			Gemykolovirus	0.6431005			Gemykolovirus echia1	0.5994812
ICTVTaxoChallenge_500087	Duplodnaviria	1.0			Heunggongvirae	1.0			Uroviricota	1.0			Caudoviricetes	1.0							Straboviridae	0.97932315	Tevenvirinae	0.97896934	Gaprivervirus	0.97613627			Gaprivervirus vr26	0.52706975
ICTVTaxoChallenge_50010	Monodnaviria	1.0			Loebvirae	1.0			Hofneiviricota	1.0			Faserviricetes	1.0			Tubulavirales	1.0			Inoviridae	1.0			Lineavirus	0.8525626			Lineavirus I22	0.85151815
ICTVTaxoChallenge_500114	Monodnaviria	0.9783405661582948			Shotokuvirae	0.9783053398132324			Cressdnaviricota	0.97798752784729			Arfiviricetes	0.9772102236747742			Rivendellvirales	0.9627527594566344			Naryaviridae	0.9627527594566344			Phialvirus	0.9353883862495422			Phialvirus golin	0.9353884
ICTVTaxoChallenge_500127	Riboviria	1.0			Orthornavirae	1.0			Pisuviricota	0.8487445			Duplopiviricetes	0.8487444			Durnavirales	0.8487444			Partitiviridae	0.8487442			Betapartitivirus	0.8375734			Betapartitivirus roselliniae	0.7189763
ICTVTaxoChallenge_500135	Monodnaviria	1.0			Trapavirae	0.9999982			Saleviricota	0.9999982			Huolimaviricetes	0.9999982			Haloruvirales	0.9999982			Pleolipoviridae	0.9999982			Betapleolipovirus	0.9922223			Betapleolipovirus integrationis	0.9799606
ICTVTaxoChallenge_500157	Riboviria	0.98799473			Orthornavirae	0.98799473			Duplornaviricota	0.98799473			Chrymotiviricetes	0.830017			Ghabrivirales	0.830017	Betatotivirineae	0.82274413	Artiviridae	0.8225664			Artivirus	0.8225664			Artivirus kyu	0.6021506
ICTVTaxoChallenge_500182	Riboviria	1.0			Orthornavirae	1.0			Duplornaviricota	0.99694234			Resentoviricetes	0.9969341			Reovirales	0.9969341			Spinareoviridae	0.99332523			Orthoreovirus	0.99332523			Orthoreovirus avis	0.9860994
ICTVTaxoChallenge_500208	Monodnaviria	0.99280316			Shotokuvirae	0.99280316			Cressdnaviricota	0.99280316			Arfiviricetes	0.99280316			Cremevirales	0.992708			Smacoviridae	0.992708			Porprismacovirus	0.9923222			Porprismacovirus bovas1	0.22133218
ICTVTaxoChallenge_500212	Riboviria	1.0			Orthornavirae	1.0			Duplornaviricota	0.5650611			Resentoviricetes	0.5650611			Reovirales	0.5650611			Spinareoviridae	0.56506073			Aquareovirus	0.5211665			Aquareovirus scophthalmi	0.5209745
ICTVTaxoChallenge_500222	Duplodnaviria	0.9838250875473022			Heunggongvirae	0.9838250875473022			Uroviricota	0.9838093519210817			Caudoviricetes	0.9838093519210817											Paclarkvirus	0.3371482193470001			Paclarkvirus IPP39	0.10123978
ICTVTaxoChallenge_500236	Riboviria	0.99481744			Orthornavirae	0.99159384			Duplornaviricota	0.99159384			Resentoviricetes	0.99159384			Reovirales	0.99159384			Sedoreoviridae	0.99159205			Orbivirus	0.99158734			Orbivirus umatillaense	0.9914565
ICTVTaxoChallenge_500255	Monodnaviria	1.0			Shotokuvirae	1.0			Cressdnaviricota	1.0			Arfiviricetes	1.0			Cremevirales	1.0			Smacoviridae	1.0			Porprismacovirus	1.0			Porprismacovirus porci16	0.7626405
ICTVTaxoChallenge_50027	Riboviria	1.0			Orthornavirae	1.0			Duplornaviricota	0.9783839			Resentoviricetes	0.9686961			Reovirales	0.9686961			Sedoreoviridae	0.94177175			Rotavirus	0.9417405			Rotavirus betagastroenteritidis	0.941501
ICTVTaxoChallenge_500284	Riboviria	1.0			Orthornavirae	1.0			Duplornaviricota	0.9723976			Resentoviricetes	0.972397			Reovirales	0.972397			Sedoreoviridae	0.9723968			Cardoreovirus	0.5462041			Cardoreovirus eriocheiris	0.5462041
ICTVTaxoChallenge_5003	Duplodnaviria	0.95280915			Heunggongvirae	0.95280915			Uroviricota	0.95280915			Caudoviricetes	0.95280915									Skurskavirinae	0.9463832	Pakpunavirus	0.9463824			Pakpunavirus pv20Sep416	0.24524017
ICTVTaxoChallenge_500316	Duplodnaviria	1.0			Heunggongvirae	1.0			Uroviricota	1.0			Caudoviricetes	1.0							Aliceevansviridae	0.99827754			Brussowvirus	0.99822044			Brussowvirus TP778L	0.7885694
ICTVTaxoChallenge_500323	Riboviria	1.0			Orthornavirae	1.0			Pisuviricota	0.9998766							Yadokarivirales	0.9576008			Yadokariviridae	0.9576008			Betayadokarivirus	0.95759416			Betayadokarivirus nibani	0.8914009
ICTVTaxoChallenge_500324	Duplodnaviria	1.0			Heunggongvirae	1.0			Uroviricota	1.0			Caudoviricetes	1.0							Herelleviridae	0.9989623	Twortvirinae	0.9989592	Kayvirus	0.99895537			Kayvirus G1	0.9933859
ICTVTaxoChallenge_50034	Riboviria	1.0			Orthornavirae	1.0			Negarnaviricota	1.0	Polyploviricotina	1.0	Bunyaviricetes	1.0			Hareavirales	1.0			Nairoviridae	1.0			Orthonairovirus	0.99999976			Orthonairovirus bushkeyense	0.83437306
ICTVTaxoChallenge_500341	Riboviria	1.0			Orthornavirae	1.0			Negarnaviricota	1.0	Polyploviricotina	1.0	Bunyaviricetes	1.0			Elliovirales	0.9861485			Peribunyaviridae	0.97929484			Orthobunyavirus	0.97929484			Orthobunyavirus bunyamweraense	0.68307036
ICTVTaxoChallenge_500346	Varidnaviria	0.9998455			Bamfordvirae	0.9998455			Nucleocytoviricota	0.99984455			Megaviricetes	0.9997816			Imitervirales	0.73530704			Allomimiviridae	0.68944126			Heliosvirus	0.68943083			Heliosvirus raunefjordenense	0.68943083
ICTVTaxoChallenge_500350	Duplodnaviria	1.0			Heunggongvirae	1.0			Uroviricota	1.0			Caudoviricetes	1.0							Autographiviridae	0.9999846	Molineuxvirinae	0.9999565	Eracentumvirus	0.9960058			Eracentumvirus era103	0.9160953
ICTVTaxoChallenge_500353	Riboviria	1.0			Orthornavirae	1.0			Duplornaviricota	0.9984861			Resentoviricetes	0.936486			Reovirales	0.936486			Spinareoviridae	0.936486			Aquareovirus	0.936486			Aquareovirus graminis	0.936486
ICTVTaxoChallenge_500376	Duplodnaviria	1.0			Heunggongvirae	1.0			Uroviricota	1.0			Caudoviricetes	1.0							Autographiviridae	0.5290281			Fussvirus	0.27629393			Fussvirus S30C28	0.27629393
ICTVTaxoChallenge_500403	Riboviria	0.9999999			Orthornavirae	0.9999999			Negarnaviricota	0.99898654	Polyploviricotina	0.99898654	Bunyaviricetes	0.99258584			Hareavirales	0.9424316			Leishbuviridae	0.7911176			Shilevirus	0.7911176			Shilevirus leptomonadis	0.7911176
ICTVTaxoChallenge_500415																					Anelloviridae	0.99991774559021			Alphatorquevirus	0.6427092552185059			Alphatorquevirus homin4	0.55309576
ICTVTaxoChallenge_500445																					Anelloviridae	1.0			Wawtorquevirus	1.0			Wawtorquevirus murid2	0.9987608
ICTVTaxoChallenge_500456	Adnaviria	0.9894461			Zilligvirae	0.9894461			Taleaviricota	0.9894461			Tokiviricetes	0.9894461			Ligamenvirales	0.98930895			Rudiviridae	0.8950016			Hoswirudivirus	0.89499766			Hoswirudivirus pozzuoliense	0.8945663
ICTVTaxoChallenge_500494	Riboviria	1.0			Orthornavirae	0.99999154			Duplornaviricota	0.99999154			Resentoviricetes	0.99999154			Reovirales	0.99999154			Sedoreoviridae	0.6353263			Orbivirus	0.6233157			Orbivirus gammaequi	0.40365794
ICTVTaxoChallenge_500507	Riboviria	1.0			Orthornavirae	1.0			Lenarviricota	1.0			Miaviricetes	1.0			Ourlivirales	1.0			Botourmiaviridae	1.0			Botoulivirus	0.99982786			Botoulivirus zetaplasmoparae	0.75684726
ICTVTaxoChallenge_500511	Riboviria	1.0			Orthornavirae	1.0			Negarnaviricota	0.8346824	Polyploviricotina	0.8346824	Bunyaviricetes	0.8308567			Hareavirales	0.83055997			Discoviridae	0.8305598			Orthodiscovirus	0.8305598			Orthodiscovirus hispaniae	0.81900054
ICTVTaxoChallenge_500520	Adnaviria	1.0			Zilligvirae	1.0			Taleaviricota	1.0			Tokiviricetes	1.0			Ligamenvirales	0.9999789			Lipothrixviridae	0.9999788			Betalipothrixvirus	0.9997516			Betalipothrixvirus hveragerdiense	0.9997516
ICTVTaxoChallenge_500523	Monodnaviria	0.99996734			Shotokuvirae	0.99996734			Cossaviricota	0.9456632			Quintoviricetes	0.9414886			Piccovirales	0.9414886			Parvoviridae	0.9414886	Hamaparvovirinae	0.76157457	Brevihamaparvovirus	0.5660031			Brevihamaparvovirus dipteran2	0.552175
ICTVTaxoChallenge_500527	Varidnaviria	0.9999999			Bamfordvirae	0.9999999			Preplasmiviricota	0.9999999			Tectiliviricetes	0.9999999			Rowavirales	0.9999999			Adenoviridae	0.9999999			Aviadenovirus	0.9999994			Aviadenovirus hydropericardii	0.99990606
ICTVTaxoChallenge_500544	Duplodnaviria	0.9998180270195008			Heunggongvirae	0.9998180270195008			Uroviricota	0.9998158812522888			Caudoviricetes	0.9998158812522888											Montyvirus	0.2887687683105469			Montyvirus john316	0.052383214
ICTVTaxoChallenge_500581	Riboviria	0.959608554840088			Orthornavirae	0.9577826261520386			Pisuviricota	0.9182175397872924			Pisoniviricetes	0.9179259538650512			Picornavirales	0.9134031534194946			Picornaviridae	0.9131833910942078	Ensavirinae	0.8674880266189575	Enterovirus	0.859790563583374			Enterovirus alpharhino	0.6142618
ICTVTaxoChallenge_500583	Monodnaviria	1.0			Shotokuvirae	1.0			Cressdnaviricota	1.0			Repensiviricetes	1.0			Geplafuvirales	1.0			Geminiviridae	1.0			Begomovirus	1.0			Begomovirus gossypimultanense	0.9992384
ICTVTaxoChallenge_500589	Riboviria	1.0			Orthornavirae	1.0			Duplornaviricota	0.99036014			Resentoviricetes	0.99036014			Reovirales	0.99036014			Spinareoviridae	0.9832868			Orthoreovirus	0.8479258			Orthoreovirus papionis	0.64729595
ICTVTaxoChallenge_500669	Duplodnaviria	0.9714608192443848			Heunggongvirae	0.9714608192443848			Uroviricota	0.97145015001297			Caudoviricetes	0.97145015001297											Gordonvirus	0.419540524482727			Gordonvirus trustiboi	0.07697439
ICTVTaxoChallenge_500676	Riboviria	1.0			Orthornavirae	1.0			Pisuviricota	1.0			Duplopiviricetes	1.0			Durnavirales	1.0			Partitiviridae	1.0			Alphapartitivirus	1.0			Alphapartitivirus tredecimheterobasidion	0.99943954
ICTVTaxoChallenge_500696	Duplodnaviria	1.0			Heunggongvirae	1.0			Uroviricota	1.0			Caudoviricetes	1.0											Ikedavirus	0.7674251			Ikedavirus phi673	0.5662914
ICTVTaxoChallenge_500735	Duplodnaviria	1.0			Heunggongvirae	1.0			Uroviricota	1.0			Caudoviricetes	1.0									Skurskavirinae	0.9999499	Pakpunavirus	0.9999499			Pakpunavirus PA10	0.22645873
ICTVTaxoChallenge_500782	Varidnaviria	0.99982965			Bamfordvirae	0.99982965			Nucleocytoviricota	0.5167994			Megaviricetes	0.5167994			Imitervirales	0.51676446			Allomimiviridae	0.5167394			Heliosvirus	0.51282287			Heliosvirus raunefjordenense	0.51282287
ICTVTaxoChallenge_500783	Riboviria	1.0			Orthornavirae	1.0			Negarnaviricota	1.0	Polyploviricotina	1.0	Bunyaviricetes	1.0			Hareavirales	1.0			Nairoviridae	0.9999865			Orthonairovirus	0.9996803			Orthonairovirus yezoense	0.9994482
ICTVTaxoChallenge_500807	Duplodnaviria	1.0			Heunggongvirae	1.0			Uroviricota	1.0			Caudoviricetes	1.0							Straboviridae	0.99945337	Tevenvirinae	0.99941987	Tequatrovirus	0.9994009			Tequatrovirus zeen18	0.05236576
ICTVTaxoChallenge_500815	Riboviria	1.0			Orthornavirae	1.0			Pisuviricota	0.9999653							Yadokarivirales	0.9955989			Yadokariviridae	0.9955989			Betayadokarivirus	0.9955989			Betayadokarivirus yonbani	0.9955893
ICTVTaxoChallenge_500844	Riboviria	0.99996173			Orthornavirae	0.99996173			Kitrinoviricota	0.99996173			Flasuviricetes	0.99996173			Amarillovirales	0.99996173			Flaviviridae	0.99996173			Pegivirus	0.99996173			Pegivirus suis	0.9996788
ICTVTaxoChallenge_500845	Varidnaviria	1.0			Bamfordvirae	1.0			Nucleocytoviricota	1.0			Megaviricetes	0.9970751			Imitervirales	0.997075			Mimiviridae	0.99707454	Megamimivirinae	0.9575419	Mimivirus	0.95615524			Mimivirus bradfordmassiliense	0.79398537
ICTVTaxoChallenge_500888	Riboviria	1.0			Orthornavirae	1.0			Negarnaviricota	1.0	Polyploviricotina	1.0	Bunyaviricetes	1.0			Hareavirales	1.0			Phenuiviridae	1.0			Phlebovirus	1.0			Phlebovirus mungubaense	0.9999927
ICTVTaxoChallenge_500899	Monodnaviria	0.9999947547912598			Shotokuvirae	0.9999947547912598			Cossaviricota	0.9999947547912598			Papovaviricetes	0.999887228012085			Zurhausenvirales	0.9998555183410645			Papillomaviridae	0.9998555183410645	Firstpapillomavirinae	0.9998555183410645	Lambdapapillomavirus	0.999813199043274			Lambdapapillomavirus 1	0.997699
ICTVTaxoChallenge_500936	Riboviria	1.0			Orthornavirae	1.0			Kitrinoviricota	0.9999939			Flasuviricetes	0.9999939			Amarillovirales	0.9999939			Flaviviridae	0.9999939			Orthoflavivirus	0.9999939			Orthoflavivirus denguei	0.72097415
ICTVTaxoChallenge_500943	Duplodnaviria	1.0			Heunggongvirae	1.0			Uroviricota	1.0			Caudoviricetes	1.0							Grimontviridae	0.98959905			Moazamivirus	0.5346134			Moazamivirus SE131	0.38587868
ICTVTaxoChallenge_500975	Duplodnaviria	1.0			Heunggongvirae	1.0			Uroviricota	1.0			Caudoviricetes	1.0											Ionavirus	0.9713721			Ionavirus W14	0.9713721
ICTVTaxoChallenge_500981	Riboviria	0.9982467889785768			Orthornavirae	0.9982422590255736			Negarnaviricota	0.9979436993598938	Polyploviricotina	0.997671902179718	Bunyaviricetes	0.997671902179718			Elliovirales	0.9972391724586488			Hantaviridae	0.997208833694458	Mammantavirinae	0.9972081184387208	Orthohantavirus	0.993735134601593			Orthohantavirus luxiense	0.91924244
ICTVTaxoChallenge_500985	Riboviria	1.0			Orthornavirae	1.0			Negarnaviricota	1.0	Polyploviricotina	1.0	Bunyaviricetes	1.0			Hareavirales	1.0			Phenuiviridae	0.9647217			Phlebovirus	0.9647046			Phlebovirus turunaense	0.25877863
ICTVTaxoChallenge_500989	Duplodnaviria	0.68803793			Heunggongvirae	0.68803793			Uroviricota	0.68803793			Caudoviricetes	0.68803793									Arquatrovirinae	0.6649831	Likavirus	0.3795157			Likavirus sujidade	0.3570485
ICTVTaxoChallenge_500996	Duplodnaviria	0.99999917			Heunggongvirae	0.99999917			Uroviricota	0.99999917			Caudoviricetes	0.99999917			Crassvirales	0.9935075			Steigviridae	0.96838975	Asinivirinae	0.96838975	Kahnovirus	0.8595012			Kahnovirus oralis	0.8579159
ICTVTaxoChallenge_501006	Monodnaviria	0.9855932593345642			Shotokuvirae	0.9852036237716676			Cressdnaviricota	0.9529314041137696			Repensiviricetes	0.9425610899925232			Geplafuvirales	0.9425610899925232			Geminiviridae	0.9383068084716796			Mastrevirus	0.6811884641647339			Mastrevirus bromi	0.23964766
ICTVTaxoChallenge_501036	Riboviria	1.0			Orthornavirae	1.0			Pisuviricota	0.999645			Pisoniviricetes	0.999645			Picornavirales	0.999645			Secoviridae	0.999645	Comovirinae	0.9446836	Fabavirus	0.94468224			Fabavirus cucurbitaceae	0.9391732
ICTVTaxoChallenge_501037	Monodnaviria	0.99999785			Shotokuvirae	0.99999785			Cossaviricota	0.99999785			Papovaviricetes	0.99999785			Zurhausenvirales	0.99999785			Papillomaviridae	0.99999785	Firstpapillomavirinae	0.99999785	Alphapapillomavirus	0.99999785			Alphapapillomavirus 7	0.9987972
ICTVTaxoChallenge_501062	Riboviria	1.0			Orthornavirae	1.0			Pisuviricota	0.9999999			Stelpaviricetes	0.9999999			Patatavirales	0.9999999			Potyviridae	0.9999999			Potyvirus	0.9999993			Potyvirus phaseoli	0.99977165
ICTVTaxoChallenge_501123	Riboviria	1.0			Orthornavirae	1.0			Kitrinoviricota	0.9999999			Alsuviricetes	0.9999999			Martellivirales	0.9999999			Bromoviridae	0.9999981			Anulavirus	0.99996114			Anulavirus ALMMV	0.7492766
ICTVTaxoChallenge_501146	Monodnaviria	0.99994123			Shotokuvirae	0.99993086			Cressdnaviricota	0.99993086			Arfiviricetes	0.99993086			Mulpavirales	0.99993086			Metaxyviridae	0.9999205			Cofodevirus	0.9999205			Cofodevirus kokonas	0.9999205
ICTVTaxoChallenge_501235	Duplodnaviria	0.9999999			Heunggongvirae	0.9999999			Uroviricota	0.9999999			Caudoviricetes	0.9999999									Stephanstirmvirinae	0.9755112	Phapecoctavirus	0.9755112			Phapecoctavirus TSP7	0.6764948
ICTVTaxoChallenge_501265	Riboviria	1.0			Orthornavirae	1.0			Negarnaviricota	0.9999995	Polyploviricotina	0.9999995	Bunyaviricetes	0.9999995			Elliovirales	0.9999995			Peribunyaviridae	0.9999995			Orthobunyavirus	0.99999917			Orthobunyavirus caraparuense	0.44828248
ICTVTaxoChallenge_501269	Riboviria	1.0			Orthornavirae	1.0			Negarnaviricota	1.0	Polyploviricotina	1.0	Bunyaviricetes	1.0			Hareavirales	1.0			Phenuiviridae	1.0			Phlebovirus	0.9958941			Phlebovirus campanaense	0.33720088
ICTVTaxoChallenge_501270	Riboviria	1.0			Orthornavirae	1.0			Pisuviricota	1.0			Stelpaviricetes	1.0			Patatavirales	1.0			Potyviridae	1.0			Macluravirus	0.99999964			Macluravirus scolymus	0.9851046
ICTVTaxoChallenge_501273	Monodnaviria	0.50486773			Shotokuvirae	0.50486773			Cressdnaviricota	0.50486773			Repensiviricetes	0.50486743			Geplafuvirales	0.50486743			Geminiviridae	0.50486743			Becurtovirus	0.50394547			Becurtovirus exomis	0.5015368
ICTVTaxoChallenge_501308	Duplodnaviria	1.0			Heunggongvirae	1.0			Uroviricota	1.0			Caudoviricetes	1.0							Straboviridae	0.9647444	Tevenvirinae	0.9642444	Tequatrovirus	0.95124006			Tequatrovirus ec121	0.10486811
ICTVTaxoChallenge_501315	Riboviria	1.0			Orthornavirae	1.0			Kitrinoviricota	0.98818386			Alsuviricetes	0.98818386			Tymovirales	0.9864126			Betaflexiviridae	0.9608088	Quinvirinae	0.960775	Sustrivirus	0.94786465			Sustrivirus sacchari	0.94786465
ICTVTaxoChallenge_501332	Riboviria	1.0			Orthornavirae	1.0			Duplornaviricota	0.99897873			Chrymotiviricetes	0.99897873			Ghabrivirales	0.99897873	Betatotivirineae	0.99897873	Pistolviridae	0.9942688			Pistolvirus	0.9942688			Pistolvirus sani	0.98890877
ICTVTaxoChallenge_501335	Monodnaviria	0.9208231			Trapavirae	0.91220737			Saleviricota	0.91220737			Huolimaviricetes	0.91220737			Haloruvirales	0.91220737			Pleolipoviridae	0.91220737			Betapleolipovirus	0.9119555			Betapleolipovirus thailandense	0.75513834
ICTVTaxoChallenge_501342	Riboviria	1.0			Orthornavirae	1.0			Pisuviricota	1.0			Pisoniviricetes	1.0			Picornavirales	1.0			Picornaviridae	1.0	Ensavirinae	1.0	Enterovirus	1.0			Enterovirus alpharhino	0.5405626
ICTVTaxoChallenge_501351	Riboviria	1.0			Orthornavirae	1.0			Kitrinoviricota	0.9999913			Alsuviricetes	0.9999913			Martellivirales	0.9999913			Mayoviridae	0.6636007			Idaeovirus	0.6471782			Idaeovirus rubi	0.6471782
ICTVTaxoChallenge_501357	Monodnaviria	0.9985788			Shotokuvirae	0.9985788			Cressdnaviricota	0.9985788			Repensiviricetes	0.9985788			Geplafuvirales	0.9985788			Geminiviridae	0.9985788			Begomovirus	0.99845606			Begomovirus solanumrugosiflavi	0.9577751
ICTVTaxoChallenge_501360	Duplodnaviria	0.99999154			Heunggongvirae	0.99999154			Uroviricota	0.99999154			Caudoviricetes	0.99999154											Muminvirus	0.46458596			Muminvirus filifjonk	0.4645721
ICTVTaxoChallenge_501407	Duplodnaviria	1.0			Heunggongvirae	1.0			Uroviricota	1.0			Caudoviricetes	1.0							Autographiviridae	0.9999895	Studiervirinae	0.99902654	Teetrevirus	0.99902654			Teetrevirus SH1	0.42754206
ICTVTaxoChallenge_501438	Riboviria	1.0			Orthornavirae	1.0			Lenarviricota	1.0			Leviviricetes	1.0			Norzivirales	1.0			Atkinsviridae	0.99773467			Aldormivirus	0.99356717			Aldormivirus defluviicola	0.8366976
ICTVTaxoChallenge_501456	Duplodnaviria	0.7549724578857422			Heunggongvirae	0.7549724578857422			Uroviricota	0.7205280661582947			Caudoviricetes	0.7205280661582947									Skurskavirinae	0.4276622235774994	Pakpunavirus	0.4276610612869262			Pakpunavirus kat	0.17950441
ICTVTaxoChallenge_501458	Duplodnaviria	0.998692512512207			Heunggongvirae	0.998692512512207			Uroviricota	0.9986622333526612			Caudoviricetes	0.9986622333526612									Gracegardnervirinae	0.9159409403800964	Cheoctovirus	0.8834429383277893			Mycobacterium virus Che8	0.037912164
ICTVTaxoChallenge_50146	Monodnaviria	0.8749494			Shotokuvirae	0.8749494			Cossaviricota	0.8749494			Papovaviricetes	0.8749494			Sepolyvirales	0.8749494			Polyomaviridae	0.8749494			Betapolyomavirus	0.8749468			Betapolyomavirus secudobsoniae	0.30880007
ICTVTaxoChallenge_501460	Varidnaviria	0.9999999			Bamfordvirae	0.9999999			Nucleocytoviricota	0.9997533			Megaviricetes	0.9997533			Imitervirales	0.9996808			Schizomimiviridae	0.9160167			Kratosvirus	0.71399766			Kratosvirus quantuckense	0.71399766
ICTVTaxoChallenge_501497	Riboviria	1.0			Orthornavirae	1.0			Lenarviricota	1.0			Leviviricetes	1.0			Norzivirales	0.99996793			Fiersviridae	0.9986302			Lohngkovirus	0.9647974			Lohngkovirus dinebrihabitans	0.79924
ICTVTaxoChallenge_501503	Riboviria	0.9999730587005616			Orthornavirae	0.9999730587005616			Kitrinoviricota	0.999906063079834			Flasuviricetes	0.9996926188468932			Amarillovirales	0.9996926188468932			Flaviviridae	0.9996926188468932			Orthoflavivirus	0.9996926188468932			Orthoflavivirus saboyaense	0.9954768
ICTVTaxoChallenge_50155	Riboviria	0.9985912442207336			Orthornavirae	0.9944549798965454			Pisuviricota	0.9923712611198424			Duplopiviricetes	0.9899752140045166			Durnavirales	0.9899752140045166			Partitiviridae	0.989651381969452			Betapartitivirus	0.9894105195999146			Betapartitivirus pratense	0.6714597
ICTVTaxoChallenge_501552	Riboviria	1.0			Pararnavirae	1.0			Artverviricota	1.0			Revtraviricetes	1.0			Ortervirales	0.9998679			Retroviridae	0.9998679	Orthoretrovirinae	0.9998679	Betaretrovirus	0.9996806			Betaretrovirus squmon	0.9556979
ICTVTaxoChallenge_501554	Monodnaviria	1.0			Shotokuvirae	1.0			Cossaviricota	1.0			Quintoviricetes	0.99999774			Piccovirales	0.99999774			Parvoviridae	0.99999774	Parvovirinae	0.99999774	Erythroparvovirus	0.9999963			Erythroparvovirus primate2	0.9332597
ICTVTaxoChallenge_501558	Riboviria	1.0			Orthornavirae	1.0			Lenarviricota	1.0			Leviviricetes	1.0			Norzivirales	1.0			Fiersviridae	1.0			Dreytovirus	0.9998410940170288			Dreytovirus telluradaptatum	0.99983
ICTVTaxoChallenge_501595	Duplodnaviria	1.0			Heunggongvirae	1.0			Uroviricota	1.0			Caudoviricetes	1.0							Herelleviridae	0.9999969	Twortvirinae	0.99999607	Kayvirus	0.9999944			Kayvirus G1	0.9999527
ICTVTaxoChallenge_501611	Riboviria	1.0			Orthornavirae	1.0			Lenarviricota	1.0			Howeltoviricetes	1.0			Cryppavirales	1.0			Mitoviridae	1.0			Duamitovirus	1.0			Duamitovirus rhso25	0.29481143
ICTVTaxoChallenge_501623	Riboviria	1.0			Orthornavirae	1.0			Duplornaviricota	1.0			Resentoviricetes	1.0			Reovirales	1.0			Spinareoviridae	0.67758656			Coltivirus	0.4682497			Coltivirus taiense	0.4579308
ICTVTaxoChallenge_501644	Riboviria	1.0			Orthornavirae	1.0			Pisuviricota	1.0			Stelpaviricetes	0.99980265			Patatavirales	0.99980265			Potyviridae	0.99980265			Potyvirus	0.99977046			Potyvirus alstromeriae	0.37589124
ICTVTaxoChallenge_501657	Riboviria	1.0			Orthornavirae	1.0			Duplornaviricota	1.0			Resentoviricetes	1.0			Reovirales	1.0			Spinareoviridae	1.0			Aquareovirus	0.99999976			Aquareovirus ctenopharyngodontis	0.6984633
ICTVTaxoChallenge_501689	Riboviria	1.0			Orthornavirae	1.0			Duplornaviricota	0.981754			Resentoviricetes	0.981754			Reovirales	0.981754			Spinareoviridae	0.98173374			Coltivirus	0.5670707			Coltivirus ixodis	0.5654985
ICTVTaxoChallenge_501731	Riboviria	1.0			Orthornavirae	1.0			Pisuviricota	1.0			Pisoniviricetes	0.9999945			Picornavirales	0.9999945			Polycipiviridae	0.914751			Hupolycivirus	0.9142448			Hupolycivirus hubeiense	0.9142448
ICTVTaxoChallenge_501750	Riboviria	1.0			Orthornavirae	0.9999393			Ambiviricota	0.97254956			Suforviricetes	0.97254956			Crytulvirales	0.97254956			Trimbiviridae	0.9725469			Orthotrimbivirus	0.9725469			Orthotrimbivirus duarmillariae	0.97149646
ICTVTaxoChallenge_501762	Duplodnaviria	1.0			Heunggongvirae	1.0			Uroviricota	1.0			Caudoviricetes	1.0							Vertoviridae	0.9641494			Myohalovirus	0.96157223			Myohalovirus spontanei	0.9435589
ICTVTaxoChallenge_501771	Riboviria	1.0			Orthornavirae	1.0			Negarnaviricota	0.99947566	Haploviricotina	0.99947566	Milneviricetes	0.9994747			Naedrevirales	0.9994747			Aspiviridae	0.9994747			Ophiovirus	0.9994747			Ophiovirus lactucae	0.9531972
ICTVTaxoChallenge_501787	Duplodnaviria	1.0			Heunggongvirae	1.0			Uroviricota	1.0			Caudoviricetes	1.0											Whiteheadvirus	0.89101636			Whiteheadvirus wv1358	0.89101636
ICTVTaxoChallenge_501831	Duplodnaviria	0.9999783			Heunggongvirae	0.9999783			Uroviricota	0.9999783			Caudoviricetes	0.9999783											Lughvirus	0.6341505			Lughvirus lugh	0.6341505
ICTVTaxoChallenge_50187	Duplodnaviria	1.0			Heunggongvirae	1.0			Uroviricota	1.0			Caudoviricetes	1.0											Efquatrovirus	0.9983682			Efquatrovirus AL2	0.99832237
ICTVTaxoChallenge_501885	Duplodnaviria	1.0			Heunggongvirae	1.0			Uroviricota	1.0			Caudoviricetes	1.0									Weiservirinae	0.9856296	Fionnbharthvirus	0.9653149			Fionnbharthvirus eponine	0.93539137
ICTVTaxoChallenge_501895	Duplodnaviria	1.0			Heunggongvirae	1.0			Uroviricota	1.0			Caudoviricetes	1.0							Autographiviridae	0.9986687	Studiervirinae	0.99297285	Kayfunavirus	0.984042			Kayfunavirus EcoDS1	0.5585641
ICTVTaxoChallenge_501899																					Anelloviridae	0.9418124			Betatorquevirus	0.94139904			Betatorquevirus homini32	0.7424575
ICTVTaxoChallenge_501937	Riboviria	0.7172940373420715			Orthornavirae	0.6871205568313599			Pisuviricota	0.6620146632194519			Stelpaviricetes	0.6219052076339722			Patatavirales	0.6219052076339722			Potyviridae	0.6219052076339722			Potyvirus	0.6199737191200256			Potyvirus cepae	0.10928762
ICTVTaxoChallenge_501959	Riboviria	1.0			Orthornavirae	0.99999976			Duplornaviricota	0.9990054			Chrymotiviricetes	0.9990054			Ghabrivirales	0.9990054	Alphatotivirineae	0.9990038	Chrysoviridae	0.9990038			Alphachrysovirus	0.99821323			Alphachrysovirus isariae	0.9819914
ICTVTaxoChallenge_501963	Riboviria	1.0			Orthornavirae	1.0			Duplornaviricota	1.0			Resentoviricetes	1.0			Reovirales	1.0			Spinareoviridae	1.0			Aquareovirus	0.99999976			Aquareovirus ctenopharyngodontis	0.9960641
ICTVTaxoChallenge_501966	Riboviria	1.0			Orthornavirae	1.0			Kitrinoviricota	1.0			Alsuviricetes	0.999995			Hepelivirales	0.999995			Hepeviridae	0.999995	Orthohepevirinae	0.999995	Avihepevirus	0.999995			Avihepevirus egretti	0.99990785
ICTVTaxoChallenge_501974	Riboviria	1.0			Orthornavirae	1.0			Lenarviricota	0.9997689			Leviviricetes	0.9583637			Norzivirales	0.9577321			Solspiviridae	0.9577296			Fahrmivirus	0.8930381			Fahrmivirus caenivivens	0.6754756
ICTVTaxoChallenge_50199	Riboviria	1.0			Orthornavirae	1.0			Negarnaviricota	0.99999905	Polyploviricotina	0.99999905	Bunyaviricetes	0.99999905			Hareavirales	0.99999905			Phenuiviridae	0.99999905			Goukovirus	0.99854904			Goukovirus gouleakoense	0.99851155
ICTVTaxoChallenge_501995	Duplodnaviria	1.0			Heunggongvirae	1.0			Uroviricota	1.0			Caudoviricetes	1.0											Trinevirus	0.9960639			Trinevirus trine	0.9960639
ICTVTaxoChallenge_502087	Riboviria	1.0			Orthornavirae	1.0			Pisuviricota	1.0			Pisoniviricetes	0.99999905			Picornavirales	0.99999774			Secoviridae	0.99999774	Comovirinae	0.9999819	Nepovirus	0.9999819			Nepovirus avii	0.99822074
ICTVTaxoChallenge_50210	Duplodnaviria	0.99994564			Heunggongvirae	0.99994564			Uroviricota	0.99994564			Caudoviricetes	0.99994564							Drexlerviridae	0.9947039			Webervirus	0.9947039			Webervirus wv1513	0.80589783
ICTVTaxoChallenge_502127	Riboviria	1.0			Orthornavirae	1.0			Negarnaviricota	1.0	Polyploviricotina	1.0	Bunyaviricetes	1.0			Hareavirales	0.9999982			Phenuiviridae	0.9350239			Phlebovirus	0.9068111			Phlebovirus salehabadense	0.9051894
ICTVTaxoChallenge_502129	Monodnaviria	1.0			Shotokuvirae	1.0			Cressdnaviricota	1.0			Repensiviricetes	1.0			Geplafuvirales	1.0			Geminiviridae	1.0			Begomovirus	1.0			Begomovirus solanumrugosi	0.5799559
ICTVTaxoChallenge_50217	Duplodnaviria	1.0			Heunggongvirae	1.0			Uroviricota	1.0			Caudoviricetes	1.0							Ackermannviridae	0.9990972	Aglimvirinae	0.9990972	Agtrevirus	0.999081			Agtrevirus SKML39	0.8145771
ICTVTaxoChallenge_502178	Riboviria	0.9996781349182128			Orthornavirae	0.9989450573921204			Kitrinoviricota	0.9865314960479736			Alsuviricetes	0.9864625930786132			Martellivirales	0.9782052040100098			Togaviridae	0.9716380834579468			Alphavirus	0.9716380834579468			Alphavirus onyong	0.9692311
ICTVTaxoChallenge_502203																					Anelloviridae	1.0			Betatorquevirus	1.0			Betatorquevirus homini13	0.8874017
ICTVTaxoChallenge_502211	Monodnaviria	1.0			Shotokuvirae	1.0			Cressdnaviricota	1.0			Repensiviricetes	1.0			Geplafuvirales	1.0			Geminiviridae	1.0			Begomovirus	0.99999547			Begomovirus capsicumyunnanense	0.29462212
ICTVTaxoChallenge_502261	Duplodnaviria	0.75455153			Heunggongvirae	0.75455153			Peploviricota	0.75455153			Herviviricetes	0.75455153			Herpesvirales	0.75455153			Orthoherpesviridae	0.75455153	Betaherpesvirinae	0.75455153	Roseolovirus	0.75414485			Roseolovirus humanbeta6b	0.75356543
ICTVTaxoChallenge_502267	Riboviria	0.9997257590293884			Orthornavirae	0.999717891216278			Kitrinoviricota	0.997660517692566			Alsuviricetes	0.997660517692566			Martellivirales	0.9976603984832764			Bromoviridae	0.9960046410560608			Cucumovirus	0.9950000047683716			Cucumovirus TAV	0.9916945
ICTVTaxoChallenge_502300	Riboviria	0.9999252557754515			Orthornavirae	0.9999252557754515			Pisuviricota	0.999918818473816			Pisoniviricetes	0.999918818473816			Picornavirales	0.999918818473816			Picornaviridae	0.999918818473816	Ensavirinae	0.9999186992645264	Enterovirus	0.9999186992645264			Enterovirus cerhino	0.999262
ICTVTaxoChallenge_502318																					Bicaudaviridae	0.96640956			Bicaudavirus	0.96640956			Bicaudavirus pozzuoliense	0.96640956
ICTVTaxoChallenge_502340	Monodnaviria	0.99974805			Shotokuvirae	0.99974805			Cressdnaviricota	0.99974805			Arfiviricetes	0.99974805			Mulpavirales	0.9991645			Nanoviridae	0.9991624			Nanovirus	0.9991624			Nanovirus necroflaviviciae	0.98977554
ICTVTaxoChallenge_502361	Riboviria	1.0			Orthornavirae	0.9999995			Duplornaviricota	0.9999995			Chrymotiviricetes	0.9999995			Ghabrivirales	0.9999995	Alphatotivirineae	0.9999995	Chrysoviridae	0.9999995			Alphachrysovirus	0.9999995			Alphachrysovirus chrysothricis	0.8181778
ICTVTaxoChallenge_502364	Riboviria	0.98314303			Orthornavirae	0.98314196			Duplornaviricota	0.9564013			Resentoviricetes	0.9564013			Reovirales	0.9564013			Sedoreoviridae	0.9563898			Rotavirus	0.9563898			Rotavirus deltagastroenteritidis	0.95637053
ICTVTaxoChallenge_502375	Duplodnaviria	0.9342245			Heunggongvirae	0.9342245			Uroviricota	0.9342245			Caudoviricetes	0.9342245							Autographiviridae	0.7161898			Paadamvirus	0.33209854			Paadamvirus RHEph01	0.33209854
ICTVTaxoChallenge_50238	Riboviria	0.98783			Orthornavirae	0.98783			Negarnaviricota	0.98783	Polyploviricotina	0.98783	Bunyaviricetes	0.98783			Elliovirales	0.98783			Phasmaviridae	0.9878283			Orthophasmavirus	0.98782665			Orthophasmavirus coleopterus	0.9875285
ICTVTaxoChallenge_502447	Monodnaviria	0.9856258			Shotokuvirae	0.9856258			Cressdnaviricota	0.9856258			Arfiviricetes	0.98448753			Gredzevirales	0.9844821			Gandrviridae	0.65788937			Thyiavirus	0.63818216			Thyiavirus flanatis	0.63818216
ICTVTaxoChallenge_502451	Duplodnaviria	1.0			Heunggongvirae	1.0			Uroviricota	1.0			Caudoviricetes	1.0			Crassvirales	0.7047001			Suoliviridae	0.6053589	Oafivirinae	0.5896251	Burzaovirus	0.5877021			Burzaovirus faecalis	0.5874819
ICTVTaxoChallenge_502457	Duplodnaviria	0.9999968			Heunggongvirae	0.9999968			Uroviricota	0.9999968			Caudoviricetes	0.9999968							Herelleviridae	0.9999968	Twortvirinae	0.9752035	Kayvirus	0.9750285			Kayvirus G1	0.62761515
ICTVTaxoChallenge_502473	Riboviria	1.0			Orthornavirae	1.0			Negarnaviricota	1.0	Polyploviricotina	1.0	Bunyaviricetes	1.0			Hareavirales	1.0			Arenaviridae	1.0			Mammarenavirus	1.0			Mammarenavirus mopeiaense	0.3888063
ICTVTaxoChallenge_502478	Monodnaviria	0.9996617			Shotokuvirae	0.9996617			Cressdnaviricota	0.9996617			Repensiviricetes	0.9996617			Geplafuvirales	0.9996617			Geminiviridae	0.99855155			Curtovirus	0.9811945			Curtovirus armoraciae	0.61228806
ICTVTaxoChallenge_502490	Duplodnaviria	0.9992982			Heunggongvirae	0.9992982			Uroviricota	0.9992982			Caudoviricetes	0.9992982							Kyanoviridae	0.99926424			Nodensvirus	0.32194597			Nodensvirus spm2	0.32194597
ICTVTaxoChallenge_502503	Riboviria	1.0			Orthornavirae	1.0			Negarnaviricota	1.0	Polyploviricotina	1.0	Bunyaviricetes	1.0			Elliovirales	1.0			Fimoviridae	1.0			Emaravirus	1.0			Emaravirus aceris	0.83378726
ICTVTaxoChallenge_502507	Duplodnaviria	0.9822712			Heunggongvirae	0.9822712			Uroviricota	0.9822712			Caudoviricetes	0.9822712							Herelleviridae	0.727169			Mooreparkvirus	0.6948358			Mooreparkvirus Lb3381	0.6948358
ICTVTaxoChallenge_502511	Riboviria	1.0			Orthornavirae	1.0			Duplornaviricota	1.0			Resentoviricetes	1.0			Reovirales	1.0			Spinareoviridae	0.99999774			Cypovirus	0.99999774			Cypovirus betineae	0.9013093
ICTVTaxoChallenge_502528	Duplodnaviria	1.0			Heunggongvirae	1.0			Uroviricota	1.0			Caudoviricetes	1.0									Ounavirinae	0.99996823	Mooglevirus	0.997987			Mooglevirus Sf14	0.617637
ICTVTaxoChallenge_50253	Monodnaviria	0.9993387			Shotokuvirae	0.9993387			Cressdnaviricota	0.9993387			Arfiviricetes	0.9979915			Mulpavirales	0.9979915			Nanoviridae	0.9978962			Babuvirus	0.99584377			Babuvirus musae	0.9958345
ICTVTaxoChallenge_50255	Riboviria	0.90924704			Orthornavirae	0.90924704															Permutotetraviridae	0.9019783			Alphapermutotetravirus	0.9019783			Alphapermutotetravirus euprosternae	0.8530434
ICTVTaxoChallenge_502550													Naldaviricetes	0.6141264			Lefavirales	0.6141264			Nudiviridae	0.6141264			Gammanudivirus	0.6141258			Gammanudivirus hogammari	0.6140886
ICTVTaxoChallenge_502561	Duplodnaviria	1.0			Heunggongvirae	1.0			Uroviricota	1.0			Caudoviricetes	1.0											Alcyoneusvirus	0.76559865			Alcyoneusvirus RaK2	0.667868
ICTVTaxoChallenge_502620	Riboviria	1.0			Orthornavirae	1.0			Kitrinoviricota	0.99999833			Alsuviricetes	0.99999833			Tymovirales	0.9999982			Betaflexiviridae	0.9999982	Trivirinae	0.75688994	Capillovirus	0.7418874			Capillovirus mali	0.6361368
ICTVTaxoChallenge_502625	Monodnaviria	0.9985923171043396			Shotokuvirae	0.9985772967338562			Cressdnaviricota	0.9985762238502502			Repensiviricetes	0.995132863521576			Geplafuvirales	0.995132863521576			Geminiviridae	0.9950302243232728			Begomovirus	0.9950264096260072			Begomovirus corchovenae	0.36817876
ICTVTaxoChallenge_502629	Duplodnaviria	1.0			Heunggongvirae	1.0			Uroviricota	1.0			Caudoviricetes	1.0							Drexlerviridae	0.99999535			Jhansiroadvirus	0.8604141			Jhansiroadvirus gwaliVC1	0.8604141
ICTVTaxoChallenge_502639	Varidnaviria	0.9999149			Bamfordvirae	0.9999149			Nucleocytoviricota	0.9999149			Pokkesviricetes	0.877997			Chitovirales	0.877997			Poxviridae	0.877997	Entomopoxvirinae	0.877997	Deltaentomopoxvirus	0.6861356			Deltaentomopoxvirus msanguinipes	0.6861356
ICTVTaxoChallenge_502641	Riboviria	1.0			Orthornavirae	1.0			Pisuviricota	1.0			Pisoniviricetes	1.0			Picornavirales	1.0			Picornaviridae	1.0	Ensavirinae	1.0	Enterovirus	1.0			Enterovirus betacoxsackie	0.9996112
ICTVTaxoChallenge_502680	Riboviria	1.0			Orthornavirae	1.0			Duplornaviricota	1.0			Resentoviricetes	1.0			Reovirales	1.0			Spinareoviridae	0.9915038			Cypovirus	0.9504355			Cypovirus altineae	0.9018551
ICTVTaxoChallenge_50269	Riboviria	1.0			Orthornavirae	1.0			Duplornaviricota	0.8614012			Resentoviricetes	0.8614012			Reovirales	0.8614012			Sedoreoviridae	0.8614012			Rotavirus	0.8614012			Rotavirus jotagastroenteritidis	0.8613667
ICTVTaxoChallenge_502692	Riboviria	1.0			Orthornavirae	1.0			Negarnaviricota	1.0	Polyploviricotina	1.0	Bunyaviricetes	1.0			Elliovirales	1.0			Peribunyaviridae	1.0			Orthobunyavirus	1.0			Orthobunyavirus catqueense	0.519547
ICTVTaxoChallenge_502696	Duplodnaviria	1.0			Heunggongvirae	1.0			Uroviricota	1.0			Caudoviricetes	1.0							Herelleviridae	0.9997489	Bastillevirinae	0.9997489	Caeruleovirus	0.999297			Caeruleovirus BCP82	0.9747814
ICTVTaxoChallenge_502714	Duplodnaviria	0.99999905			Heunggongvirae	0.99999905			Uroviricota	0.99999905			Caudoviricetes	0.99999905									Stephanstirmvirinae	0.9633667	Phapecoctavirus	0.9633667			Phapecoctavirus Mt1B1P17	0.3533093
ICTVTaxoChallenge_502772	Duplodnaviria	0.9999282360076904			Heunggongvirae	0.9999282360076904			Uroviricota	0.9999282360076904			Caudoviricetes	0.9999282360076904							Schitoviridae	0.7861009240150452	Enquatrovirinae	0.6724594235420227	Gamaleyavirus	0.6707723736763			Gamaleyavirus Sp5m	0.138765
ICTVTaxoChallenge_502776																					Alphasatellitidae	1.0	Geminialphasatellitinae	1.0	Colecusatellite	0.9999954700469972			Colecusatellite agerati	0.9974122
ICTVTaxoChallenge_502800	Riboviria	1.0			Orthornavirae	1.0			Lenarviricota	0.9999993			Miaviricetes	0.9999993			Ourlivirales	0.9999993			Botourmiaviridae	0.9999993			Magoulivirus	0.83644515			Magoulivirus epsilonplasmoparae	0.7807391
ICTVTaxoChallenge_502828	Riboviria	0.983989417552948			Orthornavirae	0.958614468574524			Duplornaviricota	0.920960009098053			Chrymotiviricetes	0.9208886623382568			Ghabrivirales	0.9208886623382568	Alphatotivirineae	0.9005230665206909	Chrysoviridae	0.8602776527404785			Alphachrysovirus	0.8602776527404785			Alphachrysovirus zeae	0.8580345
ICTVTaxoChallenge_502865	Riboviria	1.0			Orthornavirae	1.0			Pisuviricota	0.99935323			Pisoniviricetes	0.99935323			Picornavirales	0.99935323			Picornaviridae	0.99935323	Ensavirinae	0.9969325	Enterovirus	0.9969325			Enterovirus alpharhino	0.99328977
ICTVTaxoChallenge_50290	Duplodnaviria	1.0			Heunggongvirae	1.0			Uroviricota	1.0			Caudoviricetes	1.0							Aliceevansviridae	0.99999785			Brussowvirus	0.9998381			Brussowvirus CHPC952	0.2607122
ICTVTaxoChallenge_502905	Riboviria	1.0			Orthornavirae	1.0			Duplornaviricota	1.0			Resentoviricetes	1.0			Reovirales	1.0			Spinareoviridae	0.99993646			Cypovirus	0.41222262			Cypovirus altineae	0.41217053
ICTVTaxoChallenge_502916													Naldaviricetes	0.99992037			Lefavirales	0.99992037			Nudiviridae	0.99991965			Alphanudivirus	0.9998394			Alphanudivirus oryrhinocerotis	0.988303
ICTVTaxoChallenge_502925	Varidnaviria	0.9999926			Bamfordvirae	0.9999926			Nucleocytoviricota	0.9999926			Megaviricetes	0.9999926			Algavirales	0.9987967			Phycodnaviridae	0.9987967			Raphidovirus	0.54193914			Raphidovirus japonicum	0.54193914
ICTVTaxoChallenge_502932	Duplodnaviria	0.99999976			Heunggongvirae	0.99999976			Uroviricota	0.99999976			Caudoviricetes	0.99999976			Crassvirales	0.9693573			Suoliviridae	0.9693573	Oafivirinae	0.9693573	Buhlduvirus	0.95598495			Buhlduvirus animalis	0.95598495
ICTVTaxoChallenge_502937	Duplodnaviria	0.99872905			Heunggongvirae	0.99872905			Uroviricota	0.9987288			Caudoviricetes	0.9987288							Autographiviridae	0.54494005	Beijerinckvirinae	0.34230715	Friunavirus	0.3423069			Friunavirus fv15519	0.2317123
ICTVTaxoChallenge_502946	Duplodnaviria	1.0			Heunggongvirae	1.0			Uroviricota	1.0			Caudoviricetes	1.0							Straboviridae	0.88568467	Tevenvirinae	0.88511354	Mosigvirus	0.53587705			Mosigvirus p000v	0.22147061
ICTVTaxoChallenge_502988	Duplodnaviria	1.0			Heunggongvirae	1.0			Uroviricota	1.0			Caudoviricetes	1.0											Alcyoneusvirus	0.4563051			Alcyoneusvirus K641	0.4408069
ICTVTaxoChallenge_50299	Riboviria	0.99999917			Pararnavirae	0.9999988			Artverviricota	0.9999988			Revtraviricetes	0.9999988			Blubervirales	0.99999833			Hepadnaviridae	0.99999833			Parahepadnavirus	0.57519174			Parahepadnavirus osdeorsi	0.57519174
ICTVTaxoChallenge_502990	Duplodnaviria	1.0			Heunggongvirae	1.0			Uroviricota	1.0			Caudoviricetes	1.0							Vilmaviridae	0.9999342	Lclasvirinae	0.99993396	Faithunavirus	0.9409101			Faithunavirus archie	0.9408492
ICTVTaxoChallenge_503017	Duplodnaviria	1.0			Heunggongvirae	1.0			Uroviricota	1.0			Caudoviricetes	1.0							Aliceevansviridae	0.9999957			Brussowvirus	0.9999957			Brussowvirus bv858	0.6677788
ICTVTaxoChallenge_503018	Riboviria	1.0			Pararnavirae	1.0			Artverviricota	1.0			Revtraviricetes	1.0			Ortervirales	1.0			Retroviridae	1.0	Orthoretrovirinae	1.0	Epsilonretrovirus	1.0			Epsilonretrovirus walepihyp1	0.9535246
ICTVTaxoChallenge_503042	Duplodnaviria	1.0			Heunggongvirae	1.0			Uroviricota	1.0			Caudoviricetes	1.0									Mccleskeyvirinae	0.99983406	Unaquatrovirus	0.99983406			Unaquatrovirus uv1A4	0.90707564
ICTVTaxoChallenge_503048	Duplodnaviria	1.0			Heunggongvirae	1.0			Uroviricota	1.0			Caudoviricetes	1.0							Autographiviridae	0.9998878	Corkvirinae	0.99987066	Phimunavirus	0.99987066			Phimunavirus koot	0.8635684
ICTVTaxoChallenge_503065	Duplodnaviria	1.0			Heunggongvirae	1.0			Peploviricota	1.0			Herviviricetes	1.0			Herpesvirales	1.0			Orthoherpesviridae	1.0	Gammaherpesvirinae	1.0	Rhadinovirus	0.8509046			Rhadinovirus bovinegamma4	0.85079384
ICTVTaxoChallenge_503079	Riboviria	1.0			Pararnavirae	1.0			Artverviricota	1.0			Revtraviricetes	1.0			Ortervirales	1.0			Caulimoviridae	0.9999739			Badnavirus	0.9999739			Badnavirus volubetulae	0.85714364
ICTVTaxoChallenge_503103	Monodnaviria	0.99991095			Shotokuvirae	0.99991095			Cossaviricota	0.99991095			Papovaviricetes	0.9999093			Zurhausenvirales	0.9999093			Papillomaviridae	0.9999093	Firstpapillomavirinae	0.9999093	Alphapapillomavirus	0.9977114			Alphapapillomavirus 2	0.7269387
ICTVTaxoChallenge_503127	Monodnaviria	0.5694255			Shotokuvirae	0.5692957			Cressdnaviricota	0.5692957			Arfiviricetes	0.5692956			Recrevirales	0.5692956			Redondoviridae	0.5692956			Torbevirus	0.5692956			Torbevirus viento	0.56904966
ICTVTaxoChallenge_503137	Riboviria	1.0			Orthornavirae	1.0			Negarnaviricota	1.0	Polyploviricotina	1.0	Bunyaviricetes	1.0			Hareavirales	0.99674314			Phenuiviridae	0.99674314			Bocivirus	0.9939216			Bocivirus botrytidis	0.99385214
ICTVTaxoChallenge_503144	Duplodnaviria	1.0			Heunggongvirae	1.0			Uroviricota	1.0			Caudoviricetes	1.0									Gracegardnervirinae	0.99995357	Cheoctovirus	0.99993503			Cheoctovirus priscilla	0.121087775
ICTVTaxoChallenge_503149	Riboviria	1.0			Orthornavirae	1.0			Negarnaviricota	1.0	Polyploviricotina	1.0	Bunyaviricetes	0.99999726			Hareavirales	0.99999726			Phenuiviridae	0.99999726			Phlebovirus	0.99999726			Phlebovirus penablancaense	0.6395741
ICTVTaxoChallenge_503158	Duplodnaviria	0.9616031			Heunggongvirae	0.9616031			Peploviricota	0.961601			Herviviricetes	0.961601			Herpesvirales	0.961601			Orthoherpesviridae	0.9616008	Betaherpesvirinae	0.96015173	Cytomegalovirus	0.94957185			Cytomegalovirus macacinebeta3	0.4826663
ICTVTaxoChallenge_503162	Varidnaviria	0.9980459			Bamfordvirae	0.9980459			Nucleocytoviricota	0.9980459			Megaviricetes	0.9979692			Algavirales	0.9977092			Phycodnaviridae	0.9977092			Phaeovirus	0.9976939			Phaeovirus irregularis	0.9976939
ICTVTaxoChallenge_503166	Riboviria	0.9971215			Orthornavirae	0.9971215			Pisuviricota	0.7451161			Duplopiviricetes	0.7451161			Durnavirales	0.7451161			Partitiviridae	0.74333435			Gammapartitivirus	0.74254787			Gammapartitivirus aspergilli	0.3641893
ICTVTaxoChallenge_503168	Riboviria	1.0			Orthornavirae	1.0			Pisuviricota	1.0			Duplopiviricetes	1.0			Durnavirales	1.0			Partitiviridae	1.0			Alphapartitivirus	1.0			Alphapartitivirus duodecimheterobasidion	0.99936885
ICTVTaxoChallenge_503175	Riboviria	0.9999626874923706			Orthornavirae	0.9999592304229736			Negarnaviricota	0.9999483823776244	Polyploviricotina	0.9999477863311768	Bunyaviricetes	0.9999477863311768			Hareavirales	0.9999476671218872			Phenuiviridae	0.9999462366104126			Phlebovirus	0.9990661144256592			Phlebovirus limboense	0.8553555
ICTVTaxoChallenge_503202	Duplodnaviria	1.0			Heunggongvirae	1.0			Uroviricota	1.0			Caudoviricetes	1.0							Casjensviridae	0.694096			Yonseivirus	0.6937765			Yonseivirus soft	0.69371647
ICTVTaxoChallenge_503223	Monodnaviria	1.0			Shotokuvirae	1.0			Cressdnaviricota	1.0			Repensiviricetes	1.0			Geplafuvirales	1.0			Geminiviridae	1.0			Begomovirus	1.0			Begomovirus coheni	0.98280627
ICTVTaxoChallenge_503236	Riboviria	0.999996781349182			Orthornavirae	0.9998890161514282			Negarnaviricota	0.9998884201049804	Polyploviricotina	0.9998562335968018	Bunyaviricetes	0.9998561143875122			Elliovirales	0.988005518913269			Peribunyaviridae	0.859971284866333			Orthobunyavirus	0.7248321771621704			Orthobunyavirus leanyerense	0.21313697
ICTVTaxoChallenge_503241	Riboviria	0.7510632872581482			Orthornavirae	0.7506201863288879			Negarnaviricota	0.7444786429405212	Haploviricotina	0.7410365343093872	Monjiviricetes	0.7410310506820679			Mononegavirales	0.7372052073478699			Mymonaviridae	0.7341052889823914			Penicillimonavirus	0.6644935607910156			Penicillimonavirus betaplasmoparae	0.36554867
ICTVTaxoChallenge_503253	Riboviria	1.0			Orthornavirae	1.0			Kitrinoviricota	0.9997168			Alsuviricetes	0.9997168			Tymovirales	0.99968034			Betaflexiviridae	0.99962896	Trivirinae	0.99927	Vitivirus	0.99927			Vitivirus epsilonvitis	0.9992685
ICTVTaxoChallenge_503259	Monodnaviria	0.9999925			Shotokuvirae	0.9999925			Cressdnaviricota	0.9999925			Repensiviricetes	0.9999925			Geplafuvirales	0.9999925			Geminiviridae	0.9999893			Begomovirus	0.9999893			Begomovirus cocciniae	0.2072708
ICTVTaxoChallenge_503264	Riboviria	1.0			Orthornavirae	1.0			Negarnaviricota	1.0	Polyploviricotina	1.0	Bunyaviricetes	1.0			Elliovirales	1.0			Hantaviridae	1.0	Mammantavirinae	1.0	Loanvirus	0.9868103			Loanvirus brunaense	0.9868102
ICTVTaxoChallenge_503265	Duplodnaviria	1.0			Heunggongvirae	1.0			Uroviricota	1.0			Caudoviricetes	1.0									Vequintavirinae	0.99876285	Mydovirus	0.982859			Mydovirus KpS8	0.9718364
ICTVTaxoChallenge_503289																					Anelloviridae	0.9971246123313904			Nutorquevirus	0.8884748816490173			Nutorquevirus phoci4	0.8884749
ICTVTaxoChallenge_503299	Monodnaviria	0.9689901			Shotokuvirae	0.9689901			Cressdnaviricota	0.9689901			Repensiviricetes	0.96766317			Geplafuvirales	0.96766317			Geplanaviridae	0.9607001			Acciovirus	0.7400245			Acciovirus arizlamas	0.7292994
ICTVTaxoChallenge_503315	Duplodnaviria	1.0			Heunggongvirae	1.0			Uroviricota	1.0			Caudoviricetes	1.0											Casadabanvirus	0.9925559			Casadabanvirus PA1KOR	0.8938308
ICTVTaxoChallenge_503348	Riboviria	1.0			Orthornavirae	1.0			Duplornaviricota	0.8306885			Chrymotiviricetes	0.8306885			Ghabrivirales	0.8306885	Betatotivirineae	0.8306885	Lebotiviridae	0.8306853			Lebotivirus	0.8306853			Lebotivirus roku	0.7115409
ICTVTaxoChallenge_50335	Riboviria	0.9992054			Orthornavirae	0.99920505			Duplornaviricota	0.999008			Resentoviricetes	0.999008			Reovirales	0.999008			Sedoreoviridae	0.93355864			Orbivirus	0.91838396			Orbivirus gammamitchellense	0.50607264
ICTVTaxoChallenge_503396	Riboviria	1.0			Orthornavirae	1.0			Duplornaviricota	0.9997476			Resentoviricetes	0.9997476			Reovirales	0.9997476			Sedoreoviridae	0.6329323			Rotavirus	0.6329323			Rotavirus tritogastroenteritidis	0.56112385
ICTVTaxoChallenge_503432	Duplodnaviria	0.99869555			Heunggongvirae	0.99869555			Uroviricota	0.99869555			Caudoviricetes	0.99869555			Crassvirales	0.94722974			Crevaviridae	0.94275945	Doltivirinae	0.94275945	Kahucivirus	0.94275945			Kahucivirus intestinalis	0.94275945
ICTVTaxoChallenge_503443	Duplodnaviria	0.64289796			Heunggongvirae	0.64289796			Uroviricota	0.64289796			Caudoviricetes	0.64289796			Crassvirales	0.6425166			Suoliviridae	0.64236957	Oafivirinae	0.64236957	Chuhaivirus	0.6421311			Chuhaivirus simiae	0.6421311
ICTVTaxoChallenge_503460	Duplodnaviria	1.0			Heunggongvirae	1.0			Uroviricota	1.0			Caudoviricetes	1.0											Alexandravirus	0.9772052			Alexandravirus SNUABM17	0.4687376
ICTVTaxoChallenge_503478													Naldaviricetes	0.99998176							Nimaviridae	0.9999665			Whispovirus	0.9999665			White spot syndrome virus	0.9999665
ICTVTaxoChallenge_503518	Varidnaviria	0.9999974			Bamfordvirae	0.9999974			Nucleocytoviricota	0.9999974			Megaviricetes	0.9999974			Algavirales	0.9999974			Phycodnaviridae	0.9999974			Raphidovirus	0.6793888			Raphidovirus japonicum	0.6793888
ICTVTaxoChallenge_50352	Riboviria	1.0			Orthornavirae	1.0			Negarnaviricota	1.0	Polyploviricotina	1.0	Bunyaviricetes	0.9995623			Elliovirales	0.9995623			Peribunyaviridae	0.9995623			Orthobunyavirus	0.9977639			Orthobunyavirus potosiense	0.6913616
ICTVTaxoChallenge_50353	Riboviria	1.0			Orthornavirae	1.0			Negarnaviricota	1.0	Haploviricotina	1.0	Monjiviricetes	1.0			Mononegavirales	1.0			Paramyxoviridae	0.9999968	Avulavirinae	0.9999968	Metaavulavirus	0.98934233			Metaavulavirus kazakhstanense	0.98741096
ICTVTaxoChallenge_503535	Duplodnaviria	1.0			Heunggongvirae	1.0			Uroviricota	1.0			Caudoviricetes	1.0							Herelleviridae	0.9373693	Bastillevirinae	0.93704826	Siophivirus	0.853349			Siophivirus SIOphi	0.853349
ICTVTaxoChallenge_503563	Riboviria	0.8861532			Orthornavirae	0.8345107			Pisuviricota	0.8333189			Stelpaviricetes	0.83328056			Patatavirales	0.83328056			Potyviridae	0.83328056			Tritimovirus	0.46908998			Tritimovirus arrhenatheri	0.46715367
ICTVTaxoChallenge_503608	Riboviria	1.0			Orthornavirae	1.0			Negarnaviricota	0.6914875	Haploviricotina	0.69148475	Monjiviricetes	0.69148475			Mononegavirales	0.69128424			Bornaviridae	0.65415317			Carbovirus	0.63914776			Carbovirus queenslandense	0.39431342
ICTVTaxoChallenge_503618	Riboviria	0.999794065952301			Orthornavirae	0.9997448325157166			Negarnaviricota	0.9996511340141296	Polyploviricotina	0.925745725631714	Bunyaviricetes	0.9257454872131348			Hareavirales	0.731306254863739			Phenuiviridae	0.7231345176696777			Phlebovirus	0.7220102548599243			Phlebovirus cacaoense	0.30909806
ICTVTaxoChallenge_503622	Monodnaviria	0.7587178			Shotokuvirae	0.7587178			Cressdnaviricota	0.7587178			Repensiviricetes	0.7587178			Geplafuvirales	0.7587178			Geminiviridae	0.7587178			Begomovirus	0.7587026			Begomovirus costai	0.39633995
ICTVTaxoChallenge_50363	Varidnaviria	1.0			Bamfordvirae	1.0			Nucleocytoviricota	1.0			Megaviricetes	1.0			Imitervirales	0.9655387			Mimiviridae	0.96480745	Klosneuvirinae	0.964524	Yasminevirus	0.778			Yasminevirus saudimassiliense	0.778
ICTVTaxoChallenge_503639	Riboviria	1.0			Orthornavirae	1.0			Duplornaviricota	1.0			Resentoviricetes	1.0			Reovirales	1.0			Spinareoviridae	1.0			Mycoreovirus	0.9999875			Mycoreovirus alcryphonectriae	0.98766184
ICTVTaxoChallenge_503646	Riboviria	1.0			Orthornavirae	1.0			Negarnaviricota	0.9999999	Polyploviricotina	0.9999999	Bunyaviricetes	0.9999999			Elliovirales	0.9999999			Peribunyaviridae	0.9999671			Orthobunyavirus	0.9976054			Orthobunyavirus ananindeuaense	0.23324239
ICTVTaxoChallenge_503674	Duplodnaviria	1.0			Heunggongvirae	1.0			Peploviricota	1.0			Herviviricetes	1.0			Herpesvirales	1.0			Orthoherpesviridae	1.0	Alphaherpesvirinae	0.99999917	Varicellovirus	0.99999917			Varicellovirus bovinealpha1	0.4006585
ICTVTaxoChallenge_503688	Duplodnaviria	1.0			Heunggongvirae	1.0			Uroviricota	1.0			Caudoviricetes	1.0											Mohonavirus	0.42754707			Mohonavirus ICP1	0.42754707
ICTVTaxoChallenge_503736	Monodnaviria	0.9999703			Shotokuvirae	0.9999703			Cressdnaviricota	0.9999703			Arfiviricetes	0.922435			Mulpavirales	0.9211713			Anicreviridae	0.46305817			Ketkevirus	0.31734127			Ketkevirus silauonis	0.31734127
ICTVTaxoChallenge_503763	Riboviria	0.99013305			Orthornavirae	0.99013305			Duplornaviricota	0.979064			Resentoviricetes	0.9446336			Reovirales	0.9446336			Spinareoviridae	0.94458723			Mycoreovirus	0.63666266			Mycoreovirus alcryphonectriae	0.63651675
ICTVTaxoChallenge_503770	Monodnaviria	0.9850718			Shotokuvirae	0.9850718			Cossaviricota	0.9850718			Papovaviricetes	0.98506826			Zurhausenvirales	0.98506826			Papillomaviridae	0.98506826	Firstpapillomavirinae	0.98506826	Gammapapillomavirus	0.90967304			Gammapapillomavirus 11	0.88825846
ICTVTaxoChallenge_503780	Riboviria	0.999276340007782			Orthornavirae	0.9987577199935912			Pisuviricota	0.813659131526947			Pisoniviricetes	0.8124026656150818			Picornavirales	0.8111909627914429			Picornaviridae	0.792478084564209	Ensavirinae	0.7497976422309875	Enterovirus	0.6312658190727234			Enterovirus alphacoxsackie	0.3720043
ICTVTaxoChallenge_503784	Monodnaviria	1.0			Sangervirae	1.0			Phixviricota	1.0			Malgrandaviricetes	1.0			Petitvirales	1.0			Microviridae	1.0	Bullavirinae	1.0	Alphatrevirus	1.0			Alphatrevirus phiK	0.9999888
ICTVTaxoChallenge_50380	Monodnaviria	0.995657205581665			Shotokuvirae	0.9956570863723756			Cressdnaviricota	0.9955782890319824			Repensiviricetes	0.9859546422958374			Geplafuvirales	0.9859546422958374			Geminiviridae	0.9844133257865906			Begomovirus	0.9806128740310668			Begomovirus clerodendrumchinaense	0.641081
ICTVTaxoChallenge_503809	Riboviria	1.0			Orthornavirae	1.0			Pisuviricota	0.9990947			Pisoniviricetes	0.9990947			Picornavirales	0.9990947			Secoviridae	0.99902886	Comovirinae	0.9990106	Fabavirus	0.9990099			Fabavirus betaviciae	0.6857789
ICTVTaxoChallenge_503813	Riboviria	0.9199174046516418			Orthornavirae	0.9198869466781616			Duplornaviricota	0.9178775548934937			Resentoviricetes	0.9178618788719176			Reovirales	0.9178618788719176			Sedoreoviridae	0.9152446389198304			Orbivirus	0.9152317643165588			Orbivirus changuinolaense	0.49394566
ICTVTaxoChallenge_503833	Monodnaviria	0.9998629093170166			Shotokuvirae	0.9998629093170166			Cressdnaviricota	0.9998629093170166			Repensiviricetes	0.99985671043396			Geplafuvirales	0.99985671043396			Genomoviridae	0.99985671043396			Gemycircularvirus	0.7815595865249634			Gemycircularvirus abati1	0.5709604
ICTVTaxoChallenge_503835	Riboviria	0.7655611038208008			Orthornavirae	0.765505313873291			Pisuviricota	0.7547943592071533			Pisoniviricetes	0.7547942399978638			Nidovirales	0.7512843012809753	Cornidovirineae	0.7474608421325684	Coronaviridae	0.7474608421325684	Orthocoronavirinae	0.7474608421325684	Alphacoronavirus	0.7448908090591431	Sunacovirus	0.6623094081878662	Alphacoronavirus sunci	0.6623094
ICTVTaxoChallenge_503850	Riboviria	1.0			Orthornavirae	1.0			Kitrinoviricota	1.0			Alsuviricetes	1.0			Tymovirales	1.0			Alphaflexiviridae	1.0			Potexvirus	1.0			Potexvirus lagenariae	0.78369266
ICTVTaxoChallenge_503860	Duplodnaviria	1.0			Heunggongvirae	1.0			Uroviricota	1.0			Caudoviricetes	1.0									Azeredovirinae	0.9947693	Phietavirus	0.9947693			Phietavirus SAP27	0.42767623
ICTVTaxoChallenge_503873	Duplodnaviria	1.0			Heunggongvirae	1.0			Uroviricota	1.0			Caudoviricetes	1.0									Arquatrovirinae	0.9973447	Likavirus	0.99717444			Likavirus werner	0.6679069
ICTVTaxoChallenge_503874	Duplodnaviria	0.9992265105247498			Heunggongvirae	0.9992265105247498			Uroviricota	0.9992006421089172			Caudoviricetes	0.9992006421089172									Nclasvirinae	0.1850013136863708	Charlievirus	0.1850013136863708			Charlievirus michellemybell	0.017502762
ICTVTaxoChallenge_503879	Riboviria	0.93010277			Orthornavirae	0.93010277			Duplornaviricota	0.9301019			Chrymotiviricetes	0.9301019			Ghabrivirales	0.9301019	Alphatotivirineae	0.9301019	Phlegiviridae	0.9297427			Phlegivirus	0.9297427			Phlegivirus shi	0.9281015
ICTVTaxoChallenge_503880																					Alphasatellitidae	0.99999034	Geminialphasatellitinae	0.99998987	Clecrusatellite	0.99998975			Clecrusatellite chiapasense	0.99992967
ICTVTaxoChallenge_503899	Riboviria	1.0			Orthornavirae	1.0			Duplornaviricota	0.9994937			Resentoviricetes	0.9994937			Reovirales	0.9994937			Spinareoviridae	0.9994937			Aquareovirus	0.98628145			Aquareovirus graminis	0.9838903
ICTVTaxoChallenge_503900	Riboviria	1.0			Orthornavirae	1.0			Pisuviricota	1.0			Stelpaviricetes	1.0			Patatavirales	1.0			Potyviridae	1.0			Potyvirus	0.99999785			Potyvirus cypripedii	0.46940213
ICTVTaxoChallenge_503912	Duplodnaviria	1.0			Heunggongvirae	1.0			Uroviricota	1.0			Caudoviricetes	1.0											Triavirus	0.99999774			Triavirus st1	0.4195041
ICTVTaxoChallenge_503921																					Tolecusatellitidae	0.99850047			Betasatellite	0.99850047			Betasatellite ageracameroonense	0.30211857
ICTVTaxoChallenge_503952	Riboviria	1.0			Orthornavirae	1.0			Kitrinoviricota	0.98840964			Alsuviricetes	0.9884094			Tymovirales	0.98840624			Betaflexiviridae	0.98840624	Quinvirinae	0.98840624	Carlavirus	0.9884054			Carlavirus betaphlocis	0.9811637
ICTVTaxoChallenge_503953	Monodnaviria	0.9725595116615297			Shotokuvirae	0.9725595116615297			Cossaviricota	0.9725583791732788			Quintoviricetes	0.9724650382995604			Piccovirales	0.9724650382995604			Parvoviridae	0.9724650382995604	Parvovirinae	0.9721333980560304	Protoparvovirus	0.971821665763855			Protoparvovirus rodent2	0.9340176
ICTVTaxoChallenge_503966	Monodnaviria	0.98760927			Loebvirae	0.9876081			Hofneiviricota	0.9876081			Faserviricetes	0.9876081			Tubulavirales	0.9876081			Paulinoviridae	0.6860348			Thomixvirus	0.36473432			Thomixvirus OH3	0.36473432
ICTVTaxoChallenge_503971	Riboviria	1.0			Orthornavirae	1.0			Lenarviricota	1.0			Leviviricetes	1.0			Timlovirales	0.9999886751174928			Steitzviridae	0.9999884366989136			Strehtovirus	0.9948578476905824			Strehtovirus solivicinum	0.99244803
ICTVTaxoChallenge_503972	Riboviria	0.99999595			Pararnavirae	0.99999595			Artverviricota	0.99999595			Revtraviricetes	0.99999595			Ortervirales	0.99999595			Metaviridae	0.99886155			Metavirus	0.94872665			Metavirus tatarabidopsis	0.9486009
ICTVTaxoChallenge_503975	Riboviria	0.9999924			Orthornavirae	0.99998176			Pisuviricota	0.74835575			Pisoniviricetes	0.74835575			Picornavirales	0.74835575			Dicistroviridae	0.7136823			Aparavirus	0.7136823			Aparavirus apisacutum	0.71209294
ICTVTaxoChallenge_503977	Monodnaviria	0.99999976			Shotokuvirae	0.99999976			Cossaviricota	0.99999976			Quintoviricetes	0.99999976			Piccovirales	0.99999976			Parvoviridae	0.99999976	Hamaparvovirinae	0.9999982	Ichtchaphamaparvovirus	0.9987055			Ichtchaphamaparvovirus syngnathid1	0.9987055
ICTVTaxoChallenge_503986	Riboviria	1.0			Orthornavirae	1.0			Negarnaviricota	0.9999951	Polyploviricotina	0.9999951	Insthoviricetes	0.910445			Articulavirales	0.910445			Orthomyxoviridae	0.91044474			Thogotovirus	0.91044474			Thogotovirus josense	0.9067623
ICTVTaxoChallenge_504066	Riboviria	1.0			Orthornavirae	1.0			Negarnaviricota	0.99999964	Polyploviricotina	0.99999964	Bunyaviricetes	0.99999964			Elliovirales	0.9999995			Peribunyaviridae	0.9999987			Orthobunyavirus	0.99656856			Orthobunyavirus madridense	0.8529013
ICTVTaxoChallenge_504089	Riboviria	1.0			Orthornavirae	1.0			Lenarviricota	0.9999999			Leviviricetes	0.99999094			Timlovirales	0.99999094			Steitzviridae	0.99999094			Tikiyavirus	0.80228895			Tikiyavirus nemorisenecus	0.6446467
ICTVTaxoChallenge_504093	Riboviria	1.0			Orthornavirae	1.0			Lenarviricota	0.74672127			Leviviricetes	0.46434766			Timlovirales	0.4485486			Steitzviridae	0.44846123			Tikiyavirus	0.33640411			Tikiyavirus montisvivens	0.11766273
ICTVTaxoChallenge_504096	Monodnaviria	1.0			Shotokuvirae	1.0			Cossaviricota	1.0			Quintoviricetes	1.0			Piccovirales	1.0			Parvoviridae	1.0	Densovirinae	1.0	Miniambidensovirus	0.91688263			Orthopteran miniambidensovirus 1	0.91688263
ICTVTaxoChallenge_504124	Duplodnaviria	0.9988142			Heunggongvirae	0.9988142			Uroviricota	0.9988142			Caudoviricetes	0.9988142							Herelleviridae	0.6325873	Bastillevirinae	0.6307509	Wphvirus	0.54937893			Wphvirus BPS10C	0.47570506
ICTVTaxoChallenge_504128	Riboviria	0.990941047668457			Orthornavirae	0.9878016710281372			Kitrinoviricota	0.9844049215316772			Alsuviricetes	0.9844049215316772			Martellivirales	0.9832173585891724			Closteroviridae	0.9830985069274902			Crinivirus	0.9828733205795288			Crinivirus flavisolani	0.9802575
ICTVTaxoChallenge_504130	Varidnaviria	0.9988141			Bamfordvirae	0.9988141			Preplasmiviricota	0.8853415			Tectiliviricetes	0.88420975							Autolykiviridae	0.8780433			Paulavirus	0.63663846			Paulavirus viph1080o	0.5309807
ICTVTaxoChallenge_504144	Riboviria	1.0			Orthornavirae	1.0			Negarnaviricota	1.0	Polyploviricotina	1.0	Bunyaviricetes	1.0			Elliovirales	0.9996768			Hantaviridae	0.9173281	Mammantavirinae	0.917328	Orthohantavirus	0.91556543			Orthohantavirus montanoense	0.38713804
ICTVTaxoChallenge_504167	Riboviria	1.0			Orthornavirae	1.0			Pisuviricota	0.99999976			Duplopiviricetes	0.99999213			Durnavirales	0.99999213			Partitiviridae	0.99999213			Gammapartitivirus	0.99999213			Gammapartitivirus gremmeniellae	0.5049729
ICTVTaxoChallenge_504197	Duplodnaviria	0.99998176			Heunggongvirae	0.99998176			Uroviricota	0.99998176			Caudoviricetes	0.99998176			Crassvirales	0.99712515			Suoliviridae	0.99689734	Oafivirinae	0.99688655	Burzaovirus	0.9827159			Burzaovirus faecalis	0.98270375
ICTVTaxoChallenge_504226	Riboviria	1.0			Orthornavirae	1.0			Duplornaviricota	1.0			Chrymotiviricetes	1.0			Ghabrivirales	1.0	Alphatotivirineae	0.99974996	Phlegiviridae	0.99395275			Phlegivirus	0.99395275			Phlegivirus ni	0.53270906
ICTVTaxoChallenge_504243	Duplodnaviria	0.9926403164863586			Heunggongvirae	0.9926403164863586			Uroviricota	0.989568829536438			Caudoviricetes	0.989568829536438									Bclasvirinae	0.6310790181159973	Acadianvirus	0.2136979699134826			Acadianvirus reprobate	0.11284894
ICTVTaxoChallenge_504244	Duplodnaviria	0.9971027			Heunggongvirae	0.9971027			Uroviricota	0.9971027			Caudoviricetes	0.9971027			Crassvirales	0.9970739			Suoliviridae	0.9970739	Loutivirinae	0.9970739	Buchavirus	0.9970739			Buchavirus copri	0.99707377
ICTVTaxoChallenge_504246	Duplodnaviria	1.0			Heunggongvirae	1.0			Uroviricota	1.0			Caudoviricetes	1.0									Weiservirinae	0.99999946	Anayavirus	0.99962234			Anayavirus curiosium	0.4628492
ICTVTaxoChallenge_504284	Riboviria	1.0			Orthornavirae	1.0			Negarnaviricota	1.0	Polyploviricotina	1.0	Bunyaviricetes	1.0			Elliovirales	0.9993716			Fimoviridae	0.6647902			Emaravirus	0.6647902			Emaravirus pyri	0.65603805
ICTVTaxoChallenge_504312	Riboviria	0.9954686			Orthornavirae	0.99512255			Duplornaviricota	0.9951221			Chrymotiviricetes	0.99422145			Ghabrivirales	0.99422145	Alphatotivirineae	0.9896229	Pseudototiviridae	0.9437119			Victorivirus	0.9437119			Victorivirus jyukyu	0.910745
ICTVTaxoChallenge_504334	Varidnaviria	0.9999994			Bamfordvirae	0.9999994			Nucleocytoviricota	0.9999994			Pokkesviricetes	0.9999994			Chitovirales	0.9999994			Poxviridae	0.9999994	Chordopoxvirinae	0.9999994	Centapoxvirus	0.9997739			Centapoxvirus microtuspox	0.9997548
ICTVTaxoChallenge_504342	Duplodnaviria	1.0			Heunggongvirae	1.0			Uroviricota	1.0			Caudoviricetes	1.0							Schitoviridae	0.9491483			Dendoorenvirus	0.9491483			Dendoorenvirus RG2014	0.9491483
ICTVTaxoChallenge_504363	Duplodnaviria	0.999951			Heunggongvirae	0.999951			Uroviricota	0.999951			Caudoviricetes	0.999951							Aliceevansviridae	0.9770474			Moineauvirus	0.97341686			Moineauvirus Sfi19	0.41091082
ICTVTaxoChallenge_504373	Duplodnaviria	0.9996407			Heunggongvirae	0.9996407			Uroviricota	0.9996395			Caudoviricetes	0.9996395											Halcyonevirus	0.9265085			Halcyonevirus halcyone	0.92639464
ICTVTaxoChallenge_504398	Adnaviria	1.0			Zilligvirae	1.0			Taleaviricota	1.0			Tokiviricetes	1.0			Maximonvirales	0.9953499			Ahmunviridae	0.9953499			Yumkaaxvirus	0.9953499			Yumkaaxvirus pescaderoense	0.9953499
ICTVTaxoChallenge_504408	Riboviria	1.0			Orthornavirae	1.0			Kitrinoviricota	0.97189856			Alsuviricetes	0.97189856			Tymovirales	0.9718982			Betaflexiviridae	0.9718982	Quinvirinae	0.9718982	Carlavirus	0.9718982			Carlavirus latenshippeastri	0.40183946
ICTVTaxoChallenge_504415	Riboviria	0.9929362535476683			Orthornavirae	0.9929183721542358			Kitrinoviricota	0.8274611830711365			Flasuviricetes	0.8100028038024902			Amarillovirales	0.8100028038024902			Flaviviridae	0.8100028038024902			Hepacivirus	0.7483336329460144			Hepacivirus bovis	0.7199959
ICTVTaxoChallenge_504446	Adnaviria	1.0			Zilligvirae	1.0			Taleaviricota	1.0			Tokiviricetes	1.0			Ligamenvirales	0.99999595			Lipothrixviridae	0.9994548			Deltalipothrixvirus	0.9445496			Deltalipothrixvirus beppuense	0.942751
ICTVTaxoChallenge_504471	Riboviria	1.0			Orthornavirae	1.0			Pisuviricota	0.8692603							Yadokarivirales	0.8656142			Yadokariviridae	0.8656142			Alphayadokarivirus	0.8558429			Alphayadokarivirus ichibani	0.6888589
ICTVTaxoChallenge_504492	Riboviria	1.0			Orthornavirae	1.0			Negarnaviricota	0.962862	Polyploviricotina	0.962862	Bunyaviricetes	0.96250427			Hareavirales	0.96250427			Arenaviridae	0.5478581			Antennavirus	0.5478581			Antennavirus striale	0.54066855
ICTVTaxoChallenge_5045	Riboviria	1.0			Orthornavirae	1.0			Duplornaviricota	0.9999999			Resentoviricetes	0.9999969			Reovirales	0.9999969			Sedoreoviridae	0.99986005			Rotavirus	0.9777596			Rotavirus phigastroenteritidis	0.6033122
ICTVTaxoChallenge_50451	Duplodnaviria	0.61319095			Heunggongvirae	0.61319095			Uroviricota	0.61319095			Caudoviricetes	0.61319095							Herelleviridae	0.5749516	Bastillevirinae	0.5747292	Wphvirus	0.55698425			Wphvirus hakuna	0.29678404
ICTVTaxoChallenge_504510	Riboviria	0.99999976			Orthornavirae	0.99997807			Negarnaviricota	0.6725899	Polyploviricotina	0.672565	Bunyaviricetes	0.60500836			Hareavirales	0.6050074			Phenuiviridae	0.6049707			Goukovirus	0.33690572			Goukovirus gouleakoense	0.2789025
ICTVTaxoChallenge_504521	Riboviria	0.9983742237091064			Orthornavirae	0.9982978105545044			Negarnaviricota	0.9982580542564392	Polyploviricotina	0.9981878399848938	Bunyaviricetes	0.9981878399848938			Elliovirales	0.9939771294593812			Tospoviridae	0.9937322735786438			Orthotospovirus	0.9937322735786438			Orthotospovirus impatiensnecromaculae	0.6069873
ICTVTaxoChallenge_504527	Riboviria	1.0			Orthornavirae	1.0			Kitrinoviricota	0.9719944			Alsuviricetes	0.9719944			Tymovirales	0.97186846			Alphaflexiviridae	0.97186846			Allexivirus	0.97186846	Acarallexivirus	0.9718658	Allexivirus ecsallii	0.9714572
ICTVTaxoChallenge_504531	Duplodnaviria	1.0			Heunggongvirae	1.0			Uroviricota	1.0			Caudoviricetes	1.0							Autographiviridae	0.9640015			Tritonvirus	0.9430007			Tritonvirus PSSP3	0.9429984
ICTVTaxoChallenge_504551	Riboviria	1.0			Orthornavirae	1.0			Kitrinoviricota	0.99610186			Alsuviricetes	0.9960996			Tymovirales	0.8262945			Alphaflexiviridae	0.63341165			Allexivirus	0.6334107	Acarallexivirus	0.6334088	Allexivirus alphallii	0.45386168
ICTVTaxoChallenge_504554	Adnaviria	1.0			Zilligvirae	1.0			Taleaviricota	1.0			Tokiviricetes	1.0			Ligamenvirales	1.0			Ungulaviridae	0.9998586			Captovirus	0.9998586			Captovirus yellowstonense	0.9998586
ICTVTaxoChallenge_504558	Duplodnaviria	1.0			Heunggongvirae	1.0			Uroviricota	1.0			Caudoviricetes	1.0											Klausavirus	0.99912053			Klausavirus princesstrina	0.5152915
ICTVTaxoChallenge_504582	Duplodnaviria	0.9988966584205629			Heunggongvirae	0.9988966584205629			Uroviricota	0.9988883137702942			Caudoviricetes	0.9988883137702942											Pahexavirus	0.9973045587539672			Pahexavirus PHL095N00	0.042119645
ICTVTaxoChallenge_504587	Monodnaviria	1.0			Shotokuvirae	1.0			Cressdnaviricota	1.0			Repensiviricetes	0.9395521			Geplafuvirales	0.9395521			Geminiviridae	0.9395521			Mastrevirus	0.90451425			Mastrevirus paspali	0.87457013
ICTVTaxoChallenge_504592	Riboviria	1.0			Orthornavirae	1.0			Duplornaviricota	0.9999988			Resentoviricetes	0.9999988			Reovirales	0.9999988			Spinareoviridae	0.9999988			Orthoreovirus	0.999992			Orthoreovirus broomense	0.99985087
ICTVTaxoChallenge_504594	Monodnaviria	1.0			Shotokuvirae	1.0			Cressdnaviricota	1.0			Repensiviricetes	1.0			Geplafuvirales	1.0			Genomoviridae	1.0			Gemycircularvirus	1.0			Gemycircularvirus ptero4	0.34982374
ICTVTaxoChallenge_504600	Monodnaviria	1.0			Shotokuvirae	1.0			Cressdnaviricota	0.9998698			Repensiviricetes	0.8957354			Geplafuvirales	0.8957354			Geminiviridae	0.84724724			Citlodavirus	0.7829323			Citlodavirus camelliae	0.54551107
ICTVTaxoChallenge_504613	Duplodnaviria	1.0			Heunggongvirae	1.0			Uroviricota	1.0			Caudoviricetes	1.0							Aggregaviridae	0.5954247			Harrekavirus	0.5954247			Harrekavirus harreka	0.5954247
ICTVTaxoChallenge_504662	Riboviria	0.9978302			Orthornavirae	0.9978302			Negarnaviricota	0.9978301	Polyploviricotina	0.9978301	Bunyaviricetes	0.9978296			Elliovirales	0.9978296			Fimoviridae	0.992515			Emaravirus	0.992515			Emaravirus aceris	0.99078315
ICTVTaxoChallenge_504670	Riboviria	1.0			Orthornavirae	1.0			Duplornaviricota	0.9999999			Chrymotiviricetes	0.99999964			Ghabrivirales	0.99999964	Alphatotivirineae	0.9950052	Megabirnaviridae	0.98931265			Megabirnavirus	0.98931265			Megabirnavirus ichi	0.9891819
ICTVTaxoChallenge_5047	Varidnaviria	0.9999999			Bamfordvirae	0.9999999			Nucleocytoviricota	0.9999999			Pokkesviricetes	0.9924493			Chitovirales	0.9924493			Poxviridae	0.9924493	Chordopoxvirinae	0.99244833	Vespertilionpoxvirus	0.68391854			Vespertilionpoxvirus eptesipox	0.68391854
ICTVTaxoChallenge_504711	Varidnaviria	0.99870837			Bamfordvirae	0.99870837			Nucleocytoviricota	0.99870825			Megaviricetes	0.99870086			Pimascovirales	0.9984716			Ascoviridae	0.5050465			Ascovirus	0.5048723			Ascovirus hvav3a	0.5037065
ICTVTaxoChallenge_504728	Riboviria	1.0			Orthornavirae	1.0			Negarnaviricota	1.0	Polyploviricotina	1.0	Bunyaviricetes	1.0			Hareavirales	0.99989593			Phenuiviridae	0.99989593			Tenuivirus	0.9998635			Tenuivirus oryzabrevis	0.96510077
ICTVTaxoChallenge_504752	Duplodnaviria	0.9995877742767334			Heunggongvirae	0.9995877742767334			Uroviricota	0.9995598793029784			Caudoviricetes	0.9995598793029784									Ceeclamvirinae	0.3199642896652221	Bixzunavirus	0.3152604699134826			Bixzunavirus I3	0.029842554
ICTVTaxoChallenge_504767	Monodnaviria	0.9894874095916748			Shotokuvirae	0.9894805550575256			Cressdnaviricota	0.989200472831726			Repensiviricetes	0.9891806840896606			Geplafuvirales	0.9891806840896606			Geminiviridae	0.9851658940315248			Begomovirus	0.9844188690185548			Begomovirus sidaureibuckupense	0.40128085
ICTVTaxoChallenge_504788	Duplodnaviria	1.0			Heunggongvirae	1.0			Uroviricota	1.0			Caudoviricetes	1.0											Eponavirus	0.63189214			Eponavirus epona	0.63189214
ICTVTaxoChallenge_504800	Duplodnaviria	0.77725565			Heunggongvirae	0.77725565			Uroviricota	0.77725565			Caudoviricetes	0.77725565									Vequintavirinae	0.3438466	Mydovirus	0.29846248			Mydovirus KpS8	0.29693463
ICTVTaxoChallenge_504819	Varidnaviria	0.999992			Bamfordvirae	0.999992			Preplasmiviricota	0.999992			Tectiliviricetes	0.999992			Rowavirales	0.9800769			Adenoviridae	0.9800769			Mastadenovirus	0.52582073			Mastadenovirus cervi	0.15102024
ICTVTaxoChallenge_50482	Riboviria	1.0			Orthornavirae	1.0			Negarnaviricota	1.0	Polyploviricotina	1.0	Bunyaviricetes	1.0			Hareavirales	1.0			Arenaviridae	1.0			Mammarenavirus	1.0			Mammarenavirus tacaribeense	0.7357906
ICTVTaxoChallenge_504826	Riboviria	0.9973836541175842			Orthornavirae	0.9971917867660522			Kitrinoviricota	0.8890022039413452			Alsuviricetes	0.7272257208824158			Tymovirales	0.7178848385810852			Betaflexiviridae	0.7178611159324646	Quinvirinae	0.7163265347480774	Carlavirus	0.7162196040153503			Carlavirus latenspassiflorae	0.50816333
ICTVTaxoChallenge_504852	Monodnaviria	0.9999577			Shotokuvirae	0.99202704			Cressdnaviricota	0.99202704			Arfiviricetes	0.99202704			Saturnivirales	0.9919857			Mahapunaviridae	0.9919857			Anthevirus	0.99198484			Anthevirus perseuis	0.97611254
ICTVTaxoChallenge_504858	Duplodnaviria	1.0			Heunggongvirae	1.0			Uroviricota	1.0			Caudoviricetes	1.0							Autographiviridae	0.99914944			Cuernavacavirus	0.99913895			Cuernavacavirus RHEph02	0.8433426
ICTVTaxoChallenge_504865	Duplodnaviria	1.0			Heunggongvirae	1.0			Uroviricota	1.0			Caudoviricetes	1.0											Barbavirus	0.998864			Barbavirus barba18A	0.8364665
ICTVTaxoChallenge_50487	Riboviria	1.0			Orthornavirae	1.0			Negarnaviricota	0.9998784	Polyploviricotina	0.9172411	Insthoviricetes	0.9172411			Articulavirales	0.9172411			Orthomyxoviridae	0.917241			Sardinovirus	0.91722065			Sardinovirus pilchardi	0.91722065
ICTVTaxoChallenge_504873	Monodnaviria	0.5557966			Shotokuvirae	0.5551493			Cressdnaviricota	0.5551493			Arfiviricetes	0.549391			Mulpavirales	0.5485243			Nanoviridae	0.53761387			Nanovirus	0.53761214			Nanovirus medicagonis	0.38297033
ICTVTaxoChallenge_504879																					Anelloviridae	1.0			Alphatorquevirus	0.99999535			Alphatorquevirus homin14	0.9882214
ICTVTaxoChallenge_504883	Duplodnaviria	1.0			Heunggongvirae	1.0			Uroviricota	1.0			Caudoviricetes	1.0							Herelleviridae	0.9796556	Bastillevirinae	0.97965467	Wphvirus	0.97963846			Wphvirus megatron	0.7596509
ICTVTaxoChallenge_504890	Riboviria	1.0			Orthornavirae	1.0			Negarnaviricota	1.0	Haploviricotina	1.0	Monjiviricetes	1.0			Mononegavirales	1.0			Rhabdoviridae	0.98451275	Deltarhabdovirinae	0.978463	Alphacrustrhavirus	0.53795606			Alphacrustrhavirus zhejiang	0.5106849
ICTVTaxoChallenge_504899	Riboviria	0.9998559			Orthornavirae	0.9998559			Duplornaviricota	0.5460322			Resentoviricetes	0.5460322			Reovirales	0.5460322			Sedoreoviridae	0.5454296			Rotavirus	0.5454293			Rotavirus iotagastroenteritidis	0.5153267
ICTVTaxoChallenge_50490	Riboviria	1.0			Orthornavirae	1.0			Duplornaviricota	1.0			Resentoviricetes	1.0			Reovirales	1.0			Spinareoviridae	0.9812153			Cypovirus	0.98121107			Cypovirus trichoplusiae	0.9811727
ICTVTaxoChallenge_504968	Riboviria	0.7330222			Orthornavirae	0.7330222			Negarnaviricota	0.6970037	Polyploviricotina	0.6970037	Insthoviricetes	0.69693893			Articulavirales	0.69693893			Orthomyxoviridae	0.6969159			Sardinovirus	0.6965638			Sardinovirus pilchardi	0.6965638
ICTVTaxoChallenge_504989	Varidnaviria	0.9965821504592896			Bamfordvirae	0.9965821504592896			Preplasmiviricota	0.9959561228752136			Tectiliviricetes	0.9958893060684204			Rowavirales	0.9958893060684204			Adenoviridae	0.9958893060684204			Mastadenovirus	0.9690456986427308			Mastadenovirus exoticum	0.45961535
ICTVTaxoChallenge_504990	Riboviria	1.0			Orthornavirae	1.0			Pisuviricota	0.99996865			Pisoniviricetes	0.99996865			Picornavirales	0.99996865			Marnaviridae	0.9999535			Salisharnavirus	0.99345565			Britarnavirus 1	0.98289835
ICTVTaxoChallenge_504997	Monodnaviria	0.99988925			Shotokuvirae	0.99988925			Cossaviricota	0.99988925			Quintoviricetes	0.99988925			Piccovirales	0.99988925			Parvoviridae	0.99988925	Hamaparvovirinae	0.99988925	Ichtchaphamaparvovirus	0.99919444			Ichtchaphamaparvovirus syngnathid1	0.99919444
ICTVTaxoChallenge_504999	Varidnaviria	0.9909765			Bamfordvirae	0.9909765			Nucleocytoviricota	0.9898422			Megaviricetes	0.9898422							Mamonoviridae	0.94281447			Medusavirus	0.94281447			Medusavirus medusae	0.94281447
ICTVTaxoChallenge_505044	Riboviria	1.0			Orthornavirae	1.0			Duplornaviricota	1.0			Resentoviricetes	1.0			Reovirales	1.0			Spinareoviridae	1.0			Orthoreovirus	0.90953445			Orthoreovirus broomense	0.8089344
ICTVTaxoChallenge_505057	Monodnaviria	0.99999917			Loebvirae	0.9999989			Hofneiviricota	0.9999989			Faserviricetes	0.9999989			Tubulavirales	0.9999989			Inoviridae	0.6881915			Saetivirus	0.67514884			Saetivirus fs2	0.66457194
ICTVTaxoChallenge_505080	Monodnaviria	1.0			Shotokuvirae	1.0			Cressdnaviricota	1.0			Repensiviricetes	1.0			Geplafuvirales	1.0			Genomoviridae	1.0			Gemykibivirus	0.9999996423721312			Gemykibivirus hydro2	0.9686008
ICTVTaxoChallenge_505081	Riboviria	0.9963762164115906			Orthornavirae	0.9957170486450196			Pisuviricota	0.9957024455070496			Pisoniviricetes	0.9956843852996826			Picornavirales	0.9956651329994202			Picornaviridae	0.9954584240913392	Kodimesavirinae	0.99529629945755	Gallivirus	0.9664996266365052			Gallivirus afowli	0.9664996
ICTVTaxoChallenge_505094	Riboviria	1.0			Orthornavirae	1.0			Negarnaviricota	0.99960905	Polyploviricotina	0.99960905	Bunyaviricetes	0.99960893			Hareavirales	0.9993815			Phenuiviridae	0.9816417			Hudovirus	0.8946093			Hudovirus lepidopteris	0.8946093
ICTVTaxoChallenge_5051	Riboviria	0.99999976			Orthornavirae	0.99999976			Negarnaviricota	0.99999976	Polyploviricotina	0.99999976	Bunyaviricetes	0.99999976			Elliovirales	0.99999976			Peribunyaviridae	0.99999976			Orthobunyavirus	0.99999976			Orthobunyavirus akabaneense	0.9744999
ICTVTaxoChallenge_505108	Riboviria	0.9936448335647584			Orthornavirae	0.9936050176620485			Duplornaviricota	0.99034982919693			Chrymotiviricetes	0.9902483224868774			Ghabrivirales	0.9902483224868774	Alphatotivirineae	0.9723029732704164	Chrysoviridae	0.9696441888809204			Alphachrysovirus	0.9696441888809204			Alphachrysovirus verticillii	0.71806836
ICTVTaxoChallenge_505112																					Anelloviridae	1.0			Xitorquevirus	0.99356854			Xitorquevirus molos1	0.9933405
ICTVTaxoChallenge_505122	Riboviria	0.999674677848816			Orthornavirae	0.999674677848816			Kitrinoviricota	0.9974093437194824			Alsuviricetes	0.9972930550575256			Martellivirales	0.9972782135009766			Bromoviridae	0.9962652325630188			Oleavirus	0.9927995800971984			Oleavirus OLV2	0.9927996
ICTVTaxoChallenge_505125	Duplodnaviria	0.9999243			Heunggongvirae	0.9999243			Uroviricota	0.9999243			Caudoviricetes	0.9999243											Shirahamavirus	0.82515544			Shirahamavirus PTm1	0.82515544
ICTVTaxoChallenge_505126	Monodnaviria	1.0			Shotokuvirae	1.0			Cressdnaviricota	1.0			Repensiviricetes	1.0			Geplafuvirales	1.0			Geminiviridae	1.0			Begomovirus	1.0			Begomovirus solanumpallidi	0.99768853
ICTVTaxoChallenge_505164	Riboviria	0.9999959468841552			Orthornavirae	0.9999959468841552			Lenarviricota	0.999993085861206			Leviviricetes	0.999993085861206			Timlovirales	0.9999833106994628			Steitzviridae	0.9999794960021972			Hodnevirus	0.9987958669662476			Hodnevirus chorovicinum	0.9790852
ICTVTaxoChallenge_505171	Duplodnaviria	1.0			Heunggongvirae	1.0			Uroviricota	1.0			Caudoviricetes	1.0											Qingdaovirus	0.453885			Qingdaovirus J21	0.453885
ICTVTaxoChallenge_505175	Riboviria	0.9999963			Orthornavirae	0.9999963			Negarnaviricota	0.9998907	Haploviricotina	0.9998907	Monjiviricetes	0.99989057			Mononegavirales	0.99859583			Nyamiviridae	0.87761915			Berhavirus	0.8776108			Berhavirus alphagirardiae	0.6533032
ICTVTaxoChallenge_505197	Duplodnaviria	1.0			Heunggongvirae	1.0			Uroviricota	1.0			Caudoviricetes	1.0											Tankvirus	0.5536152			Tankvirus tank	0.5536152
ICTVTaxoChallenge_505209	Monodnaviria	0.95710546			Trapavirae	0.95710546			Saleviricota	0.95710546			Huolimaviricetes	0.95710546			Haloruvirales	0.95710546			Pleolipoviridae	0.95710546			Gammapleolipovirus	0.95710546			Gammapleolipovirus hardyense	0.9570991
ICTVTaxoChallenge_505225	Riboviria	0.9999420642852784			Orthornavirae	0.9999420642852784			Lenarviricota	0.9999420642852784			Leviviricetes	0.9999399185180664			Timlovirales	0.9999085664749146			Steitzviridae	0.9998712539672852			Pirifovirus	0.992792010307312			Pirifovirus chorovicinum	0.6507017
ICTVTaxoChallenge_505237	Varidnaviria	0.9994862			Bamfordvirae	0.9994862			Nucleocytoviricota	0.9994862			Pokkesviricetes	0.99844986			Chitovirales	0.99844986			Poxviridae	0.99844986	Chordopoxvirinae	0.9984063	Centapoxvirus	0.767919			Centapoxvirus yokapox	0.76791185
ICTVTaxoChallenge_505255	Varidnaviria	0.999998			Bamfordvirae	0.999998			Nucleocytoviricota	0.999998			Megaviricetes	0.9998264			Pimascovirales	0.99982613			Ascoviridae	0.9998261			Ascovirus	0.999826			Ascovirus hvav3a	0.9998246
ICTVTaxoChallenge_505263	Duplodnaviria	1.0			Heunggongvirae	1.0			Uroviricota	1.0			Caudoviricetes	1.0							Straboviridae	0.999446	Tevenvirinae	0.99943846	Tequatrovirus	0.99938947			Tequatrovirus ecomg28	0.16040032
ICTVTaxoChallenge_505287	Duplodnaviria	1.0			Heunggongvirae	1.0			Uroviricota	1.0			Caudoviricetes	1.0							Straboviridae	0.8319183			Krischvirus	0.49119392			Krischvirus ecd7	0.24137013
ICTVTaxoChallenge_50529	Riboviria	1.0			Orthornavirae	1.0			Pisuviricota	1.0			Duplopiviricetes	0.9999999			Durnavirales	0.9999999			Fusariviridae	0.9999999			Alphafusarivirus	0.9999999			Alphafusarivirus botrytidis	0.99971503
ICTVTaxoChallenge_505302	Duplodnaviria	0.9931075			Heunggongvirae	0.9931075			Uroviricota	0.9931075			Caudoviricetes	0.9931075			Crassvirales	0.9457387			Suoliviridae	0.54990387	Oafivirinae	0.54990244	Chuhaivirus	0.5489456			Chuhaivirus simiae	0.5489456
ICTVTaxoChallenge_505304	Riboviria	1.0			Orthornavirae	1.0			Negarnaviricota	0.99495643	Polyploviricotina	0.99495643	Bunyaviricetes	0.99495643			Elliovirales	0.99495643			Fimoviridae	0.9949556			Emaravirus	0.9949556			Emaravirus syringae	0.6417697
ICTVTaxoChallenge_50531	Riboviria	0.99998486			Orthornavirae	0.99998486			Negarnaviricota	0.9999738	Haploviricotina	0.9983443	Monjiviricetes	0.9983442			Mononegavirales	0.99833655			Nyamiviridae	0.99559605			Berhavirus	0.9954507			Berhavirus gammagirardiae	0.99541956
ICTVTaxoChallenge_505347	Riboviria	1.0			Orthornavirae	1.0			Kitrinoviricota	0.9999949			Flasuviricetes	0.98765945			Amarillovirales	0.98765945			Flaviviridae	0.98765945			Orthoflavivirus	0.9876578			Orthoflavivirus powassanense	0.6362068
ICTVTaxoChallenge_505376	Riboviria	0.9920371770858764			Orthornavirae	0.9920303225517272			Duplornaviricota	0.9879655838012696			Resentoviricetes	0.9877332448959352			Reovirales	0.9877332448959352			Spinareoviridae	0.9874701499938964			Cypovirus	0.963307559490204			Cypovirus altineae	0.93462527
ICTVTaxoChallenge_505409	Monodnaviria	1.0			Shotokuvirae	1.0			Cressdnaviricota	1.0			Repensiviricetes	0.9999997615814208			Geplafuvirales	0.9999997615814208			Geminiviridae	0.9999994039535522			Begomovirus	0.9999992847442628			Begomovirus abelsmoschusretorridi	0.9973229
ICTVTaxoChallenge_505420	Duplodnaviria	1.0			Heunggongvirae	1.0			Uroviricota	1.0			Caudoviricetes	1.0							Pachyviridae	0.994727			Baltivirus	0.85251915			Baltivirus phi18tres	0.4850552
ICTVTaxoChallenge_505440	Riboviria	1.0			Orthornavirae	1.0			Negarnaviricota	1.0	Polyploviricotina	1.0	Bunyaviricetes	1.0			Elliovirales	1.0			Phasmaviridae	0.99995685			Orthophasmavirus	0.99995685			Orthophasmavirus anophelae	0.9943895
ICTVTaxoChallenge_505458	Riboviria	1.0			Orthornavirae	1.0			Negarnaviricota	1.0	Haploviricotina	1.0	Monjiviricetes	1.0			Mononegavirales	0.99965954			Paramyxoviridae	0.99965954	Avulavirinae	0.99965954	Metaavulavirus	0.99965286			Metaavulavirus japanense	0.63174534
ICTVTaxoChallenge_50548	Riboviria	1.0			Orthornavirae	1.0			Lenarviricota	1.0			Leviviricetes	0.99891686			Timlovirales	0.99891686			Steitzviridae	0.99891675			Giliycovirus	0.5808137			Giliycovirus chthonovivens	0.56053936
ICTVTaxoChallenge_505526	Riboviria	1.0			Orthornavirae	1.0			Negarnaviricota	0.9999999	Haploviricotina	0.9999999	Monjiviricetes	0.9999999			Mononegavirales	0.9999999			Rhabdoviridae	0.9999999	Alpharhabdovirinae	0.9999999	Ledantevirus	0.8734593			Ledantevirus kolente	0.85375154
ICTVTaxoChallenge_505547	Monodnaviria	0.9935235977172852			Shotokuvirae	0.9935235977172852			Cressdnaviricota	0.9935235977172852			Arfiviricetes	0.9925599694252014			Mulpavirales	0.9884703755378724			Nanoviridae	0.9884703755378724			Nanovirus	0.9884702563285828			Nanovirus necroflaviviciae	0.87811023
ICTVTaxoChallenge_505557	Duplodnaviria	1.0			Heunggongvirae	1.0			Uroviricota	1.0			Caudoviricetes	1.0									Gracegardnervirinae	0.99999976	Cheoctovirus	0.9999997			Cheoctovirus ritaG	0.11367978
ICTVTaxoChallenge_50556	Duplodnaviria	1.0			Heunggongvirae	1.0			Uroviricota	1.0			Caudoviricetes	1.0											Efquatrovirus	0.9999554			Efquatrovirus EF4	0.87621456
ICTVTaxoChallenge_505566	Duplodnaviria	1.0			Heunggongvirae	1.0			Uroviricota	1.0			Caudoviricetes	1.0											Kostyavirus	0.9930566			Kostyavirus sirduracell	0.6726273
ICTVTaxoChallenge_505577	Riboviria	1.0			Orthornavirae	1.0			Negarnaviricota	1.0	Polyploviricotina	1.0	Bunyaviricetes	1.0			Elliovirales	0.99799323			Tospoviridae	0.9979717			Orthotospovirus	0.9979717			Orthotospovirus arachiflavamaculae	0.43230727
ICTVTaxoChallenge_505578	Riboviria	1.0			Orthornavirae	0.99997985			Pisuviricota	0.99997973			Pisoniviricetes	0.9999789			Picornavirales	0.7168207			Secoviridae	0.7168207	Comovirinae	0.7168207	Nepovirus	0.7167677			Nepovirus glycinis	0.6624127
ICTVTaxoChallenge_505587	Duplodnaviria	1.0			Heunggongvirae	1.0			Uroviricota	1.0			Caudoviricetes	1.0							Rountreeviridae	0.9979808	Sarlesvirinae	0.9979723	Copernicusvirus	0.997971			Copernicusvirus Ef63	0.419623
ICTVTaxoChallenge_505595	Varidnaviria	1.0			Bamfordvirae	1.0			Preplasmiviricota	1.0			Tectiliviricetes	1.0			Rowavirales	1.0			Adenoviridae	1.0			Mastadenovirus	0.9999832			Mastadenovirus dominans	0.9999832
ICTVTaxoChallenge_505601	Duplodnaviria	0.999944			Heunggongvirae	0.999944			Uroviricota	0.999944			Caudoviricetes	0.999944									Jameshumphriesvirinae	0.4435263	Peatvirus	0.44352424			Peatvirus peat2	0.44352424
ICTVTaxoChallenge_505614	Riboviria	1.0			Orthornavirae	1.0			Pisuviricota	1.0			Stelpaviricetes	1.0			Patatavirales	1.0			Potyviridae	1.0			Potyvirus	1.0			Potyvirus croci	0.107343964
ICTVTaxoChallenge_505624	Duplodnaviria	1.0			Heunggongvirae	1.0			Uroviricota	1.0			Caudoviricetes	1.0							Demerecviridae	0.99026024	Markadamsvirinae	0.9888194	Epseptimavirus	0.9888194			Epseptimavirus bobsandoy	0.085965134
ICTVTaxoChallenge_505642	Duplodnaviria	0.99999964			Heunggongvirae	0.99999964			Uroviricota	0.99999964			Caudoviricetes	0.99999964									Vequintavirinae	0.85161936	Vequintavirus	0.8350292			Vequintavirus phiWec193	0.4277293
ICTVTaxoChallenge_505647	Riboviria	1.0			Orthornavirae	1.0			Negarnaviricota	1.0	Haploviricotina	1.0	Monjiviricetes	1.0			Mononegavirales	1.0			Paramyxoviridae	1.0	Avulavirinae	0.76267755	Metaavulavirus	0.64610595			Metaavulavirus peixense	0.6137571
ICTVTaxoChallenge_505670	Riboviria	0.9999427795410156			Orthornavirae	0.9999427795410156			Lenarviricota	0.9999420642852784			Leviviricetes	0.9999420642852784			Timlovirales	0.999936580657959			Steitzviridae	0.999936580657959			Hodnevirus	0.9999001026153564			Hodnevirus chorenecus	0.99979746
ICTVTaxoChallenge_505683	Riboviria	1.0			Pararnavirae	1.0			Artverviricota	1.0			Revtraviricetes	1.0			Ortervirales	1.0			Caulimoviridae	0.99998546			Cavemovirus	0.99998486			Cavemovirus deltaepiphylli	0.99998486
ICTVTaxoChallenge_50573	Duplodnaviria	0.6522467			Heunggongvirae	0.6522467			Peploviricota	0.6522467			Herviviricetes	0.6522467			Herpesvirales	0.6522467			Orthoherpesviridae	0.6522467	Betaherpesvirinae	0.65224624	Roseolovirus	0.64418846			Roseolovirus humanbeta6b	0.6249699
ICTVTaxoChallenge_505733	Riboviria	1.0			Orthornavirae	1.0			Negarnaviricota	0.99999964	Haploviricotina	0.99999964	Monjiviricetes	0.99999964			Jingchuvirales	0.9903619			Chuviridae	0.9903619			Mivirus	0.9896073			Mivirus dermacentoris	0.9624434
ICTVTaxoChallenge_505780	Duplodnaviria	1.0			Heunggongvirae	1.0			Uroviricota	1.0			Caudoviricetes	1.0									Beephvirinae	0.9996934	Manuelvirus	0.6612629			Manuelvirus manuel	0.6483508
ICTVTaxoChallenge_505817	Monodnaviria	0.97966355			Shotokuvirae	0.97966355			Cossaviricota	0.97966355			Papovaviricetes	0.97966355			Zurhausenvirales	0.97966355			Papillomaviridae	0.97966355	Firstpapillomavirinae	0.97966355	Lambdapapillomavirus	0.7893207			Lambdapapillomavirus 4	0.66400087
ICTVTaxoChallenge_505850	Adnaviria	0.96628034			Zilligvirae	0.96628034			Taleaviricota	0.96628034			Tokiviricetes	0.96628034			Ligamenvirales	0.96628034			Rudiviridae	0.9531484			Usarudivirus	0.4856246			Usarudivirus acidum	0.48394132
ICTVTaxoChallenge_505875	Monodnaviria	0.9992549			Shotokuvirae	0.9992549			Cressdnaviricota	0.9992549			Arfiviricetes	0.9990798			Cirlivirales	0.99907625			Vilyaviridae	0.9990747			Ormalvirus	0.94499755			Ormalvirus glaurung	0.9419666
ICTVTaxoChallenge_505877	Riboviria	1.0			Orthornavirae	1.0			Duplornaviricota	0.728395			Resentoviricetes	0.728395			Reovirales	0.728395			Spinareoviridae	0.72839457			Cypovirus	0.71095294			Cypovirus choristoneurae	0.7039851
ICTVTaxoChallenge_50589	Riboviria	1.0			Orthornavirae	1.0			Pisuviricota	1.0			Pisoniviricetes	0.9999918			Picornavirales	0.9999918			Secoviridae	0.9999918	Comovirinae	0.9999918	Comovirus	0.9999875			Comovirus rugomusivum	0.999977
ICTVTaxoChallenge_5059	Riboviria	0.990667164325714			Orthornavirae	0.9906619787216188			Lenarviricota	0.765094518661499			Howeltoviricetes	0.7368326783180237			Cryppavirales	0.7368326783180237			Mitoviridae	0.7368326783180237			Unuamitovirus	0.7365960478782654			Unuamitovirus enmu8	0.48596415
ICTVTaxoChallenge_505906	Varidnaviria	1.0			Bamfordvirae	1.0			Nucleocytoviricota	1.0			Megaviricetes	0.99910283			Imitervirales	0.99909973			Mimiviridae	0.9970101	Klosneuvirinae	0.99700856	Theiavirus	0.98526293			Theiavirus salishense	0.98526293
ICTVTaxoChallenge_50592	Varidnaviria	1.0			Bamfordvirae	1.0			Preplasmiviricota	1.0			Tectiliviricetes	0.99998105			Rowavirales	0.99998105			Adenoviridae	0.99998105			Aviadenovirus	0.99807787			Aviadenovirus hepatitidis	0.99807787
ICTVTaxoChallenge_505922	Riboviria	1.0			Orthornavirae	1.0			Duplornaviricota	1.0			Resentoviricetes	1.0			Reovirales	1.0			Sedoreoviridae	0.77815217			Orbivirus	0.77815217			Orbivirus magninsulae	0.7781422
ICTVTaxoChallenge_505924	Monodnaviria	1.0			Shotokuvirae	1.0			Cressdnaviricota	1.0			Arfiviricetes	1.0			Mulpavirales	0.9730132			Nanoviridae	0.97276783			Nanovirus	0.9727362			Nanovirus astragali	0.56196475
ICTVTaxoChallenge_505936	Riboviria	1.0			Orthornavirae	1.0			Duplornaviricota	0.9999999			Resentoviricetes	0.9999999			Reovirales	0.9999999			Spinareoviridae	0.9999999			Orthoreovirus	0.99999976			Orthoreovirus nelsonense	0.97541
ICTVTaxoChallenge_505977	Varidnaviria	0.9998573			Bamfordvirae	0.9998573			Nucleocytoviricota	0.9998573			Megaviricetes	0.9998573			Algavirales	0.9998573			Phycodnaviridae	0.9998573			Chlorovirus	0.9843211			Chlorovirus conductrix	0.94408077
ICTVTaxoChallenge_505984	Riboviria	1.0			Orthornavirae	1.0			Duplornaviricota	1.0			Resentoviricetes	1.0			Reovirales	1.0			Spinareoviridae	1.0			Orthoreovirus	0.8021975			Orthoreovirus papionis	0.7355871
ICTVTaxoChallenge_506002	Riboviria	1.0			Orthornavirae	1.0			Negarnaviricota	1.0	Polyploviricotina	1.0	Bunyaviricetes	1.0			Elliovirales	1.0			Peribunyaviridae	0.9999999			Orthobunyavirus	0.9999951			Orthobunyavirus akabaneense	0.88793355
ICTVTaxoChallenge_506011	Duplodnaviria	0.9989540576934814			Heunggongvirae	0.9989540576934814			Uroviricota	0.9989482164382936			Caudoviricetes	0.9989482164382936									Gracegardnervirinae	0.8289090394973755	Cheoctovirus	0.7840555906295776			Cheoctovirus doug	0.036130484
ICTVTaxoChallenge_506015	Monodnaviria	1.0			Shotokuvirae	1.0			Cressdnaviricota	1.0			Repensiviricetes	1.0			Geplafuvirales	1.0			Geminiviridae	1.0			Begomovirus	1.0			Begomovirus sidamicranthae	0.1710339
ICTVTaxoChallenge_506018	Riboviria	1.0			Orthornavirae	1.0			Negarnaviricota	0.9998098	Polyploviricotina	0.9995863	Bunyaviricetes	0.99958545			Elliovirales	0.99958545			Fimoviridae	0.99958545			Emaravirus	0.99958545			Emaravirus fici	0.99937576
ICTVTaxoChallenge_506039	Riboviria	1.0			Orthornavirae	1.0			Negarnaviricota	0.999998	Haploviricotina	0.999998	Monjiviricetes	0.999998			Mononegavirales	0.999998			Paramyxoviridae	0.53919077	Orthoparamyxovirinae	0.53908527	Parahenipavirus	0.47841555			Parahenipavirus winnikense	0.4784086
ICTVTaxoChallenge_506046	Duplodnaviria	1.0			Heunggongvirae	1.0			Uroviricota	1.0			Caudoviricetes	1.0											Skunavirus	0.9999521			Skunavirus CHPC362	0.29021508
ICTVTaxoChallenge_506067	Riboviria	1.0			Pararnavirae	1.0			Artverviricota	1.0			Revtraviricetes	1.0			Ortervirales	1.0			Caulimoviridae	1.0			Solendovirus	0.5507791			Solendovirus venanicotianae	0.55034834
ICTVTaxoChallenge_506077	Riboviria	1.0			Orthornavirae	0.99984074			Negarnaviricota	0.7331911	Polyploviricotina	0.7331911	Bunyaviricetes	0.73318994			Hareavirales	0.733189			Mypoviridae	0.66598815			Hubavirus	0.66598815			Hubavirus myriapedis	0.66598815
ICTVTaxoChallenge_506083	Duplodnaviria	0.99996626			Heunggongvirae	0.99996626			Uroviricota	0.99996626			Caudoviricetes	0.99996626							Straboviridae	0.8891757	Tevenvirinae	0.8878594	Dhakavirus	0.849627			Dhakavirus vr5	0.2827186
ICTVTaxoChallenge_506107	Riboviria	1.0			Orthornavirae	1.0			Negarnaviricota	0.9999999	Haploviricotina	0.9999999	Monjiviricetes	0.9999999			Mononegavirales	0.99997044			Mymonaviridae	0.9999254			Hubramonavirus	0.99981594			Hubramonavirus terrae	0.96040756
ICTVTaxoChallenge_506122	Riboviria	0.9953532218933104			Orthornavirae	0.9951521754264832			Negarnaviricota	0.9949012398719788	Haploviricotina	0.9948360323905944	Monjiviricetes	0.9948360323905944			Mononegavirales	0.9652206301689148			Lispiviridae	0.5841436386108398			Cybitervirus	0.5728024840354919			Cybitervirus niederense	0.5728025
ICTVTaxoChallenge_506130	Riboviria	1.0			Orthornavirae	1.0			Pisuviricota	1.0			Duplopiviricetes	0.82045984			Durnavirales	0.82045984			Partitiviridae	0.82045984			Gammapartitivirus	0.82045984			Gammapartitivirus unodisculae	0.7793177
ICTVTaxoChallenge_506148	Duplodnaviria	0.90870714			Heunggongvirae	0.90870714			Peploviricota	0.90870506			Herviviricetes	0.90870506			Herpesvirales	0.90870506			Orthoherpesviridae	0.90870506	Betaherpesvirinae	0.90870506	Roseolovirus	0.7992651			Roseolovirus humanbeta6b	0.72797513
ICTVTaxoChallenge_50616	Riboviria	1.0			Orthornavirae	1.0			Negarnaviricota	1.0	Polyploviricotina	1.0	Bunyaviricetes	1.0			Hareavirales	1.0			Phenuiviridae	1.0			Phlebovirus	0.9956235			Phlebovirus salehabadense	0.9317932
ICTVTaxoChallenge_506179	Monodnaviria	0.9999951			Shotokuvirae	0.99976546			Cressdnaviricota	0.99976546			Arfiviricetes	0.52474654			Cremevirales	0.5243957			Smacoviridae	0.5243957			Porprismacovirus	0.5175346			Porprismacovirus canid4	0.14500594
ICTVTaxoChallenge_506200	Riboviria	0.91890424			Orthornavirae	0.91890424			Duplornaviricota	0.9137391			Vidaverviricetes	0.91002625			Mindivirales	0.91002625			Cystoviridae	0.91002625			Cystovirus	0.91002625			Cystovirus phiYY	0.91002625
ICTVTaxoChallenge_506203	Adnaviria	1.0			Zilligvirae	1.0			Taleaviricota	1.0			Tokiviricetes	1.0			Maximonvirales	0.9999919			Ahmunviridae	0.9999919			Yumkaaxvirus	0.9999919			Yumkaaxvirus pescaderoense	0.9999919
ICTVTaxoChallenge_506210	Monodnaviria	0.916803			Shotokuvirae	0.916803			Cossaviricota	0.8992287			Quintoviricetes	0.8992287			Piccovirales	0.8992287			Parvoviridae	0.8992287	Hamaparvovirinae	0.8992229	Chaphamaparvovirus	0.81961286			Chaphamaparvovirus galliform6	0.5325589
ICTVTaxoChallenge_506266	Riboviria	1.0			Orthornavirae	1.0			Duplornaviricota	1.0			Resentoviricetes	1.0			Reovirales	1.0			Spinareoviridae	0.9999807			Aquareovirus	0.9914299			Aquareovirus salmonis	0.9914299
ICTVTaxoChallenge_506269	Monodnaviria	1.0			Shotokuvirae	0.9790918			Cressdnaviricota	0.9790918			Repensiviricetes	0.6944343			Geplafuvirales	0.6944343			Geminiviridae	0.47800425			Begomovirus	0.472325			Begomovirus desmodii	0.065547
ICTVTaxoChallenge_506270	Riboviria	1.0			Orthornavirae	1.0			Lenarviricota	1.0			Leviviricetes	0.99987686			Norzivirales	0.99987686			Solspiviridae	0.99987686			Wohtovirus	0.9986695			Wohtovirus limihabitans	0.99451923
ICTVTaxoChallenge_506280	Varidnaviria	0.6221819			Bamfordvirae	0.6221819			Nucleocytoviricota	0.6221819			Pokkesviricetes	0.6221819			Chitovirales	0.6221819			Poxviridae	0.6221819	Chordopoxvirinae	0.6221819	Avipoxvirus	0.62216395			Avipoxvirus fowlpox	0.5866909
ICTVTaxoChallenge_506315	Monodnaviria	1.0			Shotokuvirae	1.0			Cressdnaviricota	1.0			Arfiviricetes	1.0			Mulpavirales	1.0			Nanoviridae	1.0			Babuvirus	1.0			Babuvirus abacae	1.0
ICTVTaxoChallenge_506341	Riboviria	0.99956805			Orthornavirae	0.99956805			Negarnaviricota	0.99956805	Polyploviricotina	0.99956805	Insthoviricetes	0.9995633			Articulavirales	0.9995633			Amnoonviridae	0.9995633			Tilapinevirus	0.9995633			Tilapinevirus tilapiae	0.9995633
ICTVTaxoChallenge_50635	Riboviria	1.0			Orthornavirae	1.0			Duplornaviricota	0.99999774			Resentoviricetes	0.99999774			Reovirales	0.99999774			Sedoreoviridae	0.9999925			Rotavirus	0.9995222			Rotavirus alphagastroenteritidis	0.9407691
ICTVTaxoChallenge_506364	Monodnaviria	1.0			Shotokuvirae	1.0			Cressdnaviricota	1.0			Repensiviricetes	1.0			Geplafuvirales	1.0			Geminiviridae	1.0			Mastrevirus	0.99999905			Mastrevirus chloris	0.42013255
ICTVTaxoChallenge_506378	Monodnaviria	0.999997615814209			Shotokuvirae	0.999997615814209			Cressdnaviricota	0.999997615814209			Repensiviricetes	0.999997615814209			Geplafuvirales	0.999997615814209			Geminiviridae	0.999997615814209			Begomovirus	0.99999737739563			Begomovirus bemisiaseptimi	0.99524844
ICTVTaxoChallenge_50638	Varidnaviria	0.97375			Bamfordvirae	0.97375			Preplasmiviricota	0.9284432			Tectiliviricetes	0.9141686			Rowavirales	0.9136773			Adenoviridae	0.9136773			Siadenovirus	0.9087341			Siadenovirus paridae	0.8998805
ICTVTaxoChallenge_506383	Duplodnaviria	1.0			Heunggongvirae	1.0			Uroviricota	1.0			Caudoviricetes	1.0							Peduoviridae	0.99999666			Elveevirus	0.50688255			Elveevirus 4LV2017	0.49151367
ICTVTaxoChallenge_506388	Riboviria	1.0			Orthornavirae	1.0			Negarnaviricota	1.0	Polyploviricotina	1.0	Bunyaviricetes	1.0			Elliovirales	0.99698275			Fimoviridae	0.99349296			Emaravirus	0.99349296			Emaravirus actinidiae	0.5886138
ICTVTaxoChallenge_506418	Varidnaviria	0.9714031			Bamfordvirae	0.9714031			Nucleocytoviricota	0.9714031			Megaviricetes	0.9713929			Pimascovirales	0.9713922			Cedratviridae	0.7000837			Alphacedratvirus	0.7000837			Alphacedratvirus brasiliense	0.45023242
ICTVTaxoChallenge_506430	Duplodnaviria	0.9995903968811036			Heunggongvirae	0.9995903968811036			Uroviricota	0.9995703101158142			Caudoviricetes	0.9995703101158142									Gracegardnervirinae	0.9266130924224854	Cheoctovirus	0.8590317368507385			Cheoctovirus dilltech15	0.043786656
ICTVTaxoChallenge_506452	Monodnaviria	1.0			Shotokuvirae	1.0			Cressdnaviricota	1.0			Arfiviricetes	1.0			Cremevirales	1.0			Smacoviridae	1.0			Porprismacovirus	0.999995			Porprismacovirus canid6	0.59899056
ICTVTaxoChallenge_506459	Duplodnaviria	1.0			Heunggongvirae	1.0			Uroviricota	1.0			Caudoviricetes	1.0							Autographiviridae	0.9206836	Okabevirinae	0.920666	Ampunavirus	0.91901994			Ampunavirus RSPI1	0.91901994
ICTVTaxoChallenge_506469	Monodnaviria	1.0			Shotokuvirae	1.0			Cressdnaviricota	1.0			Repensiviricetes	0.94119656			Geplafuvirales	0.94119656			Geminiviridae	0.94119656			Begomovirus	0.9388571			Begomovirus sidaflavaureimusivi	0.44800475
ICTVTaxoChallenge_506495	Riboviria	1.0			Orthornavirae	1.0			Duplornaviricota	1.0			Resentoviricetes	1.0			Reovirales	1.0			Sedoreoviridae	0.9890553			Seadornavirus	0.98895067			Seadornavirus bannaense	0.9807668
ICTVTaxoChallenge_506515	Riboviria	1.0			Orthornavirae	1.0			Duplornaviricota	1.0			Resentoviricetes	1.0			Reovirales	1.0			Spinareoviridae	1.0			Coltivirus	0.9999999			Coltivirus tarumizuense	0.9947292
ICTVTaxoChallenge_506535	Riboviria	1.0			Orthornavirae	1.0			Lenarviricota	1.0			Leviviricetes	1.0			Timlovirales	1.0			Steitzviridae	1.0			Hodnevirus	0.9999871			Hodnevirus neolimenecus	0.19697599
ICTVTaxoChallenge_50655	Monodnaviria	0.999992			Shotokuvirae	0.999992			Cressdnaviricota	0.999992			Arfiviricetes	0.999992			Cremevirales	0.9999914			Smacoviridae	0.9999914			Porprismacovirus	0.99998903			Porprismacovirus porci14	0.754536
ICTVTaxoChallenge_506550	Monodnaviria	0.99998939037323			Shotokuvirae	0.99998939037323			Cossaviricota	0.9999892711639404			Papovaviricetes	0.9999308586120604			Zurhausenvirales	0.9999308586120604			Papillomaviridae	0.9999308586120604	Firstpapillomavirinae	0.9999308586120604	Alphapapillomavirus	0.9993845224380492			Alphapapillomavirus 6	0.95703495
ICTVTaxoChallenge_506559	Riboviria	0.9983540773391724			Orthornavirae	0.998336911201477			Pisuviricota	0.9963271617889404			Stelpaviricetes	0.9957164525985718			Patatavirales	0.9957164525985718			Potyviridae	0.9957164525985718			Potyvirus	0.9910297989845276			Potyvirus paris	0.39704996
ICTVTaxoChallenge_506564																					Alphasatellitidae	0.51926	Geminialphasatellitinae	0.5138924	Clecrusatellite	0.5138924			Clecrusatellite cleomis	0.24030028
ICTVTaxoChallenge_506569	Riboviria	1.0			Orthornavirae	1.0			Duplornaviricota	0.9999902			Resentoviricetes	0.9999902			Reovirales	0.9999902			Sedoreoviridae	0.9994332			Rotavirus	0.9994332			Rotavirus gammagastroenteritidis	0.99099606
ICTVTaxoChallenge_506579	Riboviria	0.99998164			Orthornavirae	0.99996674			Negarnaviricota	0.9999416	Polyploviricotina	0.9999416	Insthoviricetes	0.99912727			Articulavirales	0.99912727			Orthomyxoviridae	0.99912727			Sardinovirus	0.99912035			Sardinovirus pilchardi	0.99912035
ICTVTaxoChallenge_506594	Monodnaviria	0.9852259755134584			Shotokuvirae	0.9852259755134584			Cressdnaviricota	0.9852259755134584			Arfiviricetes	0.9852256178855896			Cirlivirales	0.9852206707000732			Circoviridae	0.9852205514907836			Cyclovirus	0.9852157235145568			Cyclovirus peka	0.5519279
ICTVTaxoChallenge_506660	Duplodnaviria	0.994971513748169			Heunggongvirae	0.994971513748169			Uroviricota	0.9948899149894714			Caudoviricetes	0.9948899149894714											Fernvirus	0.7407901287078857			Fernvirus pagassa	0.14065239
ICTVTaxoChallenge_506668	Riboviria	1.0			Orthornavirae	0.9916822			Duplornaviricota	0.9843946			Resentoviricetes	0.9843946			Reovirales	0.9843946			Spinareoviridae	0.8994882			Aquareovirus	0.87982154			Aquareovirus graminis	0.8763091
ICTVTaxoChallenge_50667	Varidnaviria	0.9240114			Bamfordvirae	0.9240114			Preplasmiviricota	0.9233878			Maveriviricetes	0.92337275			Priklausovirales	0.76664156			Omnilimnoviroviridae	0.7653591			Panaquavirovirus	0.7653591			Panaquavirovirus qinghaense	0.7653591
ICTVTaxoChallenge_506676	Riboviria	1.0			Orthornavirae	0.99999475			Negarnaviricota	0.9982041	Polyploviricotina	0.9982041	Bunyaviricetes	0.9982041			Elliovirales	0.9982034			Hantaviridae	0.99751216	Actantavirinae	0.9182234	Actinovirus	0.916679			Actinovirus bernense	0.9149275
ICTVTaxoChallenge_50668	Riboviria	1.0			Orthornavirae	1.0			Lenarviricota	0.99999845			Leviviricetes	0.99999845			Norzivirales	0.99999726			Fiersviridae	0.94711035			Cahdavirus	0.5884423			Cahdavirus limivicinum	0.2784163
ICTVTaxoChallenge_506717	Riboviria	0.86502105			Orthornavirae	0.8650205			Duplornaviricota	0.8650205			Vidaverviricetes	0.86301047			Mindivirales	0.86301047			Cystoviridae	0.86301047			Cystovirus	0.86301047			Cystovirus phi8	0.86101544
ICTVTaxoChallenge_506721	Riboviria	0.9999871			Orthornavirae	0.9999871			Duplornaviricota	0.950861			Resentoviricetes	0.950861			Reovirales	0.950861			Spinareoviridae	0.950861			Aquareovirus	0.95072645			Aquareovirus graminis	0.8403396
ICTVTaxoChallenge_506762	Duplodnaviria	0.9999052			Heunggongvirae	0.9999052			Uroviricota	0.85978603			Caudoviricetes	0.85978603							Peduoviridae	0.8597856			Yongunavirus	0.49806693			Yongunavirus yong1	0.49806693
ICTVTaxoChallenge_506800	Riboviria	1.0			Orthornavirae	1.0			Negarnaviricota	1.0	Haploviricotina	0.99999976	Monjiviricetes	0.99999976			Mononegavirales	0.99999976			Rhabdoviridae	0.99999976	Alpharhabdovirinae	0.99999976	Ephemerovirus	0.99950314			Ephemerovirus henan	0.96484816
ICTVTaxoChallenge_506859	Riboviria	0.9874116778373718			Orthornavirae	0.9632847309112548			Duplornaviricota	0.9571026563644408			Resentoviricetes	0.9570035934448242			Reovirales	0.9570035934448242			Sedoreoviridae	0.956806182861328			Rotavirus	0.9567309021949768			Rotavirus jotagastroenteritidis	0.95557576
ICTVTaxoChallenge_506865	Monodnaviria	0.9985538125038148			Shotokuvirae	0.9985538125038148			Cressdnaviricota	0.9984671473503112			Repensiviricetes	0.9980425238609314			Geplafuvirales	0.9980425238609314			Geminiviridae	0.9973771572113036			Begomovirus	0.997367024421692			Begomovirus solanumarushaense	0.50044143
ICTVTaxoChallenge_506903	Riboviria	0.988395929336548			Orthornavirae	0.988157033920288			Pisuviricota	0.985068380832672			Stelpaviricetes	0.9846659898757936			Patatavirales	0.9846659898757936			Potyviridae	0.9846659898757936			Potyvirus	0.9824991822242736			Potyvirus panax	0.17632969
ICTVTaxoChallenge_506918	Varidnaviria	0.9982687			Bamfordvirae	0.9982687			Nucleocytoviricota	0.9982687			Pokkesviricetes	0.99763805			Chitovirales	0.99763805			Poxviridae	0.99763805	Entomopoxvirinae	0.9852356	Betaentomopoxvirus	0.9852356			Betaentomopoxvirus mseparata	0.95022815
ICTVTaxoChallenge_506934	Monodnaviria	1.0			Shotokuvirae	1.0			Cressdnaviricota	1.0			Repensiviricetes	0.9999939			Geplafuvirales	0.9999939			Genomoviridae	0.99885297			Gemycircularvirus	0.99815625			Gemycircularvirus raski1	0.94972193
ICTVTaxoChallenge_506959	Duplodnaviria	0.8775186538696289			Heunggongvirae	0.8775186538696289			Uroviricota	0.87739098072052			Caudoviricetes	0.87739098072052							Verdandiviridae	0.5750794410705566			Dolusvirus	0.5748763084411621			Dolusvirus shimokitaense	0.443046
ICTVTaxoChallenge_50697	Duplodnaviria	1.0			Heunggongvirae	1.0			Uroviricota	1.0			Caudoviricetes	1.0							Aliceevansviridae	0.8806221			Moineauvirus	0.8806221			Moineauvirus SW11	0.34123072
ICTVTaxoChallenge_506970	Duplodnaviria	1.0			Heunggongvirae	1.0			Uroviricota	1.0			Caudoviricetes	1.0											Magiavirus	0.26256004			Magiavirus magia	0.26256004
ICTVTaxoChallenge_506975																					Alphasatellitidae	1.0	Geminialphasatellitinae	1.0	Colecusatellite	1.0			Colecusatellite gossypiumdarwinii	0.42253655
ICTVTaxoChallenge_506986	Riboviria	1.0			Orthornavirae	1.0			Pisuviricota	1.0			Pisoniviricetes	1.0			Picornavirales	1.0			Picornaviridae	1.0	Ensavirinae	1.0	Enterovirus	1.0			Enterovirus alpharhino	0.997405
ICTVTaxoChallenge_506999	Duplodnaviria	1.0			Heunggongvirae	1.0			Uroviricota	1.0			Caudoviricetes	1.0							Straboviridae	0.50350463	Emmerichvirinae	0.5035012	Ceceduovirus	0.5034671			Ceceduovirus aszj	0.47197062
ICTVTaxoChallenge_507013	Riboviria	1.0			Orthornavirae	1.0			Negarnaviricota	0.9745378	Polyploviricotina	0.9745378	Insthoviricetes	0.9649265			Articulavirales	0.9649265			Amnoonviridae	0.9649265			Tilapinevirus	0.9649265			Tilapinevirus tilapiae	0.9649265
ICTVTaxoChallenge_507020	Monodnaviria	0.99989927			Shotokuvirae	0.99989927			Cressdnaviricota	0.96615326			Repensiviricetes	0.57001233			Geplafuvirales	0.57001233			Genomoviridae	0.56957084			Gemycircularvirus	0.5584136			Gemycircularvirus ptero8	0.21026827
ICTVTaxoChallenge_507026	Duplodnaviria	0.98916453			Heunggongvirae	0.98916453			Uroviricota	0.98916453			Caudoviricetes	0.98916453							Peduoviridae	0.9265395			Citexvirus	0.9264443			Citexvirus dobby	0.85379636
ICTVTaxoChallenge_50703	Varidnaviria	0.99906355			Bamfordvirae	0.99906355			Preplasmiviricota	0.99906105			Tectiliviricetes	0.99906045			Belfryvirales	0.61210704			Turriviridae	0.61210704			Alphaturrivirus	0.61210704			Alphaturrivirus yellowstonense	0.61183
ICTVTaxoChallenge_507047	Riboviria	0.98338520526886			Orthornavirae	0.9833850860595704			Kitrinoviricota	0.978465497493744			Alsuviricetes	0.978465497493744			Martellivirales	0.9769614934921264			Bromoviridae	0.9768691658973694			Anulavirus	0.8635480999946594			Anulavirus GLPV	0.85361654
ICTVTaxoChallenge_507048	Riboviria	1.0			Orthornavirae	1.0			Pisuviricota	0.9999999			Stelpaviricetes	0.9999999			Patatavirales	0.9999999			Potyviridae	0.9999999			Potyvirus	0.9999962			Potyvirus ampeloprasi	0.5062003
ICTVTaxoChallenge_507054	Riboviria	1.0			Orthornavirae	1.0			Pisuviricota	0.8923189			Duplopiviricetes	0.8923188			Durnavirales	0.8923188			Partitiviridae	0.8923188			Gammapartitivirus	0.8923185			Gammapartitivirus gremmeniellae	0.5878881
ICTVTaxoChallenge_507066	Monodnaviria	0.9894056916236876			Shotokuvirae	0.9894056916236876			Cossaviricota	0.9894056916236876			Papovaviricetes	0.9894043803215028			Sepolyvirales	0.9894042611122132			Polyomaviridae	0.9894042611122132			Alphapolyomavirus	0.9509339332580566			Alphapolyomavirus octihominis	0.44532514
ICTVTaxoChallenge_507072	Monodnaviria	0.9775629043579102			Shotokuvirae	0.9740435481071472			Cressdnaviricota	0.9736678004264832			Arfiviricetes	0.9715920090675354			Cirlivirales	0.9632347226142884			Vilyaviridae	0.963224709033966			Ringilvirus	0.9313238859176636			Ringilvirus ungol	0.9281339
ICTVTaxoChallenge_507073	Riboviria	0.78772354			Orthornavirae	0.78772354			Duplornaviricota	0.78772354			Resentoviricetes	0.78772354			Reovirales	0.78772354			Sedoreoviridae	0.78772354			Orbivirus	0.64950407			Orbivirus palyamense	0.6075744
ICTVTaxoChallenge_507127	Riboviria	0.99999845			Orthornavirae	0.99999845			Duplornaviricota	0.99999785			Resentoviricetes	0.99999785			Reovirales	0.99999785			Sedoreoviridae	0.99957675			Orbivirus	0.86980987			Orbivirus betamitchellense	0.3072814
ICTVTaxoChallenge_507136	Duplodnaviria	1.0			Heunggongvirae	1.0			Uroviricota	1.0			Caudoviricetes	1.0											Lessievirus	0.9999306			Lessievirus DC1	0.999624
ICTVTaxoChallenge_507142	Monodnaviria	1.0			Shotokuvirae	1.0			Cressdnaviricota	1.0			Repensiviricetes	1.0			Geplafuvirales	1.0			Geminiviridae	1.0			Begomovirus	1.0			Begomovirus solanumflavuschinaense	0.12350195
ICTVTaxoChallenge_507155	Duplodnaviria	1.0			Heunggongvirae	1.0			Uroviricota	1.0			Caudoviricetes	1.0									Pclasvirinae	0.6463508	Tortellinivirus	0.33445546			Mycobacterium virus Tortellini	0.33445546
ICTVTaxoChallenge_507159	Monodnaviria	1.0			Shotokuvirae	1.0			Cressdnaviricota	1.0			Arfiviricetes	0.9998996			Mulpavirales	0.9996645			Nanoviridae	0.9578657			Nanovirus	0.9578657			Nanovirus sophorae	0.7836499
ICTVTaxoChallenge_507161	Monodnaviria	1.0			Shotokuvirae	1.0			Cressdnaviricota	1.0			Arfiviricetes	1.0			Cremevirales	1.0			Smacoviridae	1.0			Porprismacovirus	1.0			Porprismacovirus porci19	0.9931329
ICTVTaxoChallenge_507187	Duplodnaviria	0.9982762336730956			Heunggongvirae	0.9982762336730956			Uroviricota	0.998274564743042			Caudoviricetes	0.998274564743042							Autographiviridae	0.6382865905761719	Beijerinckvirinae	0.3347364962100982	Friunavirus	0.3347364962100982			Friunavirus Abp1	0.10639129
ICTVTaxoChallenge_507197	Monodnaviria	0.99941087			Shotokuvirae	0.99941087			Cressdnaviricota	0.99941087			Arfiviricetes	0.9991156			Mulpavirales	0.993755			Nanoviridae	0.9937124			Nanovirus	0.68953705			Nanovirus necroflaviviciae	0.33232492
ICTVTaxoChallenge_507217	Riboviria	1.0			Orthornavirae	1.0			Negarnaviricota	0.999483	Haploviricotina	0.999483	Monjiviricetes	0.999483			Mononegavirales	0.999483			Mymonaviridae	0.53558236			Auricularimonavirus	0.51721334			Auricularimonavirus bondarzewiae	0.3379831
ICTVTaxoChallenge_507220	Duplodnaviria	1.0			Heunggongvirae	1.0			Uroviricota	1.0			Caudoviricetes	1.0											Colneyvirus	0.9986813			Colneyvirus CD505	0.84814674
ICTVTaxoChallenge_507238	Duplodnaviria	0.9999994			Heunggongvirae	0.9999994			Uroviricota	0.9999994			Caudoviricetes	0.9999994									Nclasvirinae	0.84470975	Charlievirus	0.84470975			Charlievirus Fulbright	0.8403911
ICTVTaxoChallenge_507246	Riboviria	0.9953122			Orthornavirae	0.9953122			Duplornaviricota	0.9935339			Resentoviricetes	0.9935339			Reovirales	0.9935339			Spinareoviridae	0.9907461			Coltivirus	0.9907461			Coltivirus ixodis	0.9907461
ICTVTaxoChallenge_507293	Riboviria	1.0			Orthornavirae	1.0			Pisuviricota	0.9867035			Duplopiviricetes	0.9867035			Durnavirales	0.9867035			Partitiviridae	0.98670095			Gammapartitivirus	0.98670095			Gammapartitivirus aspergilli	0.95843273
ICTVTaxoChallenge_507298	Duplodnaviria	1.0			Heunggongvirae	1.0			Uroviricota	1.0			Caudoviricetes	1.0							Autographiviridae	0.8804811			Oinezvirus	0.36353856			Oinezvirus S37C6	0.36353856
ICTVTaxoChallenge_507316																					Alphasatellitidae	0.987146	Geminialphasatellitinae	0.9858824	Clecrusatellite	0.9806222			Clecrusatellite euphorbiae	0.97781754
ICTVTaxoChallenge_50732	Riboviria	1.0			Orthornavirae	1.0			Pisuviricota	1.0			Pisoniviricetes	1.0			Picornavirales	1.0			Picornaviridae	0.99999964	Caphthovirinae	0.9999932	Cardiovirus	0.9999932			Cardiovirus ranori	0.99999285
ICTVTaxoChallenge_507332	Monodnaviria	0.99725014			Shotokuvirae	0.99725014			Cressdnaviricota	0.99725014			Arfiviricetes	0.99725			Rohanvirales	0.95764947			Adamaviridae	0.905928			Pelorivirus	0.37119612			Pelorivirus melia	0.37119612
ICTVTaxoChallenge_507338	Riboviria	1.0			Orthornavirae	1.0			Pisuviricota	0.9294017			Pisoniviricetes	0.9294017			Picornavirales	0.9294017			Secoviridae	0.8150845			Cheravirus	0.81500745			Cheravirus ribis	0.814995
ICTVTaxoChallenge_50735	Duplodnaviria	0.9818198680877686			Heunggongvirae	0.9818198680877686			Uroviricota	0.9803838729858398			Caudoviricetes	0.9803838729858398							Casjensviridae	0.2706031799316406			Sharonstreetvirus	0.0825283005833625			Sharonstreetvirus BUCT551	0.03972053
ICTVTaxoChallenge_507365	Monodnaviria	0.99999976			Shotokuvirae	0.99999976			Cressdnaviricota	0.99999976			Arfiviricetes	0.99999976			Recrevirales	0.98253304			Redondoviridae	0.98253304			Torbevirus	0.98253304			Torbevirus viento	0.98253304
ICTVTaxoChallenge_507376	Monodnaviria	0.9996572732925416			Shotokuvirae	0.9996572732925416			Cossaviricota	0.9996572732925416			Papovaviricetes	0.9996570348739624			Zurhausenvirales	0.9994065761566162			Papillomaviridae	0.9994065761566162	Firstpapillomavirinae	0.9994064569473268	Lambdapapillomavirus	0.9924455285072328			Lambdapapillomavirus 1	0.8282975
ICTVTaxoChallenge_507378	Riboviria	1.0			Orthornavirae	1.0			Pisuviricota	1.0			Duplopiviricetes	1.0			Durnavirales	1.0			Partitiviridae	1.0			Alphapartitivirus	0.9998915			Alphapartitivirus uniheterobasidion	0.5344637
ICTVTaxoChallenge_507418	Varidnaviria	1.0			Bamfordvirae	1.0			Preplasmiviricota	0.99999857			Tectiliviricetes	0.99999857			Rowavirales	0.99999857			Adenoviridae	0.99999857			Mastadenovirus	0.9999645			Mastadenovirus pteropodidae	0.9718832
ICTVTaxoChallenge_507451	Riboviria	1.0			Orthornavirae	1.0			Lenarviricota	1.0			Leviviricetes	1.0			Norzivirales	1.0			Fiersviridae	1.0			Mihkrovirus	0.65787756			Mihkrovirus pedovivens	0.6569819
ICTVTaxoChallenge_50746	Varidnaviria	0.9999988			Bamfordvirae	0.9999988			Preplasmiviricota	0.88035274			Tectiliviricetes	0.88035274			Kalamavirales	0.627285			Tectiviridae	0.627285			Epsilontectivirus	0.62728345			Epsilontectivirus toil	0.62728345
ICTVTaxoChallenge_507472	Riboviria	1.0			Orthornavirae	1.0			Kitrinoviricota	1.0			Alsuviricetes	1.0			Tymovirales	1.0			Tymoviridae	1.0			Tymovirus	0.99978346			Tymovirus scrophulariae	0.7476167
ICTVTaxoChallenge_507490	Duplodnaviria	0.99990356			Heunggongvirae	0.99990356			Uroviricota	0.72982436			Caudoviricetes	0.72982436			Crassvirales	0.49501687			Suoliviridae	0.49501687	Loutivirinae	0.49327824	Buchavirus	0.49327824			Buchavirus hiberniae	0.48221982
ICTVTaxoChallenge_507491	Duplodnaviria	1.0			Heunggongvirae	1.0			Uroviricota	1.0			Caudoviricetes	1.0									Kutznervirinae	0.9836519	Quhwahvirus	0.8225467			Quhwahvirus noodelyboi	0.53102297
ICTVTaxoChallenge_507503	Duplodnaviria	1.0			Heunggongvirae	1.0			Uroviricota	1.0			Caudoviricetes	1.0							Autographiviridae	0.99826604	Molineuxvirinae	0.99824154	Acadevirus	0.99824154			Acadevirus PM116	0.9888134
ICTVTaxoChallenge_507526	Duplodnaviria	0.99997413			Heunggongvirae	0.99997413			Uroviricota	0.99997413			Caudoviricetes	0.99997413											Shirahamavirus	0.99927753			Shirahamavirus PTm1	0.99927753
ICTVTaxoChallenge_507529	Duplodnaviria	1.0			Heunggongvirae	1.0			Uroviricota	1.0			Caudoviricetes	1.0			Thumleimavirales	0.6437499			Halomagnusviridae	0.63447595			Hagravirus	0.63447595			Hagravirus capitaneum	0.63447595
ICTVTaxoChallenge_507540	Riboviria	1.0			Orthornavirae	1.0			Kitrinoviricota	1.0			Magsaviricetes	0.9999794			Nodamuvirales	0.9999794			Nodaviridae	0.9999794			Betanodavirus	0.99980986			Betanodavirus takifugui	0.9932407
ICTVTaxoChallenge_507548	Monodnaviria	0.7702249			Shotokuvirae	0.7702249			Cressdnaviricota	0.7702249			Repensiviricetes	0.77019286			Geplafuvirales	0.77019286			Genomoviridae	0.77019286			Gemykibivirus	0.41391188			Gemykibivirus haeme2	0.4044145
ICTVTaxoChallenge_507568	Duplodnaviria	1.0			Heunggongvirae	1.0			Uroviricota	1.0			Caudoviricetes	1.0									Munstervirinae	0.8326227	Aceathervirus	0.83262193			Aceathervirus RM10	0.83262193
ICTVTaxoChallenge_507581	Riboviria	1.0			Orthornavirae	1.0			Negarnaviricota	1.0	Haploviricotina	1.0	Monjiviricetes	1.0			Mononegavirales	1.0			Rhabdoviridae	0.9999819	Betarhabdovirinae	0.9999819	Cytorhabdovirus	0.956664			Cytorhabdovirus yerbamate	0.9531898
ICTVTaxoChallenge_507594	Duplodnaviria	1.0			Heunggongvirae	1.0			Uroviricota	1.0			Caudoviricetes	1.0			Crassvirales	0.9999255			Crevaviridae	0.9809429	Coarsevirinae	0.9809429	Junduvirus	0.9809429			Junduvirus copri	0.9808703
ICTVTaxoChallenge_507601	Monodnaviria	1.0			Shotokuvirae	1.0			Cressdnaviricota	1.0			Arfiviricetes	0.81029516			Gredzevirales	0.80468065			Ouroboviridae	0.80468065			Naiadivirus	0.80465543			Naiadivirus vacaense	0.8033796
ICTVTaxoChallenge_50762	Riboviria	0.9861414432525636			Orthornavirae	0.986129343509674			Pisuviricota	0.9372321367263794			Pisoniviricetes	0.917603075504303			Picornavirales	0.5971928238868713			Picornaviridae	0.5740174651145935	Kodimesavirinae	0.5646684169769287	Danipivirus	0.5594344735145569			Danipivirus abrafi	0.5594345
ICTVTaxoChallenge_507669	Monodnaviria	0.9855825			Shotokuvirae	0.9855825			Cressdnaviricota	0.9855825			Repensiviricetes	0.9854864			Geplafuvirales	0.9854864			Genomoviridae	0.9854845			Gemyduguivirus	0.9758211			Gemyduguivirus macra1	0.683547
ICTVTaxoChallenge_507682	Duplodnaviria	0.9999989			Heunggongvirae	0.9999989			Uroviricota	0.9999989			Caudoviricetes	0.9999989											Benedictvirus	0.92608804			Benedictvirus naca	0.75193244
ICTVTaxoChallenge_507694	Duplodnaviria	0.99653804			Heunggongvirae	0.99653804			Uroviricota	0.99653804			Caudoviricetes	0.99653804							Vilmaviridae	0.28774062			Wildcatvirus	0.28773978			Mycobacterium virus Wildcat	0.28773978
ICTVTaxoChallenge_50776	Riboviria	1.0			Orthornavirae	1.0			Duplornaviricota	0.87885493			Resentoviricetes	0.87885493			Reovirales	0.87885493			Spinareoviridae	0.87885493			Mycoreovirus	0.7588586			Mycoreovirus roselliniae	0.75885564
ICTVTaxoChallenge_507768	Riboviria	1.0			Orthornavirae	1.0			Negarnaviricota	1.0	Polyploviricotina	1.0	Bunyaviricetes	1.0			Hareavirales	1.0			Phenuiviridae	1.0			Mechlorovirus	0.92219436			Mechlorovirus cucumeris	0.92219436
ICTVTaxoChallenge_507778	Riboviria	0.9832035303115844			Orthornavirae	0.98320072889328			Kitrinoviricota	0.9830423593521118			Alsuviricetes	0.9830423593521118			Martellivirales	0.9830423593521118			Bromoviridae	0.9805078506469728			Ilarvirus	0.9804995656013488			Ilarvirus PrRSV	0.9785619
ICTVTaxoChallenge_507788	Varidnaviria	0.8237111			Bamfordvirae	0.8237111			Nucleocytoviricota	0.8174989			Pokkesviricetes	0.8167702			Chitovirales	0.41886646			Poxviridae	0.41886646	Entomopoxvirinae	0.4188643	Alphaentomopoxvirus	0.284501			Alphaentomopoxvirus acuprea	0.2845009
ICTVTaxoChallenge_507797	Monodnaviria	1.0			Shotokuvirae	1.0			Cressdnaviricota	1.0			Repensiviricetes	1.0			Geplafuvirales	1.0			Geminiviridae	1.0			Begomovirus	1.0			Begomovirus gossypialabadense	0.9969772
ICTVTaxoChallenge_507810	Riboviria	0.9999600648880004			Orthornavirae	0.9999551773071288			Negarnaviricota	0.9998995065689088	Polyploviricotina	0.9979053735733032	Bunyaviricetes	0.9979053735733032			Elliovirales	0.9978830218315125			Peribunyaviridae	0.9978721737861632			Orthobunyavirus	0.9978664517402648			Orthobunyavirus bushbushense	0.11608858
ICTVTaxoChallenge_507812	Riboviria	1.0			Orthornavirae	1.0			Negarnaviricota	1.0	Haploviricotina	1.0	Monjiviricetes	1.0			Jingchuvirales	0.99877197			Chuviridae	0.8560606			Scarabeuvirus	0.8373433			Scarabeuvirus lishiense	0.75047195
ICTVTaxoChallenge_507825	Riboviria	0.59736544			Orthornavirae	0.59736544			Pisuviricota	0.5972744			Pisoniviricetes	0.5972334			Picornavirales	0.5972334			Picornaviridae	0.591341	Kodimesavirinae	0.5913398	Passerivirus	0.31177598			Passerivirus bewaxi	0.29881284
ICTVTaxoChallenge_507836	Riboviria	0.9988815			Orthornavirae	0.9988815			Negarnaviricota	0.9988222	Polyploviricotina	0.9988222	Bunyaviricetes	0.9988222			Hareavirales	0.93490297			Phenuiviridae	0.93490297			Goukovirus	0.5953445			Goukovirus gouleakoense	0.5952529
ICTVTaxoChallenge_507843	Riboviria	0.9990843534469604			Orthornavirae	0.9990843534469604			Lenarviricota	0.9990843534469604			Leviviricetes	0.9990843534469604			Timlovirales	0.9978510737419128			Steitzviridae	0.9978473782539368			Sperdavirus	0.7462137341499329			Sperdavirus luticola	0.74621373
ICTVTaxoChallenge_507846	Riboviria	1.0			Orthornavirae	1.0			Lenarviricota	1.0			Miaviricetes	1.0			Ourlivirales	1.0			Botourmiaviridae	1.0			Scleroulivirus	0.99755186			Scleroulivirus thetaplasmoparae	0.49354672
ICTVTaxoChallenge_507851	Riboviria	1.0			Orthornavirae	1.0			Negarnaviricota	0.99877626	Polyploviricotina	0.99877626	Bunyaviricetes	0.99877244			Elliovirales	0.99877244			Fimoviridae	0.9590963			Emaravirus	0.9590963			Emaravirus toordali	0.8892622
ICTVTaxoChallenge_507871	Riboviria	0.997735857963562			Orthornavirae	0.996215283870697			Kitrinoviricota	0.9738861322402954			Alsuviricetes	0.972106397151947			Tymovirales	0.9719666242599488			Betaflexiviridae	0.9719353318214417	Trivirinae	0.96690171957016	Vitivirus	0.964953064918518			Vitivirus lambdavitis	0.8583328
ICTVTaxoChallenge_507873	Riboviria	0.997216820716858			Orthornavirae	0.997054934501648			Negarnaviricota	0.9956601858139038	Haploviricotina	0.9956274032592772	Monjiviricetes	0.9956274032592772			Mononegavirales	0.9946792721748352			Rhabdoviridae	0.9569286108016968	Betarhabdovirinae	0.9449952244758606	Cytorhabdovirus	0.927909016609192			Cytorhabdovirus cucurbitae	0.3608339
ICTVTaxoChallenge_507886	Riboviria	1.0			Orthornavirae	0.9999957			Negarnaviricota	0.99166906	Polyploviricotina	0.99166906	Bunyaviricetes	0.99166906			Elliovirales	0.99166906			Peribunyaviridae	0.991664			Orthobunyavirus	0.991664			Orthobunyavirus mpokoense	0.3751107
ICTVTaxoChallenge_507970	Riboviria	1.0			Orthornavirae	1.0			Negarnaviricota	0.99989545	Haploviricotina	0.99989545	Monjiviricetes	0.99989545			Mononegavirales	0.9861781			Mymonaviridae	0.97421247			Hubramonavirus	0.8123278			Hubramonavirus golovinomycesae	0.7759627
ICTVTaxoChallenge_507989	Riboviria	0.99999714			Orthornavirae	0.99999714			Negarnaviricota	0.8999272	Polyploviricotina	0.8999272	Insthoviricetes	0.8998066			Articulavirales	0.8998066			Amnoonviridae	0.8998064			Tilapinevirus	0.8998064			Tilapinevirus tilapiae	0.8998064
ICTVTaxoChallenge_508005	Duplodnaviria	1.0			Heunggongvirae	1.0			Uroviricota	1.0			Caudoviricetes	1.0											Barbavirus	0.90929824			Barbavirus barba19A	0.6947189
ICTVTaxoChallenge_508015	Duplodnaviria	0.99999785			Heunggongvirae	0.99999785			Uroviricota	0.99999785			Caudoviricetes	0.99999785									Bronfenbrennervirinae	0.99923205	Peeveelvirus	0.6210472			Peeveelvirus PVL	0.6037374
ICTVTaxoChallenge_508040	Riboviria	0.9983124732971193			Orthornavirae	0.9981927275657654			Kitrinoviricota	0.9969645142555236			Flasuviricetes	0.9965914487838744			Amarillovirales	0.9965914487838744			Flaviviridae	0.9965914487838744			Orthoflavivirus	0.9962053894996644			Orthoflavivirus loupingi	0.52716
ICTVTaxoChallenge_508045	Duplodnaviria	1.0			Heunggongvirae	1.0			Uroviricota	1.0			Caudoviricetes	1.0									Sepvirinae	0.99817896	Diegovirus	0.9980733			Diegovirus dv7502Stx	0.9980733
ICTVTaxoChallenge_50805	Duplodnaviria	0.9999989			Heunggongvirae	0.9999989			Uroviricota	0.9999989			Caudoviricetes	0.9999989							Ackermannviridae	0.70402974	Aglimvirinae	0.63693255	Agtrevirus	0.53666663			Agtrevirus AG3	0.45462897
ICTVTaxoChallenge_508053	Monodnaviria	0.99969316			Shotokuvirae	0.99969316			Cossaviricota	0.99969316			Papovaviricetes	0.99969316			Sepolyvirales	0.99969316			Polyomaviridae	0.99969316			Etapolyomavirus	0.513168			Etapolyomavirus rhyndjiddensis	0.513168
ICTVTaxoChallenge_508064	Riboviria	1.0			Orthornavirae	1.0			Negarnaviricota	1.0	Polyploviricotina	1.0	Bunyaviricetes	1.0			Hareavirales	1.0			Arenaviridae	1.0			Mammarenavirus	1.0			Mammarenavirus mopeiaense	0.86913216
ICTVTaxoChallenge_508094	Riboviria	0.9999920129776			Orthornavirae	0.9999920129776			Kitrinoviricota	0.999935269355774			Magsaviricetes	0.9998785257339478			Nodamuvirales	0.9998785257339478			Nodaviridae	0.9998785257339478			Alphanodavirus	0.9998739957809448			Alphanodavirus flockense	0.9998671
ICTVTaxoChallenge_508096	Riboviria	1.0			Orthornavirae	1.0			Lenarviricota	1.0			Leviviricetes	1.0			Norzivirales	0.9999999			Atkinsviridae	0.9999374			Kuhfotivirus	0.998501			Kuhfotivirus pelohabitans	0.998501
ICTVTaxoChallenge_508120	Varidnaviria	0.99997556			Bamfordvirae	0.99997556			Preplasmiviricota	0.99997556			Maveriviricetes	0.99997294			Priklausovirales	0.7956704			Omnilimnoviroviridae	0.79566956			Panaquavirovirus	0.79566956			Panaquavirovirus qinghaense	0.79566956
ICTVTaxoChallenge_50815	Riboviria	0.9999021291732788			Orthornavirae	0.9999021291732788			Lenarviricota	0.9998947381973268			Leviviricetes	0.9998947381973268			Norzivirales	0.999881625175476			Fiersviridae	0.9995500445365906			Buhdavirus	0.9955732822418212			Buhdavirus caenihabitans	0.9955733
ICTVTaxoChallenge_50816	Varidnaviria	1.0			Bamfordvirae	1.0			Nucleocytoviricota	0.9999997			Megaviricetes	0.9999997			Pimascovirales	0.9999995			Marseilleviridae	0.9999995			Marseillevirus	0.99999934			Marseillevirus senegalense	0.9980108
ICTVTaxoChallenge_508182	Adnaviria	0.99942833			Zilligvirae	0.99942833			Taleaviricota	0.99942833			Tokiviricetes	0.99942833			Maximonvirales	0.9818985			Ahmunviridae	0.9818985			Yumkaaxvirus	0.9818985			Yumkaaxvirus pescaderoense	0.9818985
ICTVTaxoChallenge_508191	Riboviria	1.0			Orthornavirae	1.0			Pisuviricota	1.0			Duplopiviricetes	1.0			Durnavirales	1.0			Partitiviridae	1.0			Betapartitivirus	1.0			Betapartitivirus humuli	0.579619
ICTVTaxoChallenge_508196	Duplodnaviria	1.0			Heunggongvirae	1.0			Uroviricota	1.0			Caudoviricetes	1.0									Bclasvirinae	0.9996841	Coopervirus	0.9887345			Coopervirus vincenzo	0.61822194
ICTVTaxoChallenge_508209	Duplodnaviria	1.0			Heunggongvirae	1.0			Uroviricota	1.0			Caudoviricetes	1.0							Casjensviridae	0.78115135			Redjacvirus	0.6354847			Redjacvirus stilesk	0.47412014
ICTVTaxoChallenge_508255	Varidnaviria	0.57699263			Bamfordvirae	0.57699263			Preplasmiviricota	0.57699263			Tectiliviricetes	0.56328064			Vinavirales	0.48660582			Corticoviridae	0.48660582			Corticovirus	0.48660582			Corticovirus Cr39582	0.48643094
ICTVTaxoChallenge_508267	Duplodnaviria	1.0			Heunggongvirae	1.0			Uroviricota	1.0			Caudoviricetes	1.0							Autographiviridae	1.0	Melnykvirinae	0.9992988	Aghbyvirus	0.99712664			Aghbyvirus ISAO8	0.99712664
ICTVTaxoChallenge_508290	Riboviria	1.0			Orthornavirae	1.0			Negarnaviricota	0.9999671	Polyploviricotina	0.9999671	Bunyaviricetes	0.9999671			Hareavirales	0.9999671			Phenuiviridae	0.9999552			Goukovirus	0.74890983			Goukovirus gouleakoense	0.6867775
ICTVTaxoChallenge_508311																					Rhodogtaviriformidae	0.40999627			Rhodobactegtaviriform	0.30312106			Rhodobactegtaviriform marrsi	0.30312106
ICTVTaxoChallenge_508313	Riboviria	0.99971527			Orthornavirae	0.99971527			Negarnaviricota	0.89038444	Polyploviricotina	0.89038444	Insthoviricetes	0.7906789			Articulavirales	0.7906789			Orthomyxoviridae	0.7897798			Alphainfluenzavirus	0.6479027			Alphainfluenzavirus influenzae	0.6479027
ICTVTaxoChallenge_508317	Duplodnaviria	1.0			Heunggongvirae	1.0			Uroviricota	1.0			Caudoviricetes	1.0							Stanwilliamsviridae	0.9999354	Loccivirinae	0.9999354	Wakandavirus	0.99964255			Wakandavirus muntaha	0.9995627
ICTVTaxoChallenge_508319	Riboviria	1.0			Orthornavirae	1.0			Negarnaviricota	1.0	Haploviricotina	1.0	Milneviricetes	0.9999993			Naedrevirales	0.9999993			Aspiviridae	0.9999993			Ophiovirus	0.9999993			Ophiovirus tulipae	0.9833581
ICTVTaxoChallenge_508320	Varidnaviria	0.99998			Bamfordvirae	0.99998			Preplasmiviricota	0.99998			Tectiliviricetes	0.99998			Rowavirales	0.99998			Adenoviridae	0.99998			Mastadenovirus	0.99998			Mastadenovirus blackbeardi	0.9858747
ICTVTaxoChallenge_508339	Monodnaviria	0.9998125433921814			Shotokuvirae	0.999260187149048			Cressdnaviricota	0.9992579221725464			Arfiviricetes	0.9992400407791138			Cremevirales	0.9943746328353882			Smacoviridae	0.9943746328353882			Babosmacovirus	0.9869841933250428			Babosmacovirus babas1	0.9869842
ICTVTaxoChallenge_50834	Monodnaviria	0.99943346			Shotokuvirae	0.99943346			Cossaviricota	0.99943346			Papovaviricetes	0.99943346			Zurhausenvirales	0.99943346			Papillomaviridae	0.99943346	Firstpapillomavirinae	0.99943346	Dyothetapapillomavirus	0.28640407			Dyothetapapillomavirus 1	0.28640407
ICTVTaxoChallenge_508343																					Tolecusatellitidae	0.6555672			Betasatellite	0.34710222			Betasatellite ageracameroonense	0.34602654
ICTVTaxoChallenge_508344	Riboviria	1.0			Orthornavirae	1.0			Pisuviricota	1.0			Pisoniviricetes	0.99991035			Picornavirales	0.99991035			Marnaviridae	0.99068683			Sogarnavirus	0.9834532			Chaetenuissarnavirus II	0.90573883
ICTVTaxoChallenge_508362	Riboviria	1.0			Orthornavirae	1.0			Pisuviricota	0.9987888			Duplopiviricetes	0.99515784			Durnavirales	0.99515784			Fusariviridae	0.99452394			Betafusarivirus	0.8866207			Betafusarivirus sinensis	0.63569707
ICTVTaxoChallenge_508365	Riboviria	1.0			Orthornavirae	1.0			Duplornaviricota	1.0			Chrymotiviricetes	0.9999045			Ghabrivirales	0.9999045	Alphatotivirineae	0.9999045	Chrysoviridae	0.9999045			Alphachrysovirus	0.9999045			Alphachrysovirus penicillii	0.99492764
ICTVTaxoChallenge_508372	Riboviria	1.0			Orthornavirae	1.0			Duplornaviricota	0.9995474			Resentoviricetes	0.9995032			Reovirales	0.9995032			Sedoreoviridae	0.9995027			Orbivirus	0.9994882			Orbivirus orungoense	0.7430619
ICTVTaxoChallenge_508433	Duplodnaviria	1.0			Heunggongvirae	1.0			Uroviricota	1.0			Caudoviricetes	1.0							Autographiviridae	0.9995598			Tritonvirus	0.6323395			Tritonvirus PSSP2	0.6323393
ICTVTaxoChallenge_50844	Riboviria	0.99998057			Orthornavirae	0.99998057			Negarnaviricota	0.9999242	Polyploviricotina	0.9999242	Bunyaviricetes	0.9999242			Elliovirales	0.9999242			Hantaviridae	0.9999242	Mammantavirinae	0.9966396	Orthohantavirus	0.9909785			Orthohantavirus thailandense	0.845319
ICTVTaxoChallenge_508440	Duplodnaviria	0.9573338			Heunggongvirae	0.9573338			Uroviricota	0.9573338			Caudoviricetes	0.9573338									Sepvirinae	0.38559437	Oslovirus	0.38559437			Oslovirus ov191	0.38559437
ICTVTaxoChallenge_50845	Varidnaviria	0.89330286			Bamfordvirae	0.89330286			Nucleocytoviricota	0.89310366			Megaviricetes	0.89310354			Pimascovirales	0.8930877			Iridoviridae	0.8930877	Alphairidovirinae	0.7178247	Lymphocystivirus	0.7174718			Lymphocystivirus micropogonias1	0.7174649
ICTVTaxoChallenge_508451	Riboviria	1.0			Orthornavirae	1.0			Negarnaviricota	1.0	Polyploviricotina	1.0	Bunyaviricetes	1.0			Hareavirales	1.0			Phenuiviridae	0.9973634			Phlebovirus	0.97806436			Phlebovirus niqueense	0.72831345
ICTVTaxoChallenge_508456	Riboviria	0.95472175			Orthornavirae	0.95472175			Duplornaviricota	0.95438814			Chrymotiviricetes	0.95328444			Ghabrivirales	0.95328444	Alphatotivirineae	0.95326173	Botybirnaviridae	0.9156498			Botybirnavirus	0.9156498			Botybirnavirus ni	0.70016897
ICTVTaxoChallenge_508462	Duplodnaviria	1.0			Heunggongvirae	1.0			Uroviricota	1.0			Caudoviricetes	1.0											Cequinquevirus	0.66394657			Cequinquevirus Ld17	0.65220654
ICTVTaxoChallenge_508477	Riboviria	1.0			Orthornavirae	1.0			Negarnaviricota	1.0	Polyploviricotina	1.0	Bunyaviricetes	1.0			Hareavirales	1.0			Nairoviridae	1.0			Norwavirus	0.99686664			Norwavirus beijiense	0.9409693
ICTVTaxoChallenge_508483	Varidnaviria	0.9999999			Bamfordvirae	0.9999999			Nucleocytoviricota	0.9999999			Pokkesviricetes	0.70290226			Chitovirales	0.70290226			Poxviridae	0.70290226	Entomopoxvirinae	0.70290226	Betaentomopoxvirus	0.37892446			Betaentomopoxvirus amoorei	0.37892216
ICTVTaxoChallenge_508494	Duplodnaviria	0.9996789693832396			Heunggongvirae	0.9996789693832396			Uroviricota	0.9996786117553712			Caudoviricetes	0.9996786117553712											Pahexavirus	0.9886165857315063			Pahexavirus ouroboros	0.093779236
ICTVTaxoChallenge_5085	Riboviria	1.0			Orthornavirae	1.0			Duplornaviricota	0.9997813			Resentoviricetes	0.6774266			Reovirales	0.6774266			Spinareoviridae	0.6774266			Aquareovirus	0.6774261			Aquareovirus ctenopharyngodontis	0.67741567
ICTVTaxoChallenge_508525	Duplodnaviria	0.99199855			Heunggongvirae	0.99199855			Peploviricota	0.99199855			Herviviricetes	0.99199855			Herpesvirales	0.99199855			Orthoherpesviridae	0.98992	Betaherpesvirinae	0.98992	Proboscivirus	0.975324			Proboscivirus elephantidbeta4	0.850377
ICTVTaxoChallenge_50853	Riboviria	0.99995375			Orthornavirae	0.99995375			Pisuviricota	0.8851727			Duplopiviricetes	0.88516915			Durnavirales	0.88516915			Picobirnaviridae	0.88448524			Orthopicobirnavirus	0.88448524			Orthopicobirnavirus equi	0.88448524
ICTVTaxoChallenge_508537	Riboviria	0.9999899864196776			Orthornavirae	0.9999899864196776			Negarnaviricota	0.9999897480010986	Polyploviricotina	0.9999730587005616	Bunyaviricetes	0.9999730587005616			Elliovirales	0.9999730587005616			Peribunyaviridae	0.9999730587005616			Orthobunyavirus	0.9999730587005616			Orthobunyavirus cacheense	0.9945816
ICTVTaxoChallenge_508544	Monodnaviria	1.0			Shotokuvirae	1.0			Cossaviricota	1.0			Papovaviricetes	1.0			Zurhausenvirales	1.0			Papillomaviridae	1.0	Firstpapillomavirinae	1.0	Chipapillomavirus	0.999997			Chipapillomavirus 1	0.99998355
ICTVTaxoChallenge_508554	Riboviria	0.9993461			Orthornavirae	0.9993461			Kitrinoviricota	0.9985209			Alsuviricetes	0.9985208			Martellivirales	0.9985208			Virgaviridae	0.6202078			Pomovirus	0.6201438			Pomovirus betae	0.60499823
ICTVTaxoChallenge_508587	Riboviria	0.99999976			Orthornavirae	0.99999976			Negarnaviricota	0.56716084	Polyploviricotina	0.56716084	Insthoviricetes	0.56713235			Articulavirales	0.56713235			Amnoonviridae	0.5667304			Tilapinevirus	0.5667304			Tilapinevirus tilapiae	0.5667304
ICTVTaxoChallenge_508589	Riboviria	1.0			Orthornavirae	1.0			Negarnaviricota	1.0	Polyploviricotina	1.0	Bunyaviricetes	1.0			Hareavirales	1.0			Phenuiviridae	0.99989474			Phlebovirus	0.999216			Phlebovirus salehabadense	0.9078692
ICTVTaxoChallenge_50859	Duplodnaviria	1.0			Heunggongvirae	1.0			Uroviricota	1.0			Caudoviricetes	1.0									Weiservirinae	0.9998729	Kratiovirus	0.9998729			Kratiovirus larva	0.85793453
ICTVTaxoChallenge_508592	Duplodnaviria	0.9999030232429504			Heunggongvirae	0.9999030232429504			Uroviricota	0.9999030232429504			Caudoviricetes	0.9999030232429504							Autographiviridae	0.9918363690376282	Studiervirinae	0.9916319251060486	Przondovirus	0.7926004528999329			Przondovirus BIS33	0.08235355
ICTVTaxoChallenge_508596	Varidnaviria	0.97067845			Bamfordvirae	0.97067845			Nucleocytoviricota	0.97067845			Megaviricetes	0.97067845			Imitervirales	0.7417802			Mesomimiviridae	0.728357			Tethysvirus	0.728357			Tethysvirus hollandense	0.728357
ICTVTaxoChallenge_5086	Duplodnaviria	0.9999999			Heunggongvirae	0.9999999			Uroviricota	0.9999999			Caudoviricetes	0.9999999									Gracegardnervirinae	0.9994153	Cheoctovirus	0.99939764			Cheoctovirus lizziana	0.13583869
ICTVTaxoChallenge_508601	Riboviria	1.0			Orthornavirae	1.0			Pisuviricota	1.0			Pisoniviricetes	1.0			Nidovirales	1.0	Cornidovirineae	1.0	Coronaviridae	1.0	Orthocoronavirinae	1.0	Alphacoronavirus	0.99999964	Minacovirus	0.36501843	Alphacoronavirus neovisontis	0.36501843
ICTVTaxoChallenge_508629	Riboviria	1.0			Orthornavirae	1.0			Duplornaviricota	1.0			Resentoviricetes	1.0			Reovirales	1.0			Spinareoviridae	0.99999285			Oryzavirus	0.9999807			Oryzavirus oryzae	0.9999807
ICTVTaxoChallenge_508634	Varidnaviria	1.0			Bamfordvirae	1.0			Preplasmiviricota	0.9999989			Tectiliviricetes	0.9999989			Rowavirales	0.9999989			Adenoviridae	0.9999989			Mastadenovirus	0.9999989			Mastadenovirus dominans	0.9999989
ICTVTaxoChallenge_508637	Duplodnaviria	1.0			Heunggongvirae	1.0			Uroviricota	1.0			Caudoviricetes	1.0							Demerecviridae	0.9999279	Markadamsvirinae	0.9999279	Tequintavirus	0.9970374			Tequintavirus P1100107	0.47237957
ICTVTaxoChallenge_508665	Duplodnaviria	0.99999976			Heunggongvirae	0.99999976			Uroviricota	0.99999976			Caudoviricetes	0.99999976											Delislevirus	0.9970783			Delislevirus P1	0.9970783
ICTVTaxoChallenge_508678	Riboviria	1.0			Orthornavirae	1.0			Negarnaviricota	1.0	Haploviricotina	1.0	Monjiviricetes	1.0			Mononegavirales	1.0			Nyamiviridae	0.9999975			Orinovirus	0.9998299			Orinovirus sanyae	0.9998169
ICTVTaxoChallenge_508708																					Anelloviridae	1.0			Thetatorquevirus	0.9985422			Thetatorquevirus ixodi1	0.99836993
ICTVTaxoChallenge_508712	Riboviria	1.0			Orthornavirae	1.0			Negarnaviricota	0.9999845	Haploviricotina	0.9999845	Monjiviricetes	0.9999845			Mononegavirales	0.9999845			Filoviridae	0.9911582			Oblavirus	0.9907696			Oblavirus percae	0.9907696
ICTVTaxoChallenge_508745	Riboviria	1.0			Orthornavirae	1.0			Pisuviricota	1.0			Stelpaviricetes	0.5200906			Patatavirales	0.5200906			Potyviridae	0.5200906			Potyvirus	0.5200906			Potyvirus citrulli	0.29333425
ICTVTaxoChallenge_508767	Duplodnaviria	0.99947625			Heunggongvirae	0.99947625			Uroviricota	0.99947625			Caudoviricetes	0.99947625									Weiservirinae	0.89736277	Kratiovirus	0.84191734			Kratiovirus paola	0.8399693
ICTVTaxoChallenge_508796																					Rhodogtaviriformidae	0.9999405			Rhodovulugtaviriform	0.94371414			Rhodovulugtaviriform kikuchii	0.94371414
ICTVTaxoChallenge_508804	Ribozyviria	0.9999009370803832																			Kolmioviridae	0.9999009370803832			Daletvirus	0.9912935495376588			Daletvirus boae	0.99129355
ICTVTaxoChallenge_508814	Duplodnaviria	1.0			Heunggongvirae	1.0			Uroviricota	1.0			Caudoviricetes	1.0							Peduoviridae	0.99945456			Tresduoquattuorvirus	0.9947768			Tresduoquattuorvirus YenM324	0.9947768
ICTVTaxoChallenge_508820	Riboviria	0.7204257			Orthornavirae	0.7204257			Negarnaviricota	0.7204255	Haploviricotina	0.7204247	Monjiviricetes	0.7204247			Mononegavirales	0.5634709			Artoviridae	0.5090927			Peropuvirus	0.50292826			Peropuvirus lignarii	0.50221235
ICTVTaxoChallenge_508827													Naldaviricetes	1.0			Lefavirales	1.0			Baculoviridae	1.0			Alphabaculovirus	1.0			Alphabaculovirus heleucae	0.29220888
ICTVTaxoChallenge_508836	Riboviria	0.9986820816993712			Orthornavirae	0.998679220676422			Negarnaviricota	0.99350905418396	Polyploviricotina	0.993361473083496	Bunyaviricetes	0.993361473083496			Elliovirales	0.993361473083496			Hantaviridae	0.9851946234703064	Mammantavirinae	0.9851943850517272	Orthohantavirus	0.9806054830551147			Orthohantavirus rockportense	0.9384958
ICTVTaxoChallenge_508859																					Tolecusatellitidae	0.99822766			Betasatellite	0.9981822			Betasatellite abelmoschusomanense	0.3247946
ICTVTaxoChallenge_508865	Duplodnaviria	0.9991564750671388			Heunggongvirae	0.9991564750671388			Uroviricota	0.9991531372070312			Caudoviricetes	0.9991531372070312							Casjensviridae	0.5614722371101379			Chivirus	0.4989591836929321			Chivirus iEPS5	0.11684284
ICTVTaxoChallenge_508875	Varidnaviria	1.0			Helvetiavirae	1.0			Dividoviricota	1.0			Laserviricetes	1.0			Halopanivirales	1.0			Sphaerolipoviridae	0.9979227			Alphasphaerolipovirus	0.9979227			Alphasphaerolipovirus serpentinense	0.9922742
ICTVTaxoChallenge_508882	Riboviria	1.0			Orthornavirae	1.0			Kitrinoviricota	0.9904441			Alsuviricetes	0.9904441			Martellivirales	0.9904441			Bromoviridae	0.9904441			Bromovirus	0.9904441			Bromovirus BBMV	0.9904427
ICTVTaxoChallenge_508886	Duplodnaviria	0.9956477880477904			Heunggongvirae	0.9956477880477904			Uroviricota	0.9954068660736084			Caudoviricetes	0.9954068660736084							Peduoviridae	0.9679535627365112			Peduovirus	0.8809645175933838			Peduovirus R18C	0.091954425
ICTVTaxoChallenge_508888	Duplodnaviria	1.0			Heunggongvirae	1.0			Uroviricota	0.9999913			Caudoviricetes	0.9999913											Bridgettevirus	0.8511082			Bridgettevirus peas	0.83662295
ICTVTaxoChallenge_50889	Riboviria	0.9998851			Orthornavirae	0.9998847			Lenarviricota	0.6130725			Leviviricetes	0.51319677			Timlovirales	0.5127959			Steitzviridae	0.51210755			Hodnevirus	0.16585125			Hodnevirus isoagrivicinum	0.0059367046
ICTVTaxoChallenge_508928	Riboviria	0.99999964			Orthornavirae	0.99999964			Negarnaviricota	0.9990453	Haploviricotina	0.9990453	Monjiviricetes	0.9990453			Mononegavirales	0.9861876			Bornaviridae	0.9853767			Orthobornavirus	0.9853761			Orthobornavirus serini	0.750138
ICTVTaxoChallenge_508940	Riboviria	1.0			Orthornavirae	1.0			Negarnaviricota	0.5541171	Polyploviricotina	0.5541171	Bunyaviricetes	0.5541171			Hareavirales	0.5541171			Arenaviridae	0.5535516			Antennavirus	0.55355155			Antennavirus striale	0.32070708
ICTVTaxoChallenge_508948	Riboviria	1.0			Pararnavirae	1.0			Artverviricota	1.0			Revtraviricetes	1.0			Ortervirales	1.0			Caulimoviridae	1.0			Badnavirus	0.9999802			Badnavirus maculaspiraeae	0.74693036
ICTVTaxoChallenge_508995	Riboviria	0.9964473843574524			Orthornavirae	0.996429204940796			Kitrinoviricota	0.9962503910064696			Flasuviricetes	0.9959864616394044			Amarillovirales	0.9959864616394044			Flaviviridae	0.9959864616394044			Orthoflavivirus	0.9959843158721924			Orthoflavivirus aroaense	0.92708486
ICTVTaxoChallenge_509003	Riboviria	1.0			Orthornavirae	1.0			Negarnaviricota	0.88753235	Polyploviricotina	0.88753235	Bunyaviricetes	0.88753223			Hareavirales	0.88753223			Arenaviridae	0.88712585			Reptarenavirus	0.73273134			Reptarenavirus californiae	0.73240924
ICTVTaxoChallenge_509012	Duplodnaviria	0.7897081			Heunggongvirae	0.7897081			Uroviricota	0.7897081			Caudoviricetes	0.7897081											Mollymurvirus	0.19995295			Mollymurvirus mollymur	0.19995295
ICTVTaxoChallenge_509017	Riboviria	1.0			Orthornavirae	1.0			Negarnaviricota	1.0	Polyploviricotina	1.0	Bunyaviricetes	1.0			Elliovirales	1.0			Peribunyaviridae	1.0			Orthobunyavirus	1.0			Orthobunyavirus ganganense	0.9999981
ICTVTaxoChallenge_509037	Riboviria	1.0			Orthornavirae	1.0			Duplornaviricota	1.0			Resentoviricetes	1.0			Reovirales	1.0			Spinareoviridae	1.0			Aquareovirus	1.0			Aquareovirus graminis	0.99999547
ICTVTaxoChallenge_509045	Duplodnaviria	0.99974436			Heunggongvirae	0.99974436			Uroviricota	0.99974436			Caudoviricetes	0.99974436											Andrewvirus	0.6815348			Andrewvirus andrew	0.6815348
ICTVTaxoChallenge_509069	Monodnaviria	1.0			Shotokuvirae	1.0			Cossaviricota	1.0			Papovaviricetes	1.0			Zurhausenvirales	1.0			Papillomaviridae	1.0	Firstpapillomavirinae	1.0	Gammapapillomavirus	0.99982375			Gammapapillomavirus 16	0.307396
ICTVTaxoChallenge_509082	Riboviria	1.0			Orthornavirae	1.0			Negarnaviricota	1.0	Polyploviricotina	1.0	Bunyaviricetes	1.0			Elliovirales	1.0			Peribunyaviridae	1.0			Orthobunyavirus	1.0			Orthobunyavirus caraparuense	0.5300759
ICTVTaxoChallenge_509086	Riboviria	1.0			Pararnavirae	1.0			Artverviricota	1.0			Revtraviricetes	1.0			Blubervirales	1.0			Hepadnaviridae	1.0			Orthohepadnavirus	1.0			Orthohepadnavirus hominoidei	0.97875
ICTVTaxoChallenge_509154	Riboviria	1.0			Orthornavirae	1.0			Lenarviricota	1.0			Howeltoviricetes	1.0			Cryppavirales	1.0			Mitoviridae	1.0			Duamitovirus	1.0			Duamitovirus crpa1	0.58798057
ICTVTaxoChallenge_509156																					Rhodogtaviriformidae	0.41853318			Rhodovulugtaviriform	0.41846877			Rhodovulugtaviriform kikuchii	0.41846877
ICTVTaxoChallenge_509179	Duplodnaviria	0.99961			Heunggongvirae	0.99961			Uroviricota	0.99961			Caudoviricetes	0.99961							Zierdtviridae	0.9902731	Emilbogenvirinae	0.9902731	Gruunavirus	0.98935133			Gruunavirus GTE5	0.911631
ICTVTaxoChallenge_509205	Riboviria	1.0			Orthornavirae	1.0			Pisuviricota	0.99587494			Pisoniviricetes	0.99587494			Picornavirales	0.99587494			Picornaviridae	0.99587494	Ensavirinae	0.99587494	Enterovirus	0.99587494			Enterovirus betacoxsackie	0.9957654
ICTVTaxoChallenge_509206																					Halspiviridae	0.5504746			Salterprovirus	0.5504746			Salterprovirus australiense	0.5504746
ICTVTaxoChallenge_50922	Riboviria	1.0			Orthornavirae	1.0			Negarnaviricota	1.0	Polyploviricotina	1.0	Bunyaviricetes	1.0			Elliovirales	1.0			Fimoviridae	1.0			Emaravirus	1.0			Emaravirus idaeobati	0.9913606
ICTVTaxoChallenge_509230	Duplodnaviria	1.0			Heunggongvirae	1.0			Uroviricota	1.0			Caudoviricetes	1.0											Pahexavirus	0.9999999			Pahexavirus PHL111M01	0.4375168
ICTVTaxoChallenge_509236	Varidnaviria	0.99999994			Bamfordvirae	0.99999994			Nucleocytoviricota	0.99999994			Megaviricetes	0.98542124			Algavirales	0.9853402			Phycodnaviridae	0.9853402			Raphidovirus	0.98533994			Raphidovirus japonicum	0.98533994
ICTVTaxoChallenge_509241	Riboviria	0.99996865			Orthornavirae	0.9999534			Duplornaviricota	0.9999391			Resentoviricetes	0.9999391			Reovirales	0.9999391			Spinareoviridae	0.99989474			Orthoreovirus	0.9927062			Orthoreovirus neoavis	0.71545726
ICTVTaxoChallenge_509248	Riboviria	1.0			Orthornavirae	1.0			Negarnaviricota	1.0	Polyploviricotina	1.0	Bunyaviricetes	1.0			Elliovirales	1.0			Peribunyaviridae	0.9999995			Orthobunyavirus	0.99999416			Orthobunyavirus guaratubaense	0.59103435
ICTVTaxoChallenge_509251	Riboviria	1.0			Orthornavirae	1.0			Lenarviricota	0.9999912			Leviviricetes	0.9989771			Timlovirales	0.998937			Steitzviridae	0.998937			Yeziwivirus	0.8167448			Yeziwivirus humadaptatum	0.4599158
ICTVTaxoChallenge_509272	Riboviria	1.0			Orthornavirae	1.0			Negarnaviricota	1.0	Haploviricotina	1.0	Monjiviricetes	1.0			Jingchuvirales	0.99999535			Aliusviridae	0.9999931			Ollusvirus	0.9999931			Ollusvirus nomadae	0.9994721
ICTVTaxoChallenge_50929	Riboviria	1.0			Orthornavirae	1.0			Pisuviricota	1.0			Pisoniviricetes	1.0			Picornavirales	1.0			Secoviridae	1.0	Comovirinae	0.997804	Fabavirus	0.99761504			Fabavirus vitis	0.6178182
ICTVTaxoChallenge_509293	Varidnaviria	0.9995455			Bamfordvirae	0.9995455			Preplasmiviricota	0.9995455			Tectiliviricetes	0.9995455			Rowavirales	0.9992913			Adenoviridae	0.9992913			Aviadenovirus	0.9992913			Aviadenovirus columbidae	0.8156621
ICTVTaxoChallenge_509306	Riboviria	0.966880977153778			Orthornavirae	0.9667918682098388			Kitrinoviricota	0.9639747142791748			Alsuviricetes	0.9635664820671082			Martellivirales	0.9633712768554688			Togaviridae	0.9622349739074708			Alphavirus	0.9622349739074708			Alphavirus sindbis	0.876468
ICTVTaxoChallenge_509314	Duplodnaviria	0.999995			Heunggongvirae	0.999995			Uroviricota	0.999995			Caudoviricetes	0.999995									Vequintavirinae	0.99996996	Mydovirus	0.99976283			Mydovirus BIS47	0.5980242
ICTVTaxoChallenge_509323	Riboviria	0.9995654			Orthornavirae	0.9995654			Negarnaviricota	0.91748	Polyploviricotina	0.91748	Bunyaviricetes	0.9174796			Elliovirales	0.9174796			Hantaviridae	0.9137356	Mammantavirinae	0.7909196	Mobatvirus	0.68770653			Mobatvirus laibinense	0.5804743
ICTVTaxoChallenge_509325	Monodnaviria	1.0			Shotokuvirae	0.99998915			Cressdnaviricota	0.99998915			Arfiviricetes	0.99998915			Cremevirales	0.99992347			Smacoviridae	0.99992347			Drosmacovirus	0.6795168			Drosmacovirus camas2	0.6761831
ICTVTaxoChallenge_509330	Riboviria	1.0			Orthornavirae	1.0			Negarnaviricota	1.0	Haploviricotina	1.0	Monjiviricetes	1.0			Mononegavirales	1.0			Rhabdoviridae	1.0	Alpharhabdovirinae	1.0	Alphanemrhavirus	0.99293995			Alphanemrhavirus xinzhou	0.89883804
ICTVTaxoChallenge_509359	Varidnaviria	0.97373724			Bamfordvirae	0.9737371			Nucleocytoviricota	0.9737371			Pokkesviricetes	0.9737371			Chitovirales	0.9737371			Poxviridae	0.9737371	Chordopoxvirinae	0.9737371	Crocodylidpoxvirus	0.86820996			Crocodylidpoxvirus nilecrocodilepox	0.86820996
ICTVTaxoChallenge_509360	Riboviria	1.0			Orthornavirae	1.0			Negarnaviricota	0.9999002	Haploviricotina	0.9999002	Monjiviricetes	0.9999002			Jingchuvirales	0.9998971			Chuviridae	0.9998971			Culicidavirus	0.99982893			Culicidavirus culicis	0.62729686
ICTVTaxoChallenge_509384	Riboviria	1.0			Orthornavirae	1.0			Pisuviricota	1.0			Stelpaviricetes	0.9620985			Patatavirales	0.9620985			Potyviridae	0.9620985			Potyvirus	0.95512843			Potyvirus brugmansiae	0.5100759
ICTVTaxoChallenge_509395	Riboviria	0.97218925			Orthornavirae	0.97218925			Lenarviricota	0.95366687			Leviviricetes	0.95366687			Norzivirales	0.95366687			Atkinsviridae	0.9534458			Ashurnovirus	0.7671877			Ashurnovirus faecivicinum	0.7671732
ICTVTaxoChallenge_50940	Duplodnaviria	0.9999995			Heunggongvirae	0.9999995			Uroviricota	0.9999995			Caudoviricetes	0.9999995			Crassvirales	0.9981875			Suoliviridae	0.9981875	Oafivirinae	0.9981875	Buhlduvirus	0.9830977			Buhlduvirus animalis	0.9820856
ICTVTaxoChallenge_509402	Duplodnaviria	1.0			Heunggongvirae	1.0			Uroviricota	1.0			Caudoviricetes	1.0							Drexlerviridae	0.9999883	Tempevirinae	0.9999857	Hanrivervirus	0.9997631			Hanrivervirus damhaus	0.9980834
ICTVTaxoChallenge_509466													Naldaviricetes	0.99973243			Lefavirales	0.99973243			Baculoviridae	0.99973243			Alphabaculovirus	0.99973243			Alphabaculovirus adhonmai	0.17984655
ICTVTaxoChallenge_509473	Duplodnaviria	1.0			Heunggongvirae	1.0			Uroviricota	1.0			Caudoviricetes	1.0							Herelleviridae	0.9999819			Tybeckvirus	0.99997985			Tybeckvirus SAC12B	0.9950597
ICTVTaxoChallenge_509493	Riboviria	1.0			Orthornavirae	1.0			Kitrinoviricota	0.99994767			Alsuviricetes	0.99994767			Martellivirales	0.99994767			Closteroviridae	0.99994767			Crinivirus	0.99994767			Crinivirus contagichlorosis	0.5722896
ICTVTaxoChallenge_509500	Riboviria	1.0			Orthornavirae	1.0			Pisuviricota	0.99998665			Duplopiviricetes	0.99998665			Durnavirales	0.99998665			Amalgaviridae	0.99998665			Amalgavirus	0.99998665			Amalgavirus rhododendri	0.94418275
ICTVTaxoChallenge_509589	Duplodnaviria	1.0			Heunggongvirae	1.0			Uroviricota	1.0			Caudoviricetes	1.0							Autographiviridae	0.8864849	Colwellvirinae	0.8826162	Kaohsiungvirus	0.8817879			Kaohsiungvirus A318	0.88167566
ICTVTaxoChallenge_509590													Naldaviricetes	1.0			Lefavirales	1.0			Baculoviridae	1.0			Betabaculovirus	1.0			Betabaculovirus epaporemae	0.93767005
ICTVTaxoChallenge_509597	Duplodnaviria	0.90536124			Heunggongvirae	0.90536124			Uroviricota	0.90536124			Caudoviricetes	0.90536124							Demerecviridae	0.9047102	Markadamsvirinae	0.9047102	Epseptimavirus	0.90469354			Epseptimavirus ende	0.31899464
ICTVTaxoChallenge_509599	Riboviria	1.0			Orthornavirae	1.0			Pisuviricota	0.9999654			Pisoniviricetes	0.9999654			Picornavirales	0.9999654			Secoviridae	0.9999654	Comovirinae	0.9999654	Nepovirus	0.9999652			Nepovirus poaceae	0.9995971
ICTVTaxoChallenge_509600	Monodnaviria	0.99999964			Shotokuvirae	0.99999964			Cressdnaviricota	0.99999964			Arfiviricetes	0.99999964			Mulpavirales	0.7566115			Nanoviridae	0.6067199			Nanovirus	0.5992969			Nanovirus necroflaviviciae	0.5777052
ICTVTaxoChallenge_509607	Duplodnaviria	0.9470055			Heunggongvirae	0.9470055			Peploviricota	0.9470055			Herviviricetes	0.9470055			Herpesvirales	0.9470055			Orthoherpesviridae	0.9470011	Gammaherpesvirinae	0.9470006	Macavirus	0.94278			Macavirus suidgamma4	0.89932096
ICTVTaxoChallenge_509620	Riboviria	0.52907616																			Polymycoviridae	0.4613956			Polymycovirus	0.4613956			Polymycovirus penidigitati	0.43616888
ICTVTaxoChallenge_509624	Duplodnaviria	0.9920475482940674			Heunggongvirae	0.9920475482940674			Uroviricota	0.9920454621315002			Caudoviricetes	0.9920454621315002							Herelleviridae	0.5825735330581665	Brockvirinae	0.4063731133937835	Schiekvirus	0.2380218207836151			Schiekvirus sv113	0.11967094
ICTVTaxoChallenge_509630	Riboviria	1.0			Orthornavirae	1.0			Duplornaviricota	0.9999244			Resentoviricetes	0.9999244			Reovirales	0.9999244			Spinareoviridae	0.99821275			Cypovirus	0.9707064			Cypovirus betineae	0.9706269
ICTVTaxoChallenge_509662	Riboviria	1.0			Orthornavirae	1.0			Negarnaviricota	0.96055156	Polyploviricotina	0.96055156	Bunyaviricetes	0.9521642			Elliovirales	0.9521351			Peribunyaviridae	0.9514731			Orthobunyavirus	0.95057136			Orthobunyavirus nesszionaense	0.12493328
ICTVTaxoChallenge_509676	Monodnaviria	1.0			Shotokuvirae	1.0			Cressdnaviricota	1.0			Repensiviricetes	1.0			Geplafuvirales	1.0			Geminiviridae	1.0			Begomovirus	1.0			Begomovirus pouzolziae	0.99935037
ICTVTaxoChallenge_509727	Varidnaviria	0.9856792			Bamfordvirae	0.9856792			Nucleocytoviricota	0.7668963			Megaviricetes	0.7668963			Pimascovirales	0.7668874			Orpheoviridae	0.6821647			Alphaorpheovirus	0.6821647			Alphaorpheovirus massiliense	0.6821647
ICTVTaxoChallenge_50973	Varidnaviria	0.99968004			Bamfordvirae	0.99968004			Nucleocytoviricota	0.99968004			Megaviricetes	0.611601			Pimascovirales	0.6116009			Orpheoviridae	0.40590426			Alphaorpheovirus	0.40590426			Alphaorpheovirus massiliense	0.40590426
ICTVTaxoChallenge_509755	Riboviria	1.0			Orthornavirae	1.0			Negarnaviricota	1.0	Haploviricotina	1.0	Monjiviricetes	1.0			Mononegavirales	1.0			Rhabdoviridae	0.9987399	Alpharhabdovirinae	0.9987399	Tibrovirus	0.9986986			Tibrovirus tibrogargan	0.9986749
ICTVTaxoChallenge_509766	Riboviria	1.0			Orthornavirae	1.0			Duplornaviricota	1.0			Chrymotiviricetes	1.0			Ghabrivirales	1.0	Alphatotivirineae	1.0	Chrysoviridae	1.0			Alphachrysovirus	1.0			Alphachrysovirus cerasi	0.9996505
ICTVTaxoChallenge_509775	Duplodnaviria	0.99674004			Heunggongvirae	0.99674004			Uroviricota	0.99674004			Caudoviricetes	0.99674004											Nankokuvirus	0.75911355			Nankokuvirus PAKP3	0.7588563
ICTVTaxoChallenge_509801	Varidnaviria	0.9901686			Bamfordvirae	0.9901686			Preplasmiviricota	0.98761743			Tectiliviricetes	0.9874445			Rowavirales	0.9874445			Adenoviridae	0.9874445			Aviadenovirus	0.8661017			Aviadenovirus gruis	0.8307333
ICTVTaxoChallenge_50982	Monodnaviria	1.0			Shotokuvirae	0.9998443			Cressdnaviricota	0.9998443			Repensiviricetes	0.9998443			Geplafuvirales	0.9998443			Geminiviridae	0.99472743			Mastrevirus	0.9947271			Mastrevirus cicerosis	0.9795987
ICTVTaxoChallenge_509826	Varidnaviria	0.6379331			Bamfordvirae	0.6379331			Nucleocytoviricota	0.6378978			Megaviricetes	0.6378978			Imitervirales	0.6106452			Mimiviridae	0.61064506	Megamimivirinae	0.61064214	Moumouvirus	0.6065875			Moumouvirus australiense	0.59635615
ICTVTaxoChallenge_509863	Duplodnaviria	0.9997359			Heunggongvirae	0.9997359			Uroviricota	0.9997359			Caudoviricetes	0.9997359											Hollowayvirus	0.46919847			Hollowayvirus E220	0.3573
ICTVTaxoChallenge_509865	Duplodnaviria	1.0			Heunggongvirae	1.0			Uroviricota	1.0			Caudoviricetes	1.0							Vilmaviridae	0.71347964	Lclasvirinae	0.6414424	Bromdenvirus	0.6414391			Bromdenvirus bromden	0.6372069
ICTVTaxoChallenge_509875	Varidnaviria	0.9626495838165284			Bamfordvirae	0.9626495838165284			Preplasmiviricota	0.9603211879730223			Tectiliviricetes	0.9601298570632936			Rowavirales	0.9601298570632936			Adenoviridae	0.9601298570632936			Mastadenovirus	0.9575417041778564			Mastadenovirus blackbeardi	0.9180156
ICTVTaxoChallenge_509898	Duplodnaviria	0.90212667			Heunggongvirae	0.90212667			Uroviricota	0.90212667			Caudoviricetes	0.90212667											Abouovirus	0.7006793			Abouovirus davies	0.6986302
ICTVTaxoChallenge_509900	Riboviria	1.0			Orthornavirae	1.0			Kitrinoviricota	0.99999964			Flasuviricetes	0.99999964			Amarillovirales	0.99999964			Flaviviridae	0.99999964			Orthoflavivirus	0.99999964			Orthoflavivirus ilheusense	0.7598822
ICTVTaxoChallenge_509949	Riboviria	0.9785746335983276			Orthornavirae	0.9785616993904114			Pisuviricota	0.9778378009796144			Stelpaviricetes	0.9727123975753784			Patatavirales	0.9727123975753784			Potyviridae	0.9727123975753784			Potyvirus	0.963116466999054			Potyvirus yiornithogali	0.949473
ICTVTaxoChallenge_509959																					Pospiviroidae	0.98737025			Apscaviroid	0.98737025			Apscaviroid latenspruni	0.3935977
ICTVTaxoChallenge_509960	Varidnaviria	0.9935627			Bamfordvirae	0.9935627			Preplasmiviricota	0.9935627			Tectiliviricetes	0.9935627			Rowavirales	0.9935627			Adenoviridae	0.9935627			Mastadenovirus	0.9935045			Mastadenovirus sciuri	0.7278719
ICTVTaxoChallenge_509975	Duplodnaviria	0.99999976			Heunggongvirae	0.99999976			Uroviricota	0.99999976			Caudoviricetes	0.99999976									Stephanstirmvirinae	0.14154866	Phapecoctavirus	0.14154866			Phapecoctavirus tuntematon	0.088595316
ICTVTaxoChallenge_509978	Duplodnaviria	0.99990475			Heunggongvirae	0.99990475			Uroviricota	0.99990475			Caudoviricetes	0.99990475							Toyamaviridae	0.6994897			Wadatovirus	0.6990524			Wadatovirus soudai	0.6990524
ICTVTaxoChallenge_509981	Duplodnaviria	0.7209444			Heunggongvirae	0.7209444			Uroviricota	0.7209444			Caudoviricetes	0.7209444									Kantovirinae	0.2525998	Tsukubavirus	0.2516062			Tsukubavirus XPP1	0.2516062
ICTVTaxoChallenge_509982	Duplodnaviria	1.0			Heunggongvirae	1.0			Uroviricota	1.0			Caudoviricetes	1.0							Autographiviridae	0.9999994	Studiervirinae	0.9999994	Pektosvirus	0.9740692			Pektosvirus PPWS4	0.8314301
ICTVTaxoChallenge_509996	Riboviria	1.0			Orthornavirae	1.0			Negarnaviricota	1.0	Haploviricotina	1.0	Monjiviricetes	1.0			Mononegavirales	1.0			Xinmoviridae	0.99896836			Ulegvirus	0.89553976			Ulegvirus freckenfeldense	0.89553976
ICTVTaxoChallenge_51000	Riboviria	0.9260495			Orthornavirae	0.92604923			Duplornaviricota	0.92604923			Resentoviricetes	0.9258981			Reovirales	0.9258981			Sedoreoviridae	0.9258981			Orbivirus	0.9258961			Orbivirus chenudaense	0.49464253
ICTVTaxoChallenge_510000	Riboviria	1.0			Orthornavirae	1.0			Negarnaviricota	0.9998783	Polyploviricotina	0.9998783	Bunyaviricetes	0.9998783			Elliovirales	0.9998783			Peribunyaviridae	0.6249179			Orthobunyavirus	0.62491757			Orthobunyavirus koongoli	0.15309832
ICTVTaxoChallenge_510008	Riboviria	1.0			Orthornavirae	1.0			Negarnaviricota	0.99999905	Polyploviricotina	0.99999905	Bunyaviricetes	0.99999905			Elliovirales	0.99999905			Peribunyaviridae	0.99999905			Orthobunyavirus	0.9999981			Orthobunyavirus nesszionaense	0.5978965
ICTVTaxoChallenge_510021	Duplodnaviria	1.0			Heunggongvirae	1.0			Uroviricota	1.0			Caudoviricetes	1.0							Ackermannviridae	0.5532306	Aglimvirinae	0.55323017	Limestonevirus	0.55323017			Limestonevirus limestone	0.5532301
ICTVTaxoChallenge_510056	Riboviria	1.0			Orthornavirae	1.0			Negarnaviricota	1.0	Polyploviricotina	1.0	Bunyaviricetes	1.0			Hareavirales	1.0			Phenuiviridae	1.0			Phlebovirus	1.0			Phlebovirus embossosense	0.99999917
ICTVTaxoChallenge_510061	Riboviria	1.0			Orthornavirae	1.0			Negarnaviricota	1.0	Polyploviricotina	1.0	Bunyaviricetes	1.0			Hareavirales	1.0			Nairoviridae	1.0			Orthonairovirus	1.0			Orthonairovirus bushkeyense	0.8492716
ICTVTaxoChallenge_510076	Riboviria	0.9857550859451294			Orthornavirae	0.9852700233459472			Kitrinoviricota	0.7804152965545654			Alsuviricetes	0.7765010595321655			Tymovirales	0.7029494047164917			Betaflexiviridae	0.7029169201850891	Quinvirinae	0.7016611695289612	Carlavirus	0.7016611695289612			Carlavirus latensgaillardiae	0.15782751
ICTVTaxoChallenge_510082	Riboviria	1.0			Orthornavirae	1.0			Pisuviricota	1.0			Pisoniviricetes	0.99912673			Nidovirales	0.99909836	Tornidovirineae	0.9978672	Tobaniviridae	0.9978672	Torovirinae	0.9910938	Torovirus	0.9910938	Bantovirus	0.99108887	Torovirus banli	0.99108887
ICTVTaxoChallenge_51010	Riboviria	1.0			Orthornavirae	1.0			Lenarviricota	1.0			Leviviricetes	1.0			Timlovirales	1.0			Steitzviridae	1.0			Hodnevirus	1.0			Hodnevirus terrivicinum	0.9999268
ICTVTaxoChallenge_510105	Duplodnaviria	1.0			Heunggongvirae	1.0			Uroviricota	1.0			Caudoviricetes	1.0							Schitoviridae	0.9999517			Cbunavirus	0.95301104			Cbunavirus Kc283	0.47984207
ICTVTaxoChallenge_510113	Duplodnaviria	0.9999993			Heunggongvirae	0.9999993			Uroviricota	0.9999993			Caudoviricetes	0.9999993							Herelleviridae	0.7116898	Bastillevirinae	0.7116853	Bequatrovirus	0.697755			Bequatrovirus B4	0.69501466
ICTVTaxoChallenge_510135	Duplodnaviria	1.0			Heunggongvirae	1.0			Uroviricota	1.0			Caudoviricetes	1.0											Sasvirus	0.99279916			Sasvirus BFK20	0.99279916
ICTVTaxoChallenge_510137	Monodnaviria	1.0			Shotokuvirae	1.0			Cossaviricota	1.0			Papovaviricetes	1.0			Zurhausenvirales	1.0			Papillomaviridae	1.0	Firstpapillomavirinae	1.0	Alphapapillomavirus	1.0			Alphapapillomavirus 3	0.99999964
ICTVTaxoChallenge_510144	Riboviria	0.9973130822181702			Orthornavirae	0.9973109364509584			Negarnaviricota	0.997249960899353	Polyploviricotina	0.9963114261627196	Bunyaviricetes	0.9963114261627196			Elliovirales	0.9956188797950744			Hantaviridae	0.9956188797950744	Mammantavirinae	0.9956108331680298	Orthohantavirus	0.995607852935791			Orthohantavirus sinnombreense	0.95507765
ICTVTaxoChallenge_510184	Riboviria	1.0			Orthornavirae	1.0			Negarnaviricota	1.0	Haploviricotina	1.0	Monjiviricetes	1.0			Mononegavirales	1.0			Paramyxoviridae	0.99999964	Orthoparamyxovirinae	0.99997926	Parajeilongvirus	0.9999784			Parajeilongvirus comorosense	0.9771825
ICTVTaxoChallenge_510190	Riboviria	1.0			Orthornavirae	1.0			Negarnaviricota	1.0	Polyploviricotina	1.0	Bunyaviricetes	1.0			Elliovirales	1.0			Peribunyaviridae	1.0			Orthobunyavirus	1.0			Orthobunyavirus khatangaense	0.4250667
ICTVTaxoChallenge_510210	Varidnaviria	1.0			Bamfordvirae	1.0			Nucleocytoviricota	1.0			Pokkesviricetes	1.0			Asfuvirales	1.0			Asfarviridae	1.0			Asfivirus	1.0			African swine fever virus	1.0
ICTVTaxoChallenge_510221	Monodnaviria	0.99999976			Shotokuvirae	0.99999976			Cressdnaviricota	0.99999976			Arfiviricetes	0.879314			Ringavirales	0.74279225			Pecoviridae	0.74279225			Amaruvirus	0.56232274			Amaruvirus taruka	0.3458198
ICTVTaxoChallenge_510259	Duplodnaviria	0.97916967			Heunggongvirae	0.97916967			Uroviricota	0.97916955			Caudoviricetes	0.97916955							Herelleviridae	0.43914458	Bastillevirinae	0.4391174	Siophivirus	0.4143465			Siophivirus SIOphi	0.4143465
ICTVTaxoChallenge_510260	Monodnaviria	0.99937975			Shotokuvirae	0.99937975			Cressdnaviricota	0.99937975			Repensiviricetes	0.63195425			Geplafuvirales	0.63195425			Geminiviridae	0.63195425			Mastrevirus	0.62572396			Mastrevirus hordei	0.32242373
ICTVTaxoChallenge_510261	Duplodnaviria	1.0			Heunggongvirae	1.0			Uroviricota	1.0			Caudoviricetes	1.0							Toyamaviridae	0.973462			Wadatovirus	0.9033545			Wadatovirus soudai	0.9033545
ICTVTaxoChallenge_510268	Riboviria	1.0			Orthornavirae	1.0			Negarnaviricota	1.0	Haploviricotina	1.0	Monjiviricetes	1.0			Mononegavirales	1.0			Xinmoviridae	0.9218688			Gambievirus	0.91547525			Gambievirus senegalense	0.9044214
ICTVTaxoChallenge_510280	Riboviria	1.0			Orthornavirae	1.0			Negarnaviricota	0.9562991	Polyploviricotina	0.9562991	Bunyaviricetes	0.9562991			Elliovirales	0.9562991			Fimoviridae	0.95629865			Emaravirus	0.95629865			Emaravirus pistaciae	0.9418683
ICTVTaxoChallenge_510309	Monodnaviria	1.0			Shotokuvirae	1.0			Cressdnaviricota	1.0			Repensiviricetes	1.0			Geplafuvirales	1.0			Geminiviridae	1.0			Begomovirus	1.0			Begomovirus ocimumvenae	0.35910353
ICTVTaxoChallenge_510363	Monodnaviria	0.9999964			Shotokuvirae	0.9999964			Cressdnaviricota	0.9999964			Arfiviricetes	0.9999964			Mulpavirales	0.9999963			Nanoviridae	0.9999577			Nanovirus	0.9999577			Nanovirus flavipisi	0.6160712
ICTVTaxoChallenge_510370	Riboviria	0.9860219359397888			Orthornavirae	0.9860219359397888			Lenarviricota	0.9859866499900818			Miaviricetes	0.9859237670898438			Ourlivirales	0.9859237670898438			Botourmiaviridae	0.9859237670898438			Botoulivirus	0.9835689067840576			Botoulivirus betaplasmoparae	0.98210067
ICTVTaxoChallenge_510377	Duplodnaviria	0.6327289			Heunggongvirae	0.6327289			Uroviricota	0.6327289			Caudoviricetes	0.6327289											Kroosvirus	0.6327102			Kroosvirus yorkonyx	0.58686924
ICTVTaxoChallenge_510378	Riboviria	1.0			Orthornavirae	1.0			Kitrinoviricota	1.0			Tolucaviricetes	0.99957055			Tolivirales	0.99957055			Tombusviridae	0.99957055	Regressovirinae	0.9995281	Luteovirus	0.9995281			Luteovirus phaseoli	0.9509032
ICTVTaxoChallenge_510379																					Anelloviridae	1.0			Betatorquevirus	0.99999976			Betatorquevirus homini20	0.5689406
ICTVTaxoChallenge_510400	Riboviria	1.0			Pararnavirae	1.0			Artverviricota	1.0			Revtraviricetes	1.0			Ortervirales	1.0			Caulimoviridae	1.0			Badnavirus	1.0			Badnavirus maculasmallanthi	0.9706359
ICTVTaxoChallenge_510401	Riboviria	1.0			Orthornavirae	1.0			Pisuviricota	0.9375821			Duplopiviricetes	0.8696797			Durnavirales	0.8696797			Hypoviridae	0.868887			Alphahypovirus	0.8688407			Alphahypovirus trichodermae	0.75209236
ICTVTaxoChallenge_510411	Monodnaviria	0.8287153			Shotokuvirae	0.8287153			Cressdnaviricota	0.8287153			Arfiviricetes	0.8287153			Cremevirales	0.8286895			Smacoviridae	0.8286895			Porprismacovirus	0.8286895			Porprismacovirus chicas7	0.77276134
ICTVTaxoChallenge_510448	Duplodnaviria	1.0			Heunggongvirae	1.0			Uroviricota	1.0			Caudoviricetes	1.0							Salasmaviridae	0.9999989	Picovirinae	0.99993813	Salasvirus	0.9999329			Salasvirus Goe6	0.8065426
ICTVTaxoChallenge_510456	Riboviria	0.992887318134308			Orthornavirae	0.9928870797157288			Lenarviricota	0.9907917976379396			Miaviricetes	0.9694412350654602			Ourlivirales	0.9694412350654602			Botourmiaviridae	0.9694412350654602			Scleroulivirus	0.9689395427703856			Scleroulivirus rhoplasmoparae	0.9346397
ICTVTaxoChallenge_510495	Riboviria	1.0			Orthornavirae	1.0			Lenarviricota	1.0			Miaviricetes	1.0			Ourlivirales	1.0			Botourmiaviridae	1.0			Penoulivirus	1.0			Phomosis penoulivirus	0.85717976
ICTVTaxoChallenge_510498	Riboviria	0.9999268054962158			Orthornavirae	0.9999231100082396			Pisuviricota	0.9927853345870972			Stelpaviricetes	0.9920583963394164			Patatavirales	0.9920570850372314			Potyviridae	0.9920570850372314			Macluravirus	0.979253590106964			Macluravirus scolymus	0.97840875
ICTVTaxoChallenge_510503	Riboviria	1.0			Orthornavirae	1.0			Lenarviricota	1.0			Leviviricetes	1.0			Timlovirales	1.0			Steitzviridae	1.0			Hodnevirus	0.9995914101600648			Hodnevirus monohumivivens	0.6333456
ICTVTaxoChallenge_51052	Riboviria	0.9999275207519532			Orthornavirae	0.9999254941940308			Kitrinoviricota	0.9981120228767396			Alsuviricetes	0.9980084896087646			Tymovirales	0.997901201248169			Betaflexiviridae	0.9979008436203004	Quinvirinae	0.99553781747818	Carlavirus	0.9942295551300048			Carlavirus latensdioscoreae	0.9660547
ICTVTaxoChallenge_510537	Monodnaviria	0.9977192282676696			Shotokuvirae	0.9977192282676696			Cossaviricota	0.99771910905838			Papovaviricetes	0.9958404302597046			Zurhausenvirales	0.9958311319351196			Papillomaviridae	0.9958311319351196	Firstpapillomavirinae	0.9958311319351196	Phipapillomavirus	0.907345175743103			Phipapillomavirus 1	0.9073452
ICTVTaxoChallenge_510574	Riboviria	0.8121627569198608			Orthornavirae	0.812102735042572			Duplornaviricota	0.7580789923667908			Resentoviricetes	0.7580770254135132			Reovirales	0.7580770254135132			Sedoreoviridae	0.7580748796463013			Rotavirus	0.7580720782279968			Rotavirus aspergastroenteritidis	0.73686624
ICTVTaxoChallenge_510582	Duplodnaviria	1.0			Heunggongvirae	1.0			Uroviricota	1.0			Caudoviricetes	1.0									Stephanstirmvirinae	0.80298597	Justusliebigvirus	0.80298597			Justusliebigvirus phi92	0.7833447
ICTVTaxoChallenge_510596	Riboviria	0.53003746			Orthornavirae	0.53003746			Negarnaviricota	0.48644483	Polyploviricotina	0.48644483	Insthoviricetes	0.48356342			Articulavirales	0.48356342			Amnoonviridae	0.48355103			Tilapinevirus	0.48355103			Tilapinevirus tilapiae	0.48355103
ICTVTaxoChallenge_510635	Varidnaviria	0.8372669219970703			Bamfordvirae	0.8372669219970703			Nucleocytoviricota	0.7910390496253967			Megaviricetes	0.7893094420433044			Pimascovirales	0.7817206382751465			Iridoviridae	0.781710147857666	Alphairidovirinae	0.7816765904426575	Ranavirus	0.781674861907959			Ranavirus rana1	0.5639565
ICTVTaxoChallenge_510639	Riboviria	1.0			Orthornavirae	1.0			Pisuviricota	1.0			Pisoniviricetes	1.0			Picornavirales	1.0			Picornaviridae	1.0	Ensavirinae	1.0	Enterovirus	1.0			Enterovirus alphacoxsackie	0.99999213
ICTVTaxoChallenge_510663	Riboviria	1.0			Orthornavirae	1.0			Negarnaviricota	1.0	Polyploviricotina	1.0	Bunyaviricetes	1.0			Elliovirales	1.0			Peribunyaviridae	1.0			Orthobunyavirus	1.0			Orthobunyavirus sanjuanense	0.2613404
ICTVTaxoChallenge_510665	Riboviria	1.0			Orthornavirae	1.0			Kitrinoviricota	0.99912614			Alsuviricetes	0.99912614			Tymovirales	0.99912614			Betaflexiviridae	0.99912614	Quinvirinae	0.99912614	Carlavirus	0.99912614			Carlavirus latenshumuli	0.37446105
ICTVTaxoChallenge_510668	Monodnaviria	1.0			Shotokuvirae	0.999998			Cressdnaviricota	0.999998			Repensiviricetes	0.999998			Geplafuvirales	0.999998			Genomoviridae	0.99401724			Gemyduguivirus	0.97849774			Gemyduguivirus austo1	0.76414824
ICTVTaxoChallenge_510680	Riboviria	1.0			Orthornavirae	1.0			Duplornaviricota	0.9999994			Resentoviricetes	0.9999994			Reovirales	0.9999994			Spinareoviridae	0.9999994			Cypovirus	0.9999994			Cypovirus choristoneurae	0.99999857
ICTVTaxoChallenge_510689	Riboviria	1.0			Orthornavirae	1.0			Negarnaviricota	0.9999951	Haploviricotina	0.9999951	Monjiviricetes	0.9999951			Mononegavirales	0.9983676			Mymonaviridae	0.8948414			Penicillimonavirus	0.89344686			Penicillimonavirus cercosporae	0.788249
ICTVTaxoChallenge_510697	Varidnaviria	0.99893934			Bamfordvirae	0.99893934			Preplasmiviricota	0.99893445			Tectiliviricetes	0.99893445							Autolykiviridae	0.9969553			Livvievirus	0.99694496			Paulavirus viph1044o	0.99694484
ICTVTaxoChallenge_510711	Riboviria	1.0			Orthornavirae	1.0			Negarnaviricota	1.0	Haploviricotina	1.0	Monjiviricetes	1.0			Mononegavirales	1.0			Rhabdoviridae	0.99997485	Alpharhabdovirinae	0.99997485	Tupavirus	0.8854131			Tupavirus laniger	0.8845218
ICTVTaxoChallenge_510720																					Anelloviridae	0.6915087			Betatorquevirus	0.61473954			Betatorquevirus homini1	0.4494936
ICTVTaxoChallenge_510762	Riboviria	1.0			Orthornavirae	1.0			Pisuviricota	1.0			Stelpaviricetes	1.0			Patatavirales	1.0			Potyviridae	1.0			Potyvirus	0.9999999			Potyvirus thurnbergii	0.12958089
ICTVTaxoChallenge_510777	Duplodnaviria	1.0			Heunggongvirae	1.0			Uroviricota	1.0			Caudoviricetes	1.0							Kyanoviridae	0.69492954			Scyllavirus	0.45380306			Scyllavirus aitchnine	0.45380306
ICTVTaxoChallenge_510780	Riboviria	1.0			Orthornavirae	1.0			Negarnaviricota	1.0	Haploviricotina	1.0	Monjiviricetes	1.0			Mononegavirales	1.0			Rhabdoviridae	1.0	Alpharhabdovirinae	0.9999999	Sripuvirus	0.99978846			Sripuvirus sripur	0.8122352
ICTVTaxoChallenge_510782	Varidnaviria	0.99999			Bamfordvirae	0.99999			Preplasmiviricota	0.9998747			Tectiliviricetes	0.9998715			Kalamavirales	0.82597774			Tectiviridae	0.82597774			Epsilontectivirus	0.46377587			Epsilontectivirus toil	0.46377587
ICTVTaxoChallenge_510783	Riboviria	1.0			Orthornavirae	1.0			Negarnaviricota	1.0	Polyploviricotina	1.0	Bunyaviricetes	1.0			Hareavirales	1.0			Nairoviridae	1.0			Orthonairovirus	1.0			Orthonairovirus tomdiense	0.7715387
ICTVTaxoChallenge_51079	Duplodnaviria	1.0			Heunggongvirae	1.0			Uroviricota	1.0			Caudoviricetes	1.0											Beenievirus	0.99553263			Beenievirus suerte	0.8049012
ICTVTaxoChallenge_510811	Riboviria	1.0			Orthornavirae	1.0			Negarnaviricota	1.0	Polyploviricotina	1.0	Bunyaviricetes	1.0			Hareavirales	1.0			Phenuiviridae	1.0			Bandavirus	0.9999944			Bandavirus albatrossense	0.99994063
ICTVTaxoChallenge_510840	Riboviria	1.0			Orthornavirae	1.0			Duplornaviricota	0.95775867			Resentoviricetes	0.95775867			Reovirales	0.95775867			Sedoreoviridae	0.93127865			Rotavirus	0.92661196			Rotavirus alphagastroenteritidis	0.9078054
ICTVTaxoChallenge_510846	Duplodnaviria	0.9999999			Heunggongvirae	0.9999999			Uroviricota	0.9999999			Caudoviricetes	0.9999999									Heleneionescovirinae	0.7184856	Zhangjivirus	0.7184856			Zhangjivirus PJN02	0.70422363
ICTVTaxoChallenge_510895	Duplodnaviria	0.9682601			Heunggongvirae	0.9682601			Uroviricota	0.9682601			Caudoviricetes	0.9682601											Capnelvirus	0.7293992			Capnelvirus RcapNL	0.7293992
ICTVTaxoChallenge_510896	Riboviria	1.0			Orthornavirae	1.0			Kitrinoviricota	1.0			Alsuviricetes	1.0			Martellivirales	1.0			Virgaviridae	0.9999994			Tobamovirus	0.9999994			Tobamovirus plumeriae	0.17789482
ICTVTaxoChallenge_510917	Monodnaviria	1.0			Shotokuvirae	1.0			Cressdnaviricota	1.0			Arfiviricetes	1.0			Cremevirales	0.9954385			Smacoviridae	0.9954385			Huchismacovirus	0.9358947			Huchismacovirus humas1	0.89013106
ICTVTaxoChallenge_510918	Riboviria	1.0			Orthornavirae	1.0			Negarnaviricota	0.9999746	Polyploviricotina	0.9999746	Bunyaviricetes	0.9999746			Hareavirales	0.9999746			Discoviridae	0.99825376			Orthodiscovirus	0.99825376			Orthodiscovirus iberiae	0.9854096
ICTVTaxoChallenge_510919	Riboviria	1.0			Pararnavirae	1.0			Artverviricota	1.0			Revtraviricetes	1.0			Ortervirales	1.0			Pseudoviridae	0.9933695			Pseudovirus	0.99336904			Pseudovirus duosaccharomycetis	0.64577687
ICTVTaxoChallenge_510944	Riboviria	0.9994006156921388			Orthornavirae	0.9993658065795898			Negarnaviricota	0.998248279094696	Polyploviricotina	0.9667680263519288	Bunyaviricetes	0.9667248129844666			Hareavirales	0.9661191701889038			Phenuiviridae	0.9556543231010436			Phlebovirus	0.9527335166931152			Phlebovirus oriximinaense	0.92184633
ICTVTaxoChallenge_510957	Riboviria	1.0			Orthornavirae	1.0			Pisuviricota	0.99997413			Pisoniviricetes	0.99997413			Picornavirales	0.99997413			Picornaviridae	0.99996686	Kodimesavirinae	0.99996686	Sicinivirus	0.99996686			Sicinivirus ahiberni	0.99996686
ICTVTaxoChallenge_510964	Riboviria	1.0			Orthornavirae	1.0			Duplornaviricota	0.98498106			Resentoviricetes	0.9849474			Reovirales	0.9849474			Sedoreoviridae	0.96856767			Seadornavirus	0.8209023			Seadornavirus liaoningense	0.444677
ICTVTaxoChallenge_510986	Riboviria	0.9949941039085388			Orthornavirae	0.993999719619751			Negarnaviricota	0.9939086437225342	Polyploviricotina	0.9761015176773072	Bunyaviricetes	0.9761015176773072			Hareavirales	0.9297549724578856			Phenuiviridae	0.8793563842773438			Hudovirus	0.7513154745101929			Hudovirus lepidopteris	0.7513155
ICTVTaxoChallenge_511012	Duplodnaviria	0.8163009			Heunggongvirae	0.8163009			Uroviricota	0.8163009			Caudoviricetes	0.8163009											Hubeivirus	0.7697803			Hubeivirus MY192	0.7697803
ICTVTaxoChallenge_511064	Riboviria	0.999722182750702			Orthornavirae	0.999722182750702			Kitrinoviricota	0.999683916568756			Tolucaviricetes	0.9996326565742492			Tolivirales	0.9996326565742492			Tombusviridae	0.9996326565742492	Procedovirinae	0.9996326565742492	Tombusvirus	0.9996291995048524			Tombusvirus melongenae	0.9989666
ICTVTaxoChallenge_511070	Riboviria	1.0			Orthornavirae	1.0			Negarnaviricota	1.0	Polyploviricotina	0.9999975	Bunyaviricetes	0.9999975			Hareavirales	0.9838134			Phenuiviridae	0.9837428			Tenuivirus	0.98367065			Tenuivirus oryzaclavatae	0.91648906
ICTVTaxoChallenge_511077	Riboviria	1.0			Orthornavirae	1.0			Duplornaviricota	0.9991979			Resentoviricetes	0.99919516			Reovirales	0.99919516			Sedoreoviridae	0.99382067			Phytoreovirus	0.98759824			Phytoreovirus betaoryzae	0.9531112
ICTVTaxoChallenge_511107	Monodnaviria	0.9998316764831544			Shotokuvirae	0.9998316764831544			Cressdnaviricota	0.9998170137405396			Repensiviricetes	0.9997832775115968			Geplafuvirales	0.9997832775115968			Geminiviridae	0.9997271299362184			Mastrevirus	0.9997236728668212			Mastrevirus hordei	0.9996717
ICTVTaxoChallenge_511126																					Anelloviridae	0.9945299			Etatorquevirus	0.98947823			Etatorquevirus felid5	0.98912907
ICTVTaxoChallenge_511130	Riboviria	1.0			Orthornavirae	1.0			Negarnaviricota	1.0	Haploviricotina	1.0	Monjiviricetes	1.0			Mononegavirales	1.0			Rhabdoviridae	0.7793308	Betarhabdovirinae	0.7793308	Cytorhabdovirus	0.77927595			Cytorhabdovirus ribes	0.30286556
ICTVTaxoChallenge_511150	Riboviria	1.0			Orthornavirae	1.0			Negarnaviricota	1.0	Polyploviricotina	1.0	Bunyaviricetes	1.0			Hareavirales	1.0			Phenuiviridae	1.0			Phlebovirus	0.9992719			Phlebovirus salehabadense	0.53149366
ICTVTaxoChallenge_511186	Riboviria	1.0			Orthornavirae	1.0			Negarnaviricota	1.0	Polyploviricotina	1.0	Bunyaviricetes	1.0			Elliovirales	0.9999938			Hantaviridae	0.8290301	Mammantavirinae	0.8290301	Orthohantavirus	0.8290299			Orthohantavirus maporalense	0.81569403
ICTVTaxoChallenge_511204	Riboviria	1.0			Orthornavirae	1.0			Negarnaviricota	1.0	Polyploviricotina	1.0	Bunyaviricetes	1.0			Hareavirales	1.0			Arenaviridae	0.9999939			Reptarenavirus	0.9999938			Reptarenavirus rotterdamense	0.96992743
ICTVTaxoChallenge_511261	Riboviria	1.0																			Polymycoviridae	1.0			Polymycovirus	1.0			Polymycovirus botryosphaeriae	0.99873334
ICTVTaxoChallenge_511271	Riboviria	1.0			Orthornavirae	1.0			Pisuviricota	0.99994445			Pisoniviricetes	0.99994445			Sobelivirales	0.99994445			Solemoviridae	0.99994445			Polerovirus	0.99994445			Polerovirus TVDV	0.99977756
ICTVTaxoChallenge_511274	Adnaviria	1.0			Zilligvirae	1.0			Taleaviricota	1.0			Tokiviricetes	1.0			Ligamenvirales	0.9999597			Ungulaviridae	0.8450904			Captovirus	0.8450904			Captovirus yellowstonense	0.8450904
ICTVTaxoChallenge_511278	Duplodnaviria	1.0			Heunggongvirae	1.0			Uroviricota	1.0			Caudoviricetes	1.0											Perisivirus	0.80381995			Perisivirus Pr	0.7697613
ICTVTaxoChallenge_511285	Duplodnaviria	0.9949328899383544			Heunggongvirae	0.9949328899383544			Uroviricota	0.9948868155479432			Caudoviricetes	0.9948868155479432							Herelleviridae	0.6068035960197449	Bastillevirinae	0.568567156791687	Nitunavirus	0.3791342675685882			Nitunavirus NIT1	0.1727711
ICTVTaxoChallenge_511300																					Fuselloviridae	0.99999917			Betafusellovirus	0.99999917			Betafusellovirus yellowstonense	0.99999905
ICTVTaxoChallenge_511301	Varidnaviria	1.0			Bamfordvirae	1.0			Nucleocytoviricota	1.0			Pokkesviricetes	1.0			Chitovirales	1.0			Poxviridae	1.0	Entomopoxvirinae	1.0	Alphaentomopoxvirus	0.9976198			Alphaentomopoxvirus acuprea	0.9976198
ICTVTaxoChallenge_511303	Riboviria	1.0			Orthornavirae	1.0			Negarnaviricota	1.0	Polyploviricotina	1.0	Bunyaviricetes	1.0			Elliovirales	1.0			Hantaviridae	1.0	Mammantavirinae	1.0	Orthohantavirus	1.0			Orthohantavirus hantanense	0.6549675
ICTVTaxoChallenge_511322	Riboviria	1.0			Orthornavirae	1.0			Negarnaviricota	0.8145343	Haploviricotina	0.8145343	Monjiviricetes	0.8125456			Mononegavirales	0.8125456			Mymonaviridae	0.8125456			Sclerotimonavirus	0.81194425			Sclerotimonavirus alphaplasmoparae	0.72030205
ICTVTaxoChallenge_511325	Riboviria	0.93725246			Orthornavirae	0.93725246			Duplornaviricota	0.93579715			Resentoviricetes	0.9357773			Reovirales	0.9357773			Spinareoviridae	0.9269913			Dinovernavirus	0.90167266			Dinovernavirus aedis	0.90167266
ICTVTaxoChallenge_511331	Duplodnaviria	0.9999553			Heunggongvirae	0.9999553			Uroviricota	0.9999553			Caudoviricetes	0.9999553			Thumleimavirales	0.87468547			Halomagnusviridae	0.8746635			Hagravirus	0.8746635			Hagravirus capitaneum	0.8746635
ICTVTaxoChallenge_511335	Duplodnaviria	1.0			Heunggongvirae	1.0			Uroviricota	1.0			Caudoviricetes	1.0											Muminvirus	0.4337063			Muminvirus snusmum	0.42906076
ICTVTaxoChallenge_511397	Monodnaviria	1.0			Shotokuvirae	1.0			Cressdnaviricota	1.0			Arfiviricetes	1.0			Mulpavirales	0.999806			Nanoviridae	0.99979013			Babuvirus	0.85539955			Babuvirus musae	0.5589765
ICTVTaxoChallenge_51141	Duplodnaviria	1.0			Heunggongvirae	1.0			Uroviricota	1.0			Caudoviricetes	1.0							Kyanoviridae	0.63144195			Serangoonvirus	0.62597686			Serangoonvirus essarone	0.62597686
ICTVTaxoChallenge_511412	Riboviria	1.0			Orthornavirae	1.0			Negarnaviricota	1.0	Polyploviricotina	1.0	Bunyaviricetes	1.0			Hareavirales	1.0			Phenuiviridae	0.99897754			Uukuvirus	0.9989767			Uukuvirus huangpiense	0.70165384
ICTVTaxoChallenge_511414	Riboviria	1.0			Orthornavirae	1.0			Negarnaviricota	0.99862623	Polyploviricotina	0.99862003	Bunyaviricetes	0.9982805			Hareavirales	0.99821854			Phenuiviridae	0.95930326			Goukovirus	0.77473617			Goukovirus aphalarae	0.76200485
ICTVTaxoChallenge_511416	Riboviria	1.0			Orthornavirae	1.0			Negarnaviricota	1.0	Polyploviricotina	1.0	Bunyaviricetes	1.0			Elliovirales	1.0			Peribunyaviridae	0.99999857			Orthobunyavirus	0.99999714			Orthobunyavirus bwambaense	0.990663
ICTVTaxoChallenge_511421	Riboviria	1.0			Orthornavirae	1.0			Negarnaviricota	0.9595035	Haploviricotina	0.9595035	Chunqiuviricetes	0.9595035			Muvirales	0.9595035			Qinviridae	0.9595035			Yingvirus	0.9595035			Yingvirus sanxiaense	0.95950323
ICTVTaxoChallenge_511428	Riboviria	0.8604133129119873			Orthornavirae	0.8515411615371704			Negarnaviricota	0.7959469556808472	Polyploviricotina	0.7814556360244751	Insthoviricetes	0.7796225547790527			Articulavirales	0.7796225547790527			Orthomyxoviridae	0.7796179056167603			Quaranjavirus	0.7399424910545349			Quaranjavirus wellfleetense	0.7180971
ICTVTaxoChallenge_511433	Riboviria	1.0			Orthornavirae	1.0			Duplornaviricota	1.0			Resentoviricetes	1.0			Reovirales	1.0			Spinareoviridae	0.99999917			Orthoreovirus	0.99999905			Orthoreovirus papionis	0.99999905
ICTVTaxoChallenge_511452																					Brachygtaviriformidae	0.6858673			Brachyspigtaviriform	0.6858673			Brachyspigtaviriform stantoni	0.6858673
ICTVTaxoChallenge_51147	Monodnaviria	0.92739135			Shotokuvirae	0.92739135			Cressdnaviricota	0.92739135			Repensiviricetes	0.92739135			Geplafuvirales	0.92739135			Geminiviridae	0.92739135			Mastrevirus	0.91540575			Mastrevirus bromi	0.45065594
ICTVTaxoChallenge_511503	Riboviria	0.9999998807907104			Orthornavirae	0.9999998807907104			Lenarviricota	0.9999985694885254			Leviviricetes	0.9999985694885254			Timlovirales	0.9999957084655762			Steitzviridae	0.9999955892562866			Giliycovirus	0.9987531900405884			Giliycovirus solivivens	0.99864066
ICTVTaxoChallenge_511536	Monodnaviria	1.0			Trapavirae	1.0			Saleviricota	1.0			Huolimaviricetes	1.0			Haloruvirales	1.0			Pleolipoviridae	1.0			Alphapleolipovirus	0.57011175			Alphapleolipovirus finnoniense	0.56785417
ICTVTaxoChallenge_511542	Riboviria	0.99999166			Orthornavirae	0.99999166			Kitrinoviricota	0.9999896			Alsuviricetes	0.9999896			Tymovirales	0.999985			Betaflexiviridae	0.999985	Quinvirinae	0.999985	Carlavirus	0.999985			Carlavirus miphlocis	0.53990114
ICTVTaxoChallenge_511560	Riboviria	0.9999994			Orthornavirae	0.9999994			Negarnaviricota	0.6590306	Polyploviricotina	0.6590306	Bunyaviricetes	0.6590306			Elliovirales	0.6590306			Hantaviridae	0.6590306	Mammantavirinae	0.4929256	Mobatvirus	0.49187478			Mobatvirus lenaense	0.49132082
ICTVTaxoChallenge_511564	Duplodnaviria	0.9999973			Heunggongvirae	0.9999973			Uroviricota	0.9999973			Caudoviricetes	0.9999973							Ackermannviridae	0.9962592	Aglimvirinae	0.9934589	Agtrevirus	0.83585924			Agtrevirus SKML39	0.38738886
ICTVTaxoChallenge_51157																					Rhodogtaviriformidae	1.0			Rhodovulugtaviriform	0.86586833			Rhodovulugtaviriform kikuchii	0.86586833
ICTVTaxoChallenge_511584	Monodnaviria	0.99987984			Shotokuvirae	0.99987984			Cressdnaviricota	0.99987984			Repensiviricetes	0.99987984			Geplafuvirales	0.99987984			Geminiviridae	0.99987984			Begomovirus	0.99987984			Begomovirus solanumlapazense	0.39129874
ICTVTaxoChallenge_51161	Monodnaviria	0.9998516			Shotokuvirae	0.79251957			Cressdnaviricota	0.79251957			Repensiviricetes	0.7924052			Geplafuvirales	0.7924052			Genomoviridae	0.7924052			Gemykolovirus	0.7678936			Gemykolovirus easlu1	0.41559297
ICTVTaxoChallenge_511614	Riboviria	1.0			Orthornavirae	1.0			Negarnaviricota	0.99999976	Polyploviricotina	0.99999976	Bunyaviricetes	0.99999976			Elliovirales	0.99999976			Peribunyaviridae	0.99979955			Orthobunyavirus	0.9996876			Orthobunyavirus bellavistaense	0.5895012
ICTVTaxoChallenge_511620	Riboviria	1.0			Orthornavirae	1.0			Lenarviricota	1.0			Leviviricetes	1.0			Timlovirales	1.0			Steitzviridae	1.0			Hodnevirus	0.9697112			Hodnevirus chorenecus	0.28004086
ICTVTaxoChallenge_511642	Riboviria	1.0			Orthornavirae	1.0			Duplornaviricota	1.0			Resentoviricetes	1.0			Reovirales	1.0			Sedoreoviridae	0.99999964			Orbivirus	0.999015			Orbivirus changuinolaense	0.9938072
ICTVTaxoChallenge_511703	Riboviria	1.0			Pararnavirae	1.0			Artverviricota	1.0			Revtraviricetes	1.0			Ortervirales	1.0			Caulimoviridae	1.0			Cavemovirus	0.99995816			Cavemovirus venamanihotis	0.99994063
ICTVTaxoChallenge_511723	Riboviria	0.99993587			Orthornavirae	0.99993587			Duplornaviricota	0.99992263			Resentoviricetes	0.99992263			Reovirales	0.99992263			Sedoreoviridae	0.99992204			Orbivirus	0.9998603			Orbivirus chenudaense	0.7083678
ICTVTaxoChallenge_511726	Riboviria	1.0			Orthornavirae	1.0			Lenarviricota	1.0			Leviviricetes	1.0			Timlovirales	1.0			Steitzviridae	1.0			Hodnevirus	0.999996781349182			Hodnevirus neochthonocola	0.9939436
ICTVTaxoChallenge_511732	Duplodnaviria	0.99996996			Heunggongvirae	0.99996996			Uroviricota	0.99996996			Caudoviricetes	0.99996996									Dolichocephalovirinae	0.16603443	Poindextervirus	0.16603443			Poindextervirus rogue	0.16603443
ICTVTaxoChallenge_511748	Duplodnaviria	0.8378651738166809			Heunggongvirae	0.8378651738166809			Uroviricota	0.8378260135650635			Caudoviricetes	0.8378260135650635							Autographiviridae	0.579902708530426			Ermolevavirus	0.2545784413814544			Ermolevavirus PGT2	0.18422593
ICTVTaxoChallenge_511757	Duplodnaviria	0.99997056			Heunggongvirae	0.99997056			Peploviricota	0.99997044			Herviviricetes	0.99997044			Herpesvirales	0.99997044			Orthoherpesviridae	0.99997044	Betaherpesvirinae	0.99997044	Roseolovirus	0.99997044			Roseolovirus humanbeta6a	0.97447044
ICTVTaxoChallenge_511800	Riboviria	0.9566306471824646			Orthornavirae	0.9512011408805848			Pisuviricota	0.937386989593506			Stelpaviricetes	0.9113836884498596			Stellavirales	0.91138356924057			Astroviridae	0.91138356924057			Mamastrovirus	0.905972957611084			Mamastrovirus felis	0.8927806
ICTVTaxoChallenge_511807	Duplodnaviria	1.0			Heunggongvirae	1.0			Uroviricota	1.0			Caudoviricetes	1.0											Obolenskvirus	0.21503444			Obolenskvirus LZ35	0.21046938
ICTVTaxoChallenge_511830	Riboviria	1.0			Orthornavirae	1.0			Negarnaviricota	1.0	Polyploviricotina	1.0	Bunyaviricetes	1.0			Elliovirales	1.0			Peribunyaviridae	0.9999999			Orthobunyavirus	0.99999607			Orthobunyavirus boraceiaense	0.18908972
ICTVTaxoChallenge_511834	Monodnaviria	0.9999417			Shotokuvirae	0.9999417			Cressdnaviricota	0.9999417			Arfiviricetes	0.9464309			Cirlivirales	0.9464241			Vilyaviridae	0.94253707			Ancalagonvirus	0.9414852			Ancalagonvirus maedhros	0.9345893
ICTVTaxoChallenge_511893	Duplodnaviria	1.0			Heunggongvirae	1.0			Uroviricota	1.0			Caudoviricetes	1.0							Peduoviridae	0.989223			Quadragintavirus	0.5367901			Quadragintavirus ev015	0.5313816
ICTVTaxoChallenge_511896	Monodnaviria	0.9994774460792542			Shotokuvirae	0.9994773268699646			Cossaviricota	0.9994547963142396			Quintoviricetes	0.9994515776634216			Piccovirales	0.9994515776634216			Parvoviridae	0.9994515776634216	Hamaparvovirinae	0.9922209978103638	Chaphamaparvovirus	0.9906793832778932			Chaphamaparvovirus ungulate1	0.98891485
ICTVTaxoChallenge_512018	Riboviria	1.0			Orthornavirae	1.0															Birnaviridae	1.0			Aquabirnavirus	0.99949527			Aquabirnavirus salmonidae	0.9994145
ICTVTaxoChallenge_512029	Varidnaviria	0.99710137			Bamfordvirae	0.99710137			Nucleocytoviricota	0.9970997			Megaviricetes	0.64701134			Imitervirales	0.6464482			Mesomimiviridae	0.64643633			Tethysvirus	0.64643633			Tethysvirus hollandense	0.6176976
ICTVTaxoChallenge_512030	Duplodnaviria	1.0			Heunggongvirae	1.0			Uroviricota	1.0			Caudoviricetes	1.0							Autographiviridae	0.99882203			Tangaroavirus	0.9372123			Tangaroavirus NATL2A133	0.93611735
ICTVTaxoChallenge_512041	Duplodnaviria	1.0			Heunggongvirae	1.0			Uroviricota	1.0			Caudoviricetes	1.0							Autographiviridae	0.9999999	Studiervirinae	0.9999999	Przondovirus	0.9701914			Przondovirus KN11	0.20443319
ICTVTaxoChallenge_512071	Duplodnaviria	1.0			Heunggongvirae	1.0			Uroviricota	1.0			Caudoviricetes	1.0											Fromanvirus	0.91356415			Fromanvirus SWU1	0.71470314
ICTVTaxoChallenge_512076	Duplodnaviria	1.0			Heunggongvirae	1.0			Uroviricota	1.0			Caudoviricetes	1.0									Azeredovirinae	0.6743198	Phietavirus	0.6743191			Phietavirus pv92	0.6259303
ICTVTaxoChallenge_512097	Duplodnaviria	1.0			Heunggongvirae	1.0			Uroviricota	1.0			Caudoviricetes	1.0							Herelleviridae	0.980467			Mooreparkvirus	0.91117597			Mooreparkvirus Lb3381	0.91117597
ICTVTaxoChallenge_512119	Riboviria	1.0			Orthornavirae	1.0			Lenarviricota	0.9991111			Leviviricetes	0.95932555			Norzivirales	0.95932555			Fiersviridae	0.95724344			Cauhldivirus	0.92516965			Cauhldivirus limenecus	0.84518164
ICTVTaxoChallenge_512121	Monodnaviria	0.9404463			Loebvirae	0.7222718			Hofneiviricota	0.7222718			Faserviricetes	0.7222718			Tubulavirales	0.7222718			Inoviridae	0.722182			Infulavirus	0.42755622			Infulavirus If1	0.42755622
ICTVTaxoChallenge_512122	Duplodnaviria	1.0			Heunggongvirae	1.0			Uroviricota	1.0			Caudoviricetes	1.0							Umezonoviridae	0.8098579			Namikivirus	0.80946547			Namikivirus shimana	0.41175324
ICTVTaxoChallenge_512152	Riboviria	0.7690039277076721			Orthornavirae	0.7689526081085205			Kitrinoviricota	0.7436462044715881			Alsuviricetes	0.7436462044715881			Tymovirales	0.7393720746040344			Alphaflexiviridae	0.738923966884613			Potexvirus	0.5682864189147949	Mandarivirus	0.2600618898868561	Potexvirus citriflavivenae	0.15904905
ICTVTaxoChallenge_512154	Duplodnaviria	0.9999862			Heunggongvirae	0.9999862			Uroviricota	0.9999862			Caudoviricetes	0.9999862							Straboviridae	0.99787885	Tevenvirinae	0.993021	Tequatrovirus	0.9879488			Tequatrovirus slur02	0.06963132
ICTVTaxoChallenge_512156																					Alphasatellitidae	1.0	Geminialphasatellitinae	1.0	Colecusatellite	1.0			Colecusatellite solanumpakistanense	0.56542534
ICTVTaxoChallenge_512174	Duplodnaviria	0.9999299			Heunggongvirae	0.9999299			Uroviricota	0.9999299			Caudoviricetes	0.9999299							Autographiviridae	0.97547346			Lingvirus	0.5373054			Lingvirus PGSP1	0.5373054
ICTVTaxoChallenge_512177	Varidnaviria	0.9837775230407716			Bamfordvirae	0.9837775230407716			Preplasmiviricota	0.9825592637062072			Tectiliviricetes	0.9825592637062072			Rowavirales	0.9825592637062072			Adenoviridae	0.9825592637062072			Barthadenovirus	0.9690619111061096			Barthadenovirus bosquartum	0.9638793
ICTVTaxoChallenge_512184	Varidnaviria	1.0			Bamfordvirae	1.0			Nucleocytoviricota	1.0			Pokkesviricetes	1.0			Chitovirales	1.0			Poxviridae	1.0	Chordopoxvirinae	1.0	Centapoxvirus	0.72656953			Centapoxvirus microtuspox	0.4011985
ICTVTaxoChallenge_512186	Duplodnaviria	0.99999976			Heunggongvirae	0.99999976			Uroviricota	0.99999976			Caudoviricetes	0.99999976							Autographiviridae	0.50475895	Okabevirinae	0.5026615	Ampunavirus	0.29864618			Ampunavirus RSPI1	0.28995505
ICTVTaxoChallenge_512227	Adnaviria	0.998835			Zilligvirae	0.998835			Taleaviricota	0.998835			Tokiviricetes	0.998835			Ligamenvirales	0.8208181			Ungulaviridae	0.7938557			Captovirus	0.7938557			Captovirus yellowstonense	0.7938557
ICTVTaxoChallenge_51224	Duplodnaviria	1.0			Heunggongvirae	1.0			Uroviricota	1.0			Caudoviricetes	1.0									Nclasvirinae	0.99845874	Charlievirus	0.99845874			Charlievirus Rebel	0.77506995
ICTVTaxoChallenge_512245	Varidnaviria	0.9999999			Bamfordvirae	0.9999999			Nucleocytoviricota	0.9999999			Pokkesviricetes	0.98882604			Chitovirales	0.98882604			Poxviridae	0.98882604	Entomopoxvirinae	0.87517065	Betaentomopoxvirus	0.4534699			Betaentomopoxvirus cfumiferana	0.36675927
ICTVTaxoChallenge_512309	Duplodnaviria	1.0			Heunggongvirae	1.0			Uroviricota	1.0			Caudoviricetes	1.0									Vequintavirinae	0.9999683	Vequintavirus	0.9999683			Vequintavirus phiWec191	0.99983394
ICTVTaxoChallenge_512311	Riboviria	1.0			Orthornavirae	0.5494717			Duplornaviricota	0.54645234			Resentoviricetes	0.54645133			Reovirales	0.54645133			Spinareoviridae	0.530827			Orthoreovirus	0.2661817			Orthoreovirus mahlapitsiense	0.21531475
ICTVTaxoChallenge_512312	Monodnaviria	1.0			Shotokuvirae	1.0			Cressdnaviricota	1.0			Repensiviricetes	1.0			Geplafuvirales	1.0			Geminiviridae	1.0			Begomovirus	1.0			Begomovirus solanumsudanense	0.40401763
ICTVTaxoChallenge_512318	Duplodnaviria	0.9999999			Heunggongvirae	0.9999999			Uroviricota	0.9999999			Caudoviricetes	0.9999999			Juravirales	0.7126101			Yangangviridae	0.7126101			Mathaucavirus	0.64439833			Mathaucavirus yangshanense	0.64439833
ICTVTaxoChallenge_512325	Adnaviria	1.0			Zilligvirae	1.0			Taleaviricota	1.0			Tokiviricetes	1.0			Maximonvirales	0.7195021			Ahmunviridae	0.7195021			Yumkaaxvirus	0.7195021			Yumkaaxvirus pescaderoense	0.7195021
ICTVTaxoChallenge_512330	Varidnaviria	0.99680907			Bamfordvirae	0.99680907			Preplasmiviricota	0.97476757			Maveriviricetes	0.97476757			Priklausovirales	0.9734489			Gulliviroviridae	0.9734489			Invirovirus	0.9734489			Invirovirus crochense	0.9734489
ICTVTaxoChallenge_512339	Monodnaviria	1.0			Shotokuvirae	1.0			Cressdnaviricota	1.0			Repensiviricetes	1.0			Geplafuvirales	1.0			Geminiviridae	0.9999999			Begomovirus	0.9999999			Begomovirus solanumpalampurense	0.78066504
ICTVTaxoChallenge_512376	Varidnaviria	0.9584689			Bamfordvirae	0.9584689			Preplasmiviricota	0.95846033			Tectiliviricetes	0.95846033			Atroposvirales	0.7969405			Skuldviridae	0.7969405			Delusorvirus	0.7969405			Delusorvirus hikurangiense	0.79670054
ICTVTaxoChallenge_512388	Riboviria	1.0			Orthornavirae	1.0			Negarnaviricota	1.0	Polyploviricotina	1.0	Insthoviricetes	1.0			Articulavirales	1.0			Orthomyxoviridae	1.0			Thogotovirus	0.9999881			Thogotovirus josense	0.88986725
ICTVTaxoChallenge_512389	Riboviria	0.9975441098213196			Orthornavirae	0.9975441098213196			Lenarviricota	0.997105836868286			Leviviricetes	0.997105836868286			Norzivirales	0.991349458694458			Solspiviridae	0.9889355301856996			Whahdcavirus	0.971201717853546			Whahdcavirus peladaptatum	0.97106206
ICTVTaxoChallenge_512398	Duplodnaviria	1.0			Heunggongvirae	1.0			Uroviricota	1.0			Caudoviricetes	1.0							Schitoviridae	0.99990094	Migulavirinae	0.9998995	Litunavirus	0.99989736			Litunavirus Mag4	0.46956584
ICTVTaxoChallenge_512404	Riboviria	0.99960058927536			Orthornavirae	0.999145209789276			Negarnaviricota	0.99895578622818	Polyploviricotina	0.998429000377655	Bunyaviricetes	0.9984263777732848			Hareavirales	0.9902332425117492			Phenuiviridae	0.9255266189575196			Rubodvirus	0.9040707945823668			Rubodvirus mali	0.83963174
ICTVTaxoChallenge_512412	Riboviria	1.0			Orthornavirae	1.0			Negarnaviricota	1.0	Polyploviricotina	1.0	Bunyaviricetes	0.9971872			Hareavirales	0.9971872			Phenuiviridae	0.99714905			Uukuvirus	0.9969289			Uukuvirus kabutoense	0.99656475
ICTVTaxoChallenge_512422	Riboviria	1.0			Orthornavirae	1.0			Negarnaviricota	1.0	Polyploviricotina	1.0	Bunyaviricetes	0.9999999			Elliovirales	0.99995255			Peribunyaviridae	0.99995255			Orthobunyavirus	0.9961954			Orthobunyavirus shuniense	0.31766713
ICTVTaxoChallenge_512431	Monodnaviria	0.9886285			Shotokuvirae	0.9886285			Cressdnaviricota	0.9886285			Arfiviricetes	0.9867889			Jormunvirales	0.9867888			Draupnirviridae	0.9867888			Periculosovirus	0.647561			Periculosovirus satuanis	0.6466507
ICTVTaxoChallenge_512469	Duplodnaviria	1.0			Heunggongvirae	1.0			Uroviricota	1.0			Caudoviricetes	1.0									Weiservirinae	0.9995678	Amginevirus	0.9061099			Amginevirus darthP	0.90548235
ICTVTaxoChallenge_512516	Riboviria	1.0			Orthornavirae	1.0			Negarnaviricota	0.98941374	Polyploviricotina	0.98941374	Bunyaviricetes	0.98941374			Elliovirales	0.98941374			Phasmaviridae	0.98884004			Orthophasmavirus	0.98883545			Orthophasmavirus philoctetis	0.90818435
ICTVTaxoChallenge_512543	Riboviria	0.9733768			Orthornavirae	0.9733762			Duplornaviricota	0.97337526			Resentoviricetes	0.97337514			Reovirales	0.97337514			Spinareoviridae	0.9732929			Cypovirus	0.97161734			Cypovirus antheraeae	0.73739696
ICTVTaxoChallenge_512546	Duplodnaviria	0.99999964			Heunggongvirae	0.99999964			Uroviricota	0.99999964			Caudoviricetes	0.99999964							Herelleviridae	0.8881346	Brockvirinae	0.8877487	Kochikohdavirus	0.8877475			Kochikohdavirus Ef17h	0.38317618
ICTVTaxoChallenge_51255	Duplodnaviria	1.0			Heunggongvirae	1.0			Uroviricota	1.0			Caudoviricetes	1.0							Drexlerviridae	0.9999999	Tempevirinae	0.9999999	Hanrivervirus	0.999821			Hanrivervirus herni	0.526096
ICTVTaxoChallenge_512559	Monodnaviria	0.9938233			Shotokuvirae	0.9938233			Cressdnaviricota	0.99329036			Arfiviricetes	0.9896722			Recrevirales	0.5759824			Redondoviridae	0.5759824			Torbevirus	0.5759824			Torbevirus viento	0.57598233
ICTVTaxoChallenge_512573	Riboviria	1.0			Orthornavirae	1.0			Negarnaviricota	1.0	Haploviricotina	1.0	Monjiviricetes	1.0			Mononegavirales	1.0			Paramyxoviridae	0.99978596	Avulavirinae	0.99978584	Metaavulavirus	0.99978036			Metaavulavirus hongkongense	0.5256878
ICTVTaxoChallenge_512575	Varidnaviria	0.99162924			Bamfordvirae	0.99162924			Nucleocytoviricota	0.99162924			Megaviricetes	0.74913526			Imitervirales	0.74697554			Mesomimiviridae	0.73673713			Tethysvirus	0.73673713			Tethysvirus hollandense	0.39582035
ICTVTaxoChallenge_512584	Duplodnaviria	1.0			Heunggongvirae	1.0			Uroviricota	1.0			Caudoviricetes	1.0							Demerecviridae	0.9998861	Markadamsvirinae	0.99988586	Tequintavirus	0.76151764			Tequintavirus SSP1	0.12207905
ICTVTaxoChallenge_512617	Duplodnaviria	0.9302714			Heunggongvirae	0.9302714			Uroviricota	0.9302714			Caudoviricetes	0.9302714									Ounavirinae	0.79915154	Kolesnikvirus	0.7990963			Kolesnikvirus Ea214	0.78401875
ICTVTaxoChallenge_51264	Monodnaviria	1.0			Shotokuvirae	1.0			Cressdnaviricota	1.0			Arfiviricetes	0.9999932			Cremevirales	0.99993885			Smacoviridae	0.99993885			Porprismacovirus	0.9999361			Porprismacovirus canid5	0.2695561
ICTVTaxoChallenge_512651	Riboviria	1.0			Orthornavirae	1.0			Negarnaviricota	1.0	Haploviricotina	1.0	Monjiviricetes	1.0			Mononegavirales	0.99994767			Paramyxoviridae	0.99994767	Orthoparamyxovirinae	0.9999231	Parahenipavirus	0.9999149			Parahenipavirus crocidurae	0.9969889
ICTVTaxoChallenge_512728	Riboviria	1.0			Orthornavirae	1.0			Pisuviricota	1.0			Pisoniviricetes	0.9999827			Sobelivirales	0.9999827			Solemoviridae	0.9999827			Polerovirus	0.9999827			Polerovirus MABYV	0.550239
ICTVTaxoChallenge_512737	Duplodnaviria	0.7031198143959045			Heunggongvirae	0.7031198143959045			Uroviricota	0.7030588984489441			Caudoviricetes	0.7030588984489441							Autographiviridae	0.2771157622337341	Melnykvirinae	0.1405654102563858	Aerosvirus	0.1151291206479072			Aerosvirus AS7	0.077215016
ICTVTaxoChallenge_512753	Riboviria	0.9915664792060852			Orthornavirae	0.99153470993042			Kitrinoviricota	0.9795113205909728			Alsuviricetes	0.9795113205909728			Tymovirales	0.9795110821723938			Tymoviridae	0.7646570801734924			Tymovirus	0.7645676732063293			Tymovirus physalis	0.6747073
ICTVTaxoChallenge_512844	Riboviria	1.0			Orthornavirae	1.0			Negarnaviricota	1.0	Polyploviricotina	1.0	Bunyaviricetes	1.0			Hareavirales	0.99972385			Nairoviridae	0.901776			Xinspivirus	0.90147823			Xinspivirus xinzhouense	0.90147823
ICTVTaxoChallenge_512892	Duplodnaviria	0.9997814			Heunggongvirae	0.9997814			Uroviricota	0.9997814			Caudoviricetes	0.9997814											Kleczkowskavirus	0.64816767			Kleczkowskavirus RHEph4	0.64816767
ICTVTaxoChallenge_51292	Riboviria	1.0			Orthornavirae	1.0			Duplornaviricota	1.0			Resentoviricetes	1.0			Reovirales	1.0			Sedoreoviridae	1.0			Rotavirus	0.9998946			Rotavirus phigastroenteritidis	0.8902361
ICTVTaxoChallenge_512942	Riboviria	1.0			Orthornavirae	1.0			Negarnaviricota	1.0	Polyploviricotina	1.0	Bunyaviricetes	1.0			Elliovirales	0.999997			Peribunyaviridae	0.999997			Orthobunyavirus	0.999997			Orthobunyavirus oropoucheense	0.9171748
ICTVTaxoChallenge_512955	Varidnaviria	0.99955016			Bamfordvirae	0.99955016			Preplasmiviricota	0.98283994			Tectiliviricetes	0.9827346			Coyopavirales	0.5012982			Chaacviridae	0.5012982			Homochaacvirus	0.37234136			Homochaacvirus californiense	0.37233773
ICTVTaxoChallenge_51296	Riboviria	1.0			Orthornavirae	0.9999943			Duplornaviricota	0.9852571			Chrymotiviricetes	0.9852571			Ghabrivirales	0.9852571	Alphatotivirineae	0.9852564	Pseudototiviridae	0.9851184			Victorivirus	0.9829477			Victorivirus jyushi	0.48906317
ICTVTaxoChallenge_512961	Monodnaviria	1.0			Shotokuvirae	1.0			Cressdnaviricota	1.0			Repensiviricetes	1.0			Geplafuvirales	1.0			Geminiviridae	0.9893349			Begomovirus	0.98933333			Begomovirus macroptilii	0.21154346
ICTVTaxoChallenge_513024	Duplodnaviria	0.9999434947967528			Heunggongvirae	0.9999434947967528			Uroviricota	0.9999434947967528			Caudoviricetes	0.9999434947967528							Autographiviridae	0.93460613489151	Beijerinckvirinae	0.9168934226036072	Friunavirus	0.9065799713134766			Friunavirus Abp1	0.1538706
ICTVTaxoChallenge_513037	Riboviria	1.0			Orthornavirae	1.0			Duplornaviricota	0.9999999			Resentoviricetes	0.9999999			Reovirales	0.9999999			Sedoreoviridae	0.82851106			Phytoreovirus	0.6537015			Phytoreovirus betaoryzae	0.65252507
ICTVTaxoChallenge_513081	Duplodnaviria	0.998264			Heunggongvirae	0.998264			Uroviricota	0.998264			Caudoviricetes	0.998264											Abouovirus	0.4794456			Abouovirus davies	0.47935578
ICTVTaxoChallenge_51314	Riboviria	1.0			Orthornavirae	1.0			Duplornaviricota	0.966396			Resentoviricetes	0.966396			Reovirales	0.966396			Sedoreoviridae	0.966396			Orbivirus	0.966396			Orbivirus orungoense	0.6604662
ICTVTaxoChallenge_513149	Monodnaviria	1.0			Shotokuvirae	1.0			Cressdnaviricota	1.0			Repensiviricetes	1.0			Geplafuvirales	1.0			Geminiviridae	1.0			Begomovirus	1.0			Begomovirus vulgaris	0.33176634
ICTVTaxoChallenge_513158																					Pospiviroidae	1.0			Apscaviroid	1.0			Apscaviroid pustulapyri	0.46605515
ICTVTaxoChallenge_513159	Monodnaviria	0.9919046			Shotokuvirae	0.9919045			Cressdnaviricota	0.9919045			Arfiviricetes	0.9919045			Rivendellvirales	0.9917365			Naryaviridae	0.9917365			Thengelvirus	0.98446953			Thengelvirus dagmor	0.92661977
ICTVTaxoChallenge_513169	Riboviria	1.0			Orthornavirae	1.0			Pisuviricota	0.99367106			Pisoniviricetes	0.99252325			Picornavirales	0.9922682			Picornaviridae	0.99226797	Ensavirinae	0.99226797	Enterovirus	0.99226785			Enterovirus eibovi	0.9922676
ICTVTaxoChallenge_51318	Monodnaviria	0.9831594			Shotokuvirae	0.9831594			Cressdnaviricota	0.9831594			Arfiviricetes	0.98315686			Cremevirales	0.9572215			Smacoviridae	0.9572215			Porprismacovirus	0.66612536			Porprismacovirus macas4	0.15840946
ICTVTaxoChallenge_513181	Riboviria	0.9996283			Orthornavirae	0.9996283			Duplornaviricota	0.9996283			Vidaverviricetes	0.9995538			Mindivirales	0.9995538			Cystoviridae	0.9995538			Cystovirus	0.9995538			Cystovirus phi13	0.9920083
ICTVTaxoChallenge_513184	Varidnaviria	0.75303173			Bamfordvirae	0.75303173			Preplasmiviricota	0.75303173			Tectiliviricetes	0.75298524			Rowavirales	0.7529781			Adenoviridae	0.7529781			Barthadenovirus	0.7529781			Barthadenovirus bosquartum	0.394078
ICTVTaxoChallenge_513213	Monodnaviria	0.99999785			Shotokuvirae	0.99999785			Cressdnaviricota	0.99999785			Arfiviricetes	0.99998546			Jormunvirales	0.9890386			Draupnirviridae	0.9890386			Strenuusivirus	0.9886049			Strenuusivirus resnapis	0.88497293
ICTVTaxoChallenge_51322	Riboviria	1.0			Orthornavirae	1.0			Lenarviricota	0.5905124			Howeltoviricetes	0.58758706			Cryppavirales	0.58758706			Mitoviridae	0.58758706			Unuamitovirus	0.57311004			Unuamitovirus fuci2	0.2723404
ICTVTaxoChallenge_513224	Riboviria	0.9997990727424622			Orthornavirae	0.9997990727424622			Lenarviricota	0.9997978806495668			Leviviricetes	0.9997978806495668			Timlovirales	0.9997164607048036			Steitzviridae	0.9995452165603638			Alehxovirus	0.9946218132972716			Alehxovirus agrenecus	0.68724686
ICTVTaxoChallenge_513233	Monodnaviria	0.999981164932251			Shotokuvirae	0.999981164932251			Cressdnaviricota	0.9999806880950928			Repensiviricetes	0.9999607801437378			Geplafuvirales	0.9999607801437378			Geminiviridae	0.9999604225158693			Begomovirus	0.9994462728500366			Begomovirus nicotianathailandense	0.51194274
ICTVTaxoChallenge_513249	Riboviria	1.0			Orthornavirae	1.0			Negarnaviricota	0.9997124	Polyploviricotina	0.9997124	Bunyaviricetes	0.99970335			Hareavirales	0.99970335			Arenaviridae	0.9997032			Mammarenavirus	0.9997032			Mammarenavirus bituense	0.38500094
ICTVTaxoChallenge_51325	Monodnaviria	0.57488585			Loebvirae	0.57488585			Hofneiviricota	0.57488585			Faserviricetes	0.57488585			Tubulavirales	0.57488585			Inoviridae	0.57488567			Xylivirus	0.5714373			Xylivirus XacF13	0.5714372
ICTVTaxoChallenge_513257	Duplodnaviria	0.9977133			Heunggongvirae	0.9977133			Peploviricota	0.9977133			Herviviricetes	0.9977133			Herpesvirales	0.9977133			Orthoherpesviridae	0.9977133	Alphaherpesvirinae	0.9976678	Simplexvirus	0.7742145			Simplexvirus leporidalpha4	0.38161042
ICTVTaxoChallenge_513289	Monodnaviria	0.9999947547912598			Shotokuvirae	0.9999947547912598			Cressdnaviricota	0.9999947547912598			Repensiviricetes	0.9999947547912598			Geplafuvirales	0.9999947547912598			Geminiviridae	0.9999947547912598			Begomovirus	0.9999947547912598			Begomovirus solanumflavusmarginis	0.9997465
ICTVTaxoChallenge_513290	Riboviria	0.9997419714927672			Orthornavirae	0.999561607837677			Negarnaviricota	0.9993047714233398	Polyploviricotina	0.9989392757415771	Bunyaviricetes	0.9462032914161682			Elliovirales	0.946151614189148			Peribunyaviridae	0.94592946767807			Pacuvirus	0.9458677768707277			Pacuvirus caimitoense	0.942311
ICTVTaxoChallenge_513297	Riboviria	1.0			Orthornavirae	1.0			Negarnaviricota	0.99999785	Haploviricotina	0.99999785	Monjiviricetes	0.99999785			Mononegavirales	0.99999785			Rhabdoviridae	0.99999774	Alpharhabdovirinae	0.9999331	Alphanemrhavirus	0.4538906			Alphanemrhavirus xingshan	0.4370906
ICTVTaxoChallenge_513309	Riboviria	1.0			Orthornavirae	1.0			Duplornaviricota	0.79834086			Resentoviricetes	0.79834086			Reovirales	0.79834086			Sedoreoviridae	0.79576206			Phytoreovirus	0.7355786			Phytoreovirus betaoryzae	0.73435897
ICTVTaxoChallenge_513316	Monodnaviria	0.9998292922973632			Shotokuvirae	0.9998292922973632			Cressdnaviricota	0.9998292922973632			Repensiviricetes	0.999813675880432			Geplafuvirales	0.999813675880432			Geminiviridae	0.999808430671692			Begomovirus	0.999807834625244			Begomovirus brassicae	0.7336871
ICTVTaxoChallenge_513361	Riboviria	0.9994059801101683			Orthornavirae	0.9993799924850464			Negarnaviricota	0.9993729591369628	Haploviricotina	0.9992250204086304	Monjiviricetes	0.9992250204086304			Mononegavirales	0.9691844582557678			Rhabdoviridae	0.8797301054000854	Betarhabdovirinae	0.8741174936294556	Betanucleorhabdovirus	0.6095896363258362			Betanucleorhabdovirus asclepiadis	0.47799873
ICTVTaxoChallenge_513381	Riboviria	1.0			Orthornavirae	1.0			Duplornaviricota	0.99999964			Chrymotiviricetes	0.9999994			Ghabrivirales	0.9999994	Alphatotivirineae	0.91084105	Pseudototiviridae	0.91084105			Victorivirus	0.9108355			Victorivirus jyushichi	0.39729404
ICTVTaxoChallenge_513385	Monodnaviria	1.0			Shotokuvirae	1.0			Cressdnaviricota	1.0			Repensiviricetes	1.0			Geplafuvirales	1.0			Geminiviridae	1.0			Begomovirus	1.0			Begomovirus brassicae	0.11786786
ICTVTaxoChallenge_513386	Monodnaviria	1.0			Shotokuvirae	0.999998			Cressdnaviricota	0.999998			Arfiviricetes	0.99999785			Recrevirales	0.99999785			Redondoviridae	0.99999785			Torbevirus	0.99999785			Torbevirus brisa	0.99999535
ICTVTaxoChallenge_513395	Monodnaviria	0.9920074939727784			Shotokuvirae	0.9920074939727784			Cressdnaviricota	0.991959810256958			Repensiviricetes	0.990310549736023			Geplafuvirales	0.990310549736023			Genomoviridae	0.9863359332084656			Gemycircularvirus	0.8120725750923157			Gemycircularvirus siedo1	0.3013759
ICTVTaxoChallenge_513417	Riboviria	1.0			Orthornavirae	1.0			Negarnaviricota	1.0	Haploviricotina	1.0	Monjiviricetes	1.0			Mononegavirales	0.7959084			Mymonaviridae	0.79590505			Penicillimonavirus	0.79573435			Penicillimonavirus betaerysiphe	0.7886137
ICTVTaxoChallenge_513431	Duplodnaviria	0.99999964			Heunggongvirae	0.99999964			Uroviricota	0.99999964			Caudoviricetes	0.99999964									Dolichocephalovirinae	0.9998685	Shapirovirus	0.80638397			Shapirovirus swift	0.80040824
ICTVTaxoChallenge_513439	Duplodnaviria	1.0			Heunggongvirae	1.0			Uroviricota	1.0			Caudoviricetes	1.0							Autographiviridae	0.99998903			Maculvirus	0.9997943			Maculvirus KF1	0.99815977
ICTVTaxoChallenge_513470	Monodnaviria	1.0			Shotokuvirae	1.0			Cossaviricota	1.0			Quintoviricetes	1.0			Piccovirales	1.0			Parvoviridae	1.0	Hamaparvovirinae	0.62799025	Chaphamaparvovirus	0.62796474			Chaphamaparvovirus strigiform1	0.6257095
ICTVTaxoChallenge_513483	Duplodnaviria	0.99999714			Heunggongvirae	0.99999714			Peploviricota	0.99999714			Herviviricetes	0.99999714			Herpesvirales	0.99999714			Orthoherpesviridae	0.99999714	Betaherpesvirinae	0.9999701	Cytomegalovirus	0.9999701			Cytomegalovirus aotinebeta1	0.72251517
ICTVTaxoChallenge_513497	Duplodnaviria	0.99961084			Heunggongvirae	0.99961084			Peploviricota	0.9996104			Herviviricetes	0.9996104			Herpesvirales	0.9996104			Orthoherpesviridae	0.9996104	Betaherpesvirinae	0.9996104	Roseolovirus	0.99924636			Roseolovirus humanbeta6b	0.7511673
ICTVTaxoChallenge_513506	Riboviria	1.0			Orthornavirae	1.0			Duplornaviricota	0.99832803			Resentoviricetes	0.99832803			Reovirales	0.99832803			Sedoreoviridae	0.99832803			Rotavirus	0.9983279			Rotavirus deltagastroenteritidis	0.99812007
ICTVTaxoChallenge_513509	Riboviria	1.0			Orthornavirae	1.0			Kitrinoviricota	0.95643944			Flasuviricetes	0.82996076			Amarillovirales	0.82996076			Flaviviridae	0.82996076			Orthoflavivirus	0.82996076			Orthoflavivirus bravoense	0.8275772
ICTVTaxoChallenge_513521	Riboviria	1.0			Orthornavirae	1.0			Duplornaviricota	1.0			Resentoviricetes	1.0			Reovirales	1.0			Spinareoviridae	1.0			Fijivirus	1.0			Fijivirus boryzae	0.99990964
ICTVTaxoChallenge_513565	Duplodnaviria	1.0			Heunggongvirae	1.0			Uroviricota	1.0			Caudoviricetes	1.0									Andrewesvirinae	0.9999121	Vipetofemvirus	0.9998912			Vipetofemvirus vv140	0.54966396
ICTVTaxoChallenge_513585	Duplodnaviria	1.0			Heunggongvirae	1.0			Uroviricota	1.0			Caudoviricetes	1.0							Straboviridae	0.9692541			Pseudotevenvirus	0.96919376			Pseudotevenvirus imecf2	0.60564107
ICTVTaxoChallenge_513588	Monodnaviria	0.9966864			Shotokuvirae	0.9250883			Cressdnaviricota	0.9250883			Arfiviricetes	0.9250883			Jormunvirales	0.8756129			Draupnirviridae	0.8756129			Armipotenivirus	0.49800026			Armipotenivirus tanscopis	0.49800026
ICTVTaxoChallenge_51360	Riboviria	1.0			Orthornavirae	1.0			Negarnaviricota	1.0	Haploviricotina	1.0	Monjiviricetes	1.0			Mononegavirales	1.0			Nyamiviridae	0.90112746			Berhavirus	0.8289239			Berhavirus sipunculi	0.82859534
ICTVTaxoChallenge_513600	Riboviria	0.9992225			Orthornavirae	0.9992225			Duplornaviricota	0.9992225			Resentoviricetes	0.9992225			Reovirales	0.9992225			Spinareoviridae	0.91742164			Cypovirus	0.91742164			Cypovirus betineae	0.91713476
ICTVTaxoChallenge_51363	Riboviria	1.0			Orthornavirae	1.0			Pisuviricota	0.9960651			Pisoniviricetes	0.96287304			Nidovirales	0.96287304	Ronidovirineae	0.96287304	Euroniviridae	0.96287304	Ceronivirinae	0.96287304	Charybnivirus	0.9628729	Wenilivirus	0.9057365	Charybnivirus wenlingense	0.9057365
ICTVTaxoChallenge_513632	Monodnaviria	1.0			Shotokuvirae	1.0			Cressdnaviricota	1.0			Repensiviricetes	1.0			Geplafuvirales	1.0			Geminiviridae	1.0			Begomovirus	0.9924596			Begomovirus deinbolliae	0.31373578
ICTVTaxoChallenge_513633	Riboviria	1.0			Orthornavirae	1.0			Negarnaviricota	1.0	Polyploviricotina	1.0	Bunyaviricetes	1.0			Hareavirales	1.0			Phenuiviridae	1.0			Phlebovirus	0.9999989			Phlebovirus leticiaense	0.48348796
ICTVTaxoChallenge_513649													Naldaviricetes	1.0			Lefavirales	1.0			Nudiviridae	1.0			Gammanudivirus	0.9998704			Gammanudivirus pemonodonis	0.99987006
ICTVTaxoChallenge_513658	Duplodnaviria	1.0			Heunggongvirae	1.0			Uroviricota	1.0			Caudoviricetes	1.0							Salasmaviridae	0.19601105			Bundooravirus	0.17987274			Bundooravirus PumA1	0.17976244
ICTVTaxoChallenge_513662													Naldaviricetes	1.0			Lefavirales	1.0			Baculoviridae	1.0			Alphabaculovirus	1.0			Alphabaculovirus spexiguae	0.47811326
ICTVTaxoChallenge_513663	Riboviria	0.9989033937454224			Orthornavirae	0.9988759160041808			Negarnaviricota	0.9909471869468688	Polyploviricotina	0.9899607300758362	Bunyaviricetes	0.9899607300758362			Elliovirales	0.9898669123649596			Peribunyaviridae	0.9897664785385132			Orthobunyavirus	0.9881625175476074			Orthobunyavirus caraparuense	0.23284374
ICTVTaxoChallenge_51368	Varidnaviria	0.9999982			Bamfordvirae	0.9999982			Preplasmiviricota	0.9999982			Tectiliviricetes	0.9999982			Rowavirales	0.9999982			Adenoviridae	0.9999982			Mastadenovirus	0.99778664			Mastadenovirus bostertium	0.7864995
ICTVTaxoChallenge_513680	Monodnaviria	1.0			Shotokuvirae	1.0			Cressdnaviricota	1.0			Arfiviricetes	1.0			Cremevirales	0.999998			Smacoviridae	0.999998			Porprismacovirus	0.9999229			Porprismacovirus turas1	0.99707216
ICTVTaxoChallenge_513695	Duplodnaviria	0.99976534			Heunggongvirae	0.99976534			Uroviricota	0.99976534			Caudoviricetes	0.99976534			Thumleimavirales	0.8954786			Soleiviridae	0.87301415			Eilatmyovirus	0.87301415			Eilatmyovirus salis	0.87301415
ICTVTaxoChallenge_513723	Riboviria	1.0			Orthornavirae	1.0			Duplornaviricota	0.48562282			Chrymotiviricetes	0.4762949			Ghabrivirales	0.4762949	Alphatotivirineae	0.4762949	Megabirnaviridae	0.4182739			Megabirnavirus	0.4182739			Megabirnavirus sani	0.40949547
ICTVTaxoChallenge_513742													Naldaviricetes	0.9999976			Lefavirales	0.9999976			Baculoviridae	0.9999976			Alphabaculovirus	0.999997			Alphabaculovirus sujujubae	0.22070047
ICTVTaxoChallenge_513750	Duplodnaviria	1.0			Heunggongvirae	1.0			Uroviricota	1.0			Caudoviricetes	1.0											Teubervirus	0.9995773			Teubervirus AM6	0.51876837
ICTVTaxoChallenge_513753	Riboviria	0.9995013475418092			Orthornavirae	0.9994937181472778			Duplornaviricota	0.9988862872123718			Chrymotiviricetes	0.9987449645996094			Ghabrivirales	0.9987449645996094	Alphatotivirineae	0.9987363815307616	Chrysoviridae	0.9953423738479614			Betachrysovirus	0.9953332543373108			Betachrysovirus alternariae	0.91269726
ICTVTaxoChallenge_513755	Riboviria	1.0			Orthornavirae	1.0			Kitrinoviricota	1.0			Alsuviricetes	1.0			Martellivirales	0.9340383			Bromoviridae	0.9340383			Ilarvirus	0.93403804			Ilarvirus PDV	0.93321013
ICTVTaxoChallenge_513756	Riboviria	0.99952316			Orthornavirae	0.99952316			Negarnaviricota	0.99952316	Haploviricotina	0.99952316	Monjiviricetes	0.99952316			Mononegavirales	0.99952316			Rhabdoviridae	0.99952316	Betarhabdovirinae	0.99952316	Cytorhabdovirus	0.999509			Cytorhabdovirus broussonetiae	0.86555165
ICTVTaxoChallenge_513762	Riboviria	1.0			Orthornavirae	1.0			Duplornaviricota	1.0			Resentoviricetes	1.0			Reovirales	1.0			Spinareoviridae	0.9999999			Orthoreovirus	0.9999882			Orthoreovirus testudinis	0.9999882
ICTVTaxoChallenge_513780	Riboviria	0.9992403			Orthornavirae	0.9992403			Duplornaviricota	0.85237867			Resentoviricetes	0.84865046			Reovirales	0.84865046			Spinareoviridae	0.8469762			Idnoreovirus	0.3196833			Idnoreovirus diadromi	0.3196833
ICTVTaxoChallenge_513790	Riboviria	1.0			Orthornavirae	1.0			Duplornaviricota	0.67793834			Chrymotiviricetes	0.67793834			Ghabrivirales	0.67793834	Alphatotivirineae	0.67793834	Chrysoviridae	0.6779383			Betachrysovirus	0.6779012			Betachrysovirus fugramineari	0.47247925
ICTVTaxoChallenge_513795	Duplodnaviria	0.99585813			Heunggongvirae	0.99585813			Uroviricota	0.99585813			Caudoviricetes	0.99585813									Tybeckvirinae	0.47567987	Douglaswolinvirus	0.32565418			Douglaswolinvirus B2	0.32565418
ICTVTaxoChallenge_513816	Duplodnaviria	1.0			Heunggongvirae	1.0			Uroviricota	1.0			Caudoviricetes	1.0							Chaseviridae	0.99999917	Cleopatravirinae	0.99999917	Carltongylesvirus	0.9999909			Carltongylesvirus SA91KD	0.4420591
ICTVTaxoChallenge_513818	Riboviria	1.0			Orthornavirae	1.0			Negarnaviricota	1.0	Polyploviricotina	1.0	Bunyaviricetes	1.0			Hareavirales	0.99977714			Phenuiviridae	0.99977714			Phlebovirus	0.99977714			Phlebovirus salehabadense	0.5772049
ICTVTaxoChallenge_513847	Riboviria	0.8870756030082703			Orthornavirae	0.8686986565589905			Negarnaviricota	0.6369264721870422	Haploviricotina	0.6351174116134644	Monjiviricetes	0.6345612406730652			Mononegavirales	0.5150871276855469			Mymonaviridae	0.4726130366325378			Penicillimonavirus	0.2502809464931488			Penicillimonavirus cercosporae	0.20140274
ICTVTaxoChallenge_513861	Varidnaviria	0.9992854			Bamfordvirae	0.9992854			Nucleocytoviricota	0.9992854			Pokkesviricetes	0.9992854			Asfuvirales	0.9992854			Asfarviridae	0.9992854			Asfivirus	0.9992854			African swine fever virus	0.9992854
ICTVTaxoChallenge_513868	Riboviria	1.0			Orthornavirae	1.0			Duplornaviricota	0.9845881			Resentoviricetes	0.9845881			Reovirales	0.9845881			Spinareoviridae	0.9845874			Coltivirus	0.7878482			Coltivirus kundalense	0.579632
ICTVTaxoChallenge_513885	Riboviria	1.0			Orthornavirae	1.0			Duplornaviricota	1.0			Resentoviricetes	1.0			Reovirales	1.0			Spinareoviridae	1.0			Orthoreovirus	0.9999981			Orthoreovirus neoavis	0.9999981
ICTVTaxoChallenge_513892	Riboviria	1.0			Orthornavirae	1.0															Birnaviridae	1.0			Aquabirnavirus	0.9999883			Aquabirnavirus salmonidae	0.7584193
ICTVTaxoChallenge_513916	Duplodnaviria	1.0			Heunggongvirae	1.0			Uroviricota	1.0			Caudoviricetes	1.0							Herelleviridae	0.9936605			Mooreparkvirus	0.98471874			Mooreparkvirus Lb3381	0.98471874
ICTVTaxoChallenge_513926	Riboviria	0.9838926792144777			Orthornavirae	0.9837851524353028			Pisuviricota	0.968193292617798			Stelpaviricetes	0.9662356376647948			Patatavirales	0.966212272644043			Potyviridae	0.966212272644043			Potyvirus	0.952311396598816			Potyvirus batatalatentis	0.13935064
ICTVTaxoChallenge_513974	Riboviria	1.0			Orthornavirae	1.0			Duplornaviricota	1.0			Resentoviricetes	1.0			Reovirales	1.0			Spinareoviridae	1.0			Mycoreovirus	0.7586414			Mycoreovirus roselliniae	0.7586194
ICTVTaxoChallenge_513979	Riboviria	1.0			Orthornavirae	1.0			Negarnaviricota	1.0	Polyploviricotina	1.0	Bunyaviricetes	1.0			Elliovirales	1.0			Fimoviridae	1.0			Emaravirus	1.0			Emaravirus aceris	0.7330693
ICTVTaxoChallenge_513982	Monodnaviria	0.9999873638153076			Shotokuvirae	0.9999873638153076			Cressdnaviricota	0.9999873638153076			Arfiviricetes	0.999987244606018			Cirlivirales	0.9999312162399292			Circoviridae	0.9999312162399292			Cyclovirus	0.9999312162399292			Cyclovirus peka	0.3620431
ICTVTaxoChallenge_513985	Duplodnaviria	1.0			Heunggongvirae	1.0			Uroviricota	1.0			Caudoviricetes	1.0									Munstervirinae	0.76408184	Aceathervirus	0.76408184			Aceathervirus RM10	0.76408184
ICTVTaxoChallenge_5140	Riboviria	1.0			Orthornavirae	1.0			Kitrinoviricota	1.0			Alsuviricetes	0.99932086			Tymovirales	0.99932086			Betaflexiviridae	0.99932086	Quinvirinae	0.99932086	Carlavirus	0.99932075			Carlavirus latensallii	0.4157541
ICTVTaxoChallenge_514063	Duplodnaviria	1.0			Heunggongvirae	1.0			Uroviricota	1.0			Caudoviricetes	1.0							Ackermannviridae	0.9999579	Cvivirinae	0.9999176	Kuttervirus	0.9999176			Kuttervirus PM10	0.26543722
ICTVTaxoChallenge_514065	Riboviria	1.0			Orthornavirae	1.0			Pisuviricota	1.0			Duplopiviricetes	0.99995613			Durnavirales	0.99995613			Partitiviridae	0.93008506			Gammapartitivirus	0.9297828			Gammapartitivirus gremmeniellae	0.64610666
ICTVTaxoChallenge_514071	Monodnaviria	1.0			Shotokuvirae	1.0			Cressdnaviricota	1.0			Repensiviricetes	1.0			Geplafuvirales	1.0			Geminiviridae	1.0			Begomovirus	1.0			Begomovirus solanumphilippinense	0.079216324
ICTVTaxoChallenge_514095	Duplodnaviria	1.0			Heunggongvirae	1.0			Uroviricota	1.0			Caudoviricetes	1.0							Schitoviridae	0.99982786			Waedenswilvirus	0.945769			Waedenswilvirus S6	0.945769
ICTVTaxoChallenge_514114																					Pospiviroidae	1.0			Coleviroid	0.8711113			Coleviroid betacolei	0.8711011
ICTVTaxoChallenge_514135	Monodnaviria	0.9999933242797852			Shotokuvirae	0.9999933242797852			Cossaviricota	0.9999932050704956			Papovaviricetes	0.9999614953994752			Sepolyvirales	0.999961256980896			Polyomaviridae	0.999961256980896			Alphapolyomavirus	0.9997527003288268			Alphapolyomavirus ponabelii	0.7799969
ICTVTaxoChallenge_514193	Riboviria	1.0			Orthornavirae	1.0			Pisuviricota	1.0			Pisoniviricetes	1.0			Picornavirales	1.0			Picornaviridae	1.0	Ensavirinae	1.0	Enterovirus	1.0			Enterovirus alpharhino	1.0
ICTVTaxoChallenge_514197	Riboviria	1.0			Orthornavirae	1.0			Negarnaviricota	1.0	Haploviricotina	1.0	Monjiviricetes	1.0			Mononegavirales	0.9999999			Xinmoviridae	0.97934616			Culivirus	0.9211213			Culivirus belgradiense	0.9012369
ICTVTaxoChallenge_514198	Riboviria	1.0																			Polymycoviridae	0.9552411			Polymycovirus	0.9552411			Polymycovirus cladosporii	0.9527084
ICTVTaxoChallenge_514217	Riboviria	1.0			Orthornavirae	1.0			Negarnaviricota	1.0	Polyploviricotina	1.0	Bunyaviricetes	0.9976579			Hareavirales	0.9976176			Phenuiviridae	0.9974426			Bandavirus	0.71023524			Bandavirus albatrossense	0.6571788
ICTVTaxoChallenge_514218	Riboviria	0.9974158			Orthornavirae	0.9974158			Ambiviricota	0.9737416			Suforviricetes	0.9737416			Crytulvirales	0.9737416			Dumbiviridae	0.9736413			Orthodumbivirus	0.9736413			Orthodumbivirus rhizoctoniae	0.97363317
ICTVTaxoChallenge_514226	Riboviria	0.9999862909317015			Orthornavirae	0.9999862909317015			Lenarviricota	0.9999858140945436			Leviviricetes	0.9999858140945436			Norzivirales	0.999963879585266			Fiersviridae	0.9990398287773132			Vohsuavirus	0.9983714818954468			Vohsuavirus solenecus	0.99788684
ICTVTaxoChallenge_514227																					Tolecusatellitidae	1.0			Betasatellite	1.0			Betasatellite solanibangladeshense	0.45882332
ICTVTaxoChallenge_514228	Monodnaviria	1.0			Shotokuvirae	1.0			Cressdnaviricota	1.0			Arfiviricetes	1.0			Cirlivirales	0.9999970197677612			Vilyaviridae	0.9999970197677612			Ringilvirus	0.9993560910224916			Ringilvirus thingol	0.9993561
ICTVTaxoChallenge_514234	Riboviria	1.0			Orthornavirae	1.0			Pisuviricota	0.9914111			Stelpaviricetes	0.99141026			Patatavirales	0.99141026			Potyviridae	0.99141026			Potyvirus	0.69387686			Potyvirus iristenuis	0.2149909
ICTVTaxoChallenge_514243	Varidnaviria	0.9845834			Bamfordvirae	0.9845834			Preplasmiviricota	0.98170495			Maveriviricetes	0.97880214			Mividavirales	0.67110455			Sputniviroviridae	0.67110455			Sputnikvirus	0.67110455			Sputnikvirus mimiviri	0.6580668
ICTVTaxoChallenge_514258	Riboviria	1.0			Orthornavirae	1.0			Negarnaviricota	1.0	Polyploviricotina	1.0	Bunyaviricetes	1.0			Elliovirales	0.9999999			Peribunyaviridae	0.9999999			Orthobunyavirus	0.99999905			Orthobunyavirus kernense	0.4947316
ICTVTaxoChallenge_51428	Monodnaviria	0.9986572			Loebvirae	0.99865675			Hofneiviricota	0.99865675			Faserviricetes	0.99865675			Tubulavirales	0.99865675			Plectroviridae	0.5968653			Suturavirus	0.59305984			Suturavirus SVTS2	0.59305984
ICTVTaxoChallenge_514285	Riboviria	1.0			Orthornavirae	1.0			Duplornaviricota	0.89780706			Resentoviricetes	0.89780706			Reovirales	0.89780706			Spinareoviridae	0.78678876			Fijivirus	0.78678876			Fijivirus zeae	0.5339098
ICTVTaxoChallenge_514287	Riboviria	1.0			Orthornavirae	1.0			Duplornaviricota	1.0			Resentoviricetes	1.0			Reovirales	1.0			Sedoreoviridae	1.0			Orbivirus	1.0			Orbivirus ruminantium	0.99931335
ICTVTaxoChallenge_514291	Varidnaviria	0.9919408			Bamfordvirae	0.9919408			Preplasmiviricota	0.99194044			Maveriviricetes	0.99193287			Priklausovirales	0.9844499			Omnilimnoviroviridae	0.9844491			Panaquavirovirus	0.9844491			Panaquavirovirus qinghaense	0.9844491
ICTVTaxoChallenge_514297	Riboviria	1.0			Orthornavirae	1.0			Negarnaviricota	1.0	Polyploviricotina	1.0	Bunyaviricetes	1.0			Elliovirales	1.0			Peribunyaviridae	1.0			Orthobunyavirus	1.0			Orthobunyavirus bwambaense	0.96654093
ICTVTaxoChallenge_514298	Varidnaviria	0.99934655			Bamfordvirae	0.99934655			Preplasmiviricota	0.8977661			Tectiliviricetes	0.8977661			Kalamavirales	0.8977661			Tectiviridae	0.8977661			Deltatectivirus	0.6291985			Deltatectivirus forthebois	0.6291922
ICTVTaxoChallenge_51432	Adnaviria	0.8636553			Zilligvirae	0.8636553			Taleaviricota	0.8636553			Tokiviricetes	0.8636553			Ligamenvirales	0.86365324			Lipothrixviridae	0.57579195			Deltalipothrixvirus	0.57579166			Deltalipothrixvirus beppuense	0.4623218
ICTVTaxoChallenge_514321																					Tolecusatellitidae	0.9498055			Deltasatellite	0.94971716			Deltasatellite ipomoeatertii	0.52077013
ICTVTaxoChallenge_514331	Riboviria	1.0			Orthornavirae	1.0			Negarnaviricota	0.9999987	Polyploviricotina	0.9999987	Bunyaviricetes	0.9999987			Elliovirales	0.9999987			Peribunyaviridae	0.9999987			Orthobunyavirus	0.99999857			Orthobunyavirus caraparuense	0.57598954
ICTVTaxoChallenge_514341																					Fuselloviridae	0.99999845			Betafusellovirus	0.999987			Betafusellovirus hveragerdiense	0.9999869
ICTVTaxoChallenge_514346	Monodnaviria	0.9989831			Shotokuvirae	0.9989831			Cressdnaviricota	0.9989831			Arfiviricetes	0.99898297			Cirlivirales	0.99894357			Circoviridae	0.99894345			Circovirus	0.9986032			Circovirus raven	0.82125133
ICTVTaxoChallenge_514347	Duplodnaviria	1.0			Heunggongvirae	1.0			Uroviricota	1.0			Caudoviricetes	1.0			Juravirales	0.9765643			Yangangviridae	0.9765643			Senitvirus	0.97656256			Senitvirus yangshanense	0.97656256
ICTVTaxoChallenge_514375	Monodnaviria	1.0			Shotokuvirae	1.0			Cressdnaviricota	1.0			Arfiviricetes	0.9997811			Cirlivirales	0.8358164			Circoviridae	0.83581537			Cyclovirus	0.83581537			Cyclovirus mutum	0.13323212
ICTVTaxoChallenge_514395	Riboviria	1.0			Orthornavirae	1.0			Negarnaviricota	1.0	Polyploviricotina	1.0	Bunyaviricetes	0.99871004			Hareavirales	0.9712174			Phenuiviridae	0.970904			Uukuvirus	0.96529937			Uukuvirus toyoense	0.94444585
ICTVTaxoChallenge_514400	Riboviria	1.0			Orthornavirae	1.0			Duplornaviricota	0.9999993			Resentoviricetes	0.9999993			Reovirales	0.9999993			Sedoreoviridae	0.98472226			Rotavirus	0.9616367			Rotavirus deltagastroenteritidis	0.96162444
ICTVTaxoChallenge_514408	Monodnaviria	1.0			Shotokuvirae	1.0			Cossaviricota	1.0			Papovaviricetes	1.0			Zurhausenvirales	1.0			Papillomaviridae	1.0	Firstpapillomavirinae	1.0	Alphapapillomavirus	1.0			Alphapapillomavirus 9	0.9999993
ICTVTaxoChallenge_514421	Duplodnaviria	0.9997968			Heunggongvirae	0.9997968			Uroviricota	0.9997968			Caudoviricetes	0.9997968							Peduoviridae	0.9997255			Plazymidvirus	0.99882996			Plazymidvirus ZM41	0.9988097
ICTVTaxoChallenge_514432	Riboviria	1.0			Orthornavirae	1.0			Kitrinoviricota	0.999503			Alsuviricetes	0.9994894			Tymovirales	0.9994894			Alphaflexiviridae	0.94525874			Botrexvirus	0.8560402			Botrexvirus ecsbotrytis	0.8560402
ICTVTaxoChallenge_514464																					Ampullaviridae	0.96798396			Bottigliavirus	0.96798396			Bottigliavirus puteoliense	0.9528823
ICTVTaxoChallenge_514494	Monodnaviria	0.9999913			Loebvirae	0.9994774			Hofneiviricota	0.9994774			Faserviricetes	0.9994774			Tubulavirales	0.9994774			Inoviridae	0.7081467			Infulavirus	0.70556074			Infulavirus If1	0.70556074
ICTVTaxoChallenge_514508	Varidnaviria	0.8677265			Bamfordvirae	0.8677265			Preplasmiviricota	0.86772144			Tectiliviricetes	0.86772144			Belfryvirales	0.6532627			Turriviridae	0.6532627			Alphaturrivirus	0.6532627			Alphaturrivirus yellowstonense	0.5613234
ICTVTaxoChallenge_514517																					Ampullaviridae	0.8996531			Bottigliavirus	0.8996531			Bottigliavirus krisuvikense	0.87817085
ICTVTaxoChallenge_514544	Riboviria	1.0			Orthornavirae	1.0			Kitrinoviricota	1.0			Alsuviricetes	1.0			Martellivirales	1.0			Virgaviridae	1.0			Pomovirus	0.99999785			Pomovirus solani	0.99996865
ICTVTaxoChallenge_514554	Duplodnaviria	1.0			Heunggongvirae	1.0			Uroviricota	1.0			Caudoviricetes	1.0							Fredfastierviridae	0.9999839			Jamesmcgillvirus	0.9999839			Jamesmcgillvirus jv119X	0.9393911
ICTVTaxoChallenge_5146	Riboviria	1.0			Orthornavirae	1.0			Lenarviricota	1.0			Leviviricetes	1.0			Timlovirales	1.0			Steitzviridae	1.0			Hodnevirus	0.999980926513672			Hodnevirus neochthonadaptatum	0.9992199
ICTVTaxoChallenge_514605	Adnaviria	0.98028874			Zilligvirae	0.98028874			Taleaviricota	0.98028874			Tokiviricetes	0.98028874			Ligamenvirales	0.9788604			Lipothrixviridae	0.97878945			Betalipothrixvirus	0.97869843			Betalipothrixvirus hveragerdiense	0.977336
ICTVTaxoChallenge_514617	Riboviria	0.9733205437660216			Orthornavirae	0.9717705845832824			Pisuviricota	0.9717585444450378			Stelpaviricetes	0.9717525243759156			Patatavirales	0.9717525243759156			Potyviridae	0.9717525243759156			Potyvirus	0.971402943134308			Potyvirus araujiae	0.933831
ICTVTaxoChallenge_514647	Duplodnaviria	0.9987003803253174			Heunggongvirae	0.9987003803253174			Uroviricota	0.9985051155090332			Caudoviricetes	0.9985051155090332									Gracegardnervirinae	0.9004694819450378	Cheoctovirus	0.8725938200950623			Cheoctovirus dilltech15	0.062198013
ICTVTaxoChallenge_514672	Varidnaviria	0.9999759			Bamfordvirae	0.9999758			Nucleocytoviricota	0.9999758			Megaviricetes	0.9999758			Imitervirales	0.99995494			Mimiviridae	0.95859766	Megamimivirinae	0.95859766	Moumouvirus	0.9306489			Moumouvirus australiense	0.9306345
ICTVTaxoChallenge_514681	Riboviria	0.99998676776886			Orthornavirae	0.99998676776886			Lenarviricota	0.99998676776886			Leviviricetes	0.99998676776886			Timlovirales	0.9999552965164183			Steitzviridae	0.9999549388885498			Vindevirus	0.99895441532135			Vindevirus pedovicinum	0.9989544
ICTVTaxoChallenge_514701	Duplodnaviria	0.9994598			Heunggongvirae	0.9994598			Peploviricota	0.9994598			Herviviricetes	0.9994598			Herpesvirales	0.9994598			Orthoherpesviridae	0.9994598	Gammaherpesvirinae	0.9994598	Lymphocryptovirus	0.99945134			Lymphocryptovirus macacinegamma10	0.6957217
ICTVTaxoChallenge_514709	Duplodnaviria	0.9999999			Heunggongvirae	0.9999999			Uroviricota	0.9999999			Caudoviricetes	0.9999999							Straboviridae	0.47839883			Nanhuvirus	0.4782601			Nanhuvirus LPCS28	0.4782601
ICTVTaxoChallenge_514711	Riboviria	0.9987503290176392			Orthornavirae	0.9956801533699036			Kitrinoviricota	0.9890960454940796			Alsuviricetes	0.9890958070755004			Tymovirales	0.9890931844711304			Alphaflexiviridae	0.9890515804290771			Potexvirus	0.987870752811432			Potexvirus hydrangeae	0.9006664
ICTVTaxoChallenge_514717	Riboviria	0.69924474			Orthornavirae	0.6597542			Duplornaviricota	0.6453426			Chrymotiviricetes	0.6312189			Ghabrivirales	0.6312189	Alphatotivirineae	0.63121885	Chrysoviridae	0.6311065			Alphachrysovirus	0.6293988			Alphachrysovirus macrophominae	0.2143309
ICTVTaxoChallenge_514734	Duplodnaviria	0.9998877			Heunggongvirae	0.9998877			Uroviricota	0.9998877			Caudoviricetes	0.9998877							Herelleviridae	0.9544101	Bastillevirinae	0.67528623	Eldridgevirus	0.41885987			Eldridgevirus eldridge	0.41885987
ICTVTaxoChallenge_514791	Duplodnaviria	0.99997234			Heunggongvirae	0.99997234			Uroviricota	0.99997234			Caudoviricetes	0.99997234											Lightbulbvirus	0.9444608			Lightbulbvirus Cba172	0.94250166
ICTVTaxoChallenge_5148	Riboviria	0.9999995			Orthornavirae	0.9999995			Negarnaviricota	0.76993716	Polyploviricotina	0.76993716	Insthoviricetes	0.76993686			Articulavirales	0.76993686			Orthomyxoviridae	0.76993674			Deltainfluenzavirus	0.7329251			Deltainfluenzavirus influenzae	0.7329251
ICTVTaxoChallenge_514862	Adnaviria	1.0			Zilligvirae	1.0			Taleaviricota	1.0			Tokiviricetes	1.0			Ligamenvirales	1.0			Rudiviridae	0.99999404			Itarudivirus	0.9999875			Itarudivirus pozzuoliense	0.9999875
ICTVTaxoChallenge_514872																					Anelloviridae	0.99999964			Upsilontorquevirus	0.99954695			Upsilontorquevirus procy7	0.98853236
ICTVTaxoChallenge_514888	Riboviria	1.0			Orthornavirae	1.0			Duplornaviricota	0.99999976			Resentoviricetes	0.99999976			Reovirales	0.99999976			Spinareoviridae	0.99999976			Aquareovirus	0.99999976			Aquareovirus scophthalmi	0.9982901
ICTVTaxoChallenge_514896	Riboviria	1.0																			Polymycoviridae	0.9999989			Polymycovirus	0.9999989			Polymycovirus colletotrichi	0.9999988
ICTVTaxoChallenge_514919	Duplodnaviria	1.0			Heunggongvirae	1.0			Uroviricota	1.0			Caudoviricetes	1.0									Stephanstirmvirinae	0.99659944	Phapecoctavirus	0.8789902			Klebsiella virus ZCKP1	0.23382974
ICTVTaxoChallenge_51495	Adnaviria	1.0			Zilligvirae	1.0			Taleaviricota	1.0			Tokiviricetes	1.0			Ligamenvirales	0.9999925			Rudiviridae	0.9967952			Hoswirudivirus	0.9885177			Hoswirudivirus pozzuoliense	0.9885038
ICTVTaxoChallenge_515004	Riboviria	1.0			Orthornavirae	1.0			Negarnaviricota	0.97094494	Haploviricotina	0.9709447	Monjiviricetes	0.9709447			Mononegavirales	0.9709447			Paramyxoviridae	0.9709447	Orthoparamyxovirinae	0.9709447	Jeilongvirus	0.97091335			Jeilongvirus meliandouense	0.92708755
ICTVTaxoChallenge_515005	Monodnaviria	0.9594903			Shotokuvirae	0.9594903			Cressdnaviricota	0.9594903			Arfiviricetes	0.9594903			Baphyvirales	0.7617089			Bacilladnaviridae	0.7617089			Seawadnavirus	0.72841084			Seawadnavirus avonheat	0.39008588
ICTVTaxoChallenge_515027	Riboviria	0.9923858642578124			Orthornavirae	0.9923853874206544			Lenarviricota	0.9744060039520264			Leviviricetes	0.9744039177894592			Timlovirales	0.8580992817878723			Blumeviridae	0.8552643060684204			Kemiovirus	0.8500921726226807			Kemiovirus caenivicinum	0.8500922
ICTVTaxoChallenge_51503	Monodnaviria	1.0			Shotokuvirae	1.0			Cressdnaviricota	1.0			Repensiviricetes	1.0			Geplafuvirales	1.0			Geminiviridae	1.0			Begomovirus	1.0			Begomovirus macrotylomae	0.9840889
ICTVTaxoChallenge_515038	Riboviria	1.0			Orthornavirae	1.0			Lenarviricota	0.9580702			Miaviricetes	0.9580636			Ourlivirales	0.9580636			Botourmiaviridae	0.9580636			Scleroulivirus	0.9552891			Soybean scleroulivirus 1	0.9419269
ICTVTaxoChallenge_515044	Riboviria	0.89998865			Pararnavirae	0.89998853			Artverviricota	0.89998853			Revtraviricetes	0.89998853			Ortervirales	0.89998853			Pseudoviridae	0.89998853			Sirevirus	0.89998853			Sirevirus arabidopsis	0.86949396
ICTVTaxoChallenge_515053	Duplodnaviria	1.0			Heunggongvirae	1.0			Uroviricota	1.0			Caudoviricetes	1.0							Autographiviridae	0.96735674			Sednavirus	0.45248866			Sednavirus SRIP2	0.45248866
ICTVTaxoChallenge_515065	Duplodnaviria	1.0			Heunggongvirae	1.0			Uroviricota	1.0			Caudoviricetes	1.0									Eucampyvirinae	0.778702	Fletchervirus	0.778702			Fletchervirus NCTC12673	0.7306944
ICTVTaxoChallenge_515068	Riboviria	1.0			Orthornavirae	1.0			Negarnaviricota	0.9999999	Polyploviricotina	0.9999999	Bunyaviricetes	0.9999999			Hareavirales	0.9999999			Phenuiviridae	0.59296256			Rubodvirus	0.5919499			Rubodvirus argentinaense	0.3651551
ICTVTaxoChallenge_515070	Riboviria	1.0			Orthornavirae	1.0			Duplornaviricota	1.0			Resentoviricetes	1.0			Reovirales	1.0			Spinareoviridae	1.0			Orthoreovirus	1.0			Orthoreovirus mammalis	0.9999999
ICTVTaxoChallenge_51508	Riboviria	1.0			Orthornavirae	1.0			Duplornaviricota	0.99999905			Resentoviricetes	0.99998224			Reovirales	0.99998224			Spinareoviridae	0.99929047			Aquareovirus	0.9992476			Aquareovirus salmonis	0.78644496
ICTVTaxoChallenge_515104	Duplodnaviria	1.0			Heunggongvirae	1.0			Uroviricota	1.0			Caudoviricetes	1.0											Phrappuccinovirus	0.7646746			Phreappuccinovirus Phrappuccino	0.7646746
ICTVTaxoChallenge_515105	Riboviria	1.0			Orthornavirae	1.0			Negarnaviricota	0.9999999	Haploviricotina	0.9999999	Monjiviricetes	0.9999999			Jingchuvirales	0.9999536			Chuviridae	0.9999536			Culicidavirus	0.975111			Culicidavirus imjinense	0.975111
ICTVTaxoChallenge_515121	Riboviria	1.0			Orthornavirae	1.0			Negarnaviricota	1.0	Polyploviricotina	1.0	Bunyaviricetes	1.0			Hareavirales	0.9959967			Phenuiviridae	0.9959965			Phlebovirus	0.8111062			Phlebovirus cocleense	0.31853735
ICTVTaxoChallenge_515128	Duplodnaviria	0.9999999			Heunggongvirae	0.9999999			Uroviricota	0.9999999			Caudoviricetes	0.9999999											Skunavirus	0.99997115			Skunavirus LP0209	0.53134984
ICTVTaxoChallenge_515141	Riboviria	1.0			Orthornavirae	1.0			Pisuviricota	0.931879			Pisoniviricetes	0.93185943			Picornavirales	0.92113507			Picornaviridae	0.92092276	Paavivirinae	0.9178092	Parechovirus	0.9177266			Parechovirus ahumpari	0.5748886
ICTVTaxoChallenge_515159	Riboviria	0.9999263286590576			Orthornavirae	0.9999263286590576			Lenarviricota	0.9998935461044312			Leviviricetes	0.999893307685852			Timlovirales	0.999740719795227			Blumeviridae	0.9271779656410216			Marskhivirus	0.9222800731658936			Marskhivirus piscicola	0.9222801
ICTVTaxoChallenge_51518	Varidnaviria	0.9989009			Bamfordvirae	0.9989009			Preplasmiviricota	0.99884754			Tectiliviricetes	0.9985033			Rowavirales	0.58490604			Adenoviridae	0.58490604			Barthadenovirus	0.5631015			Barthadenovirus bossextum	0.55638695
ICTVTaxoChallenge_515180	Duplodnaviria	1.0			Heunggongvirae	1.0			Uroviricota	1.0			Caudoviricetes	1.0											Mardecavirus	0.73436415			Mardecavirus MAR10	0.7343497
ICTVTaxoChallenge_515188	Duplodnaviria	1.0			Heunggongvirae	1.0			Uroviricota	1.0			Caudoviricetes	1.0									Skryabinvirinae	0.400103	Bembunaquatrovirus	0.3673527			Bembunaquatrovirus BMBtp14	0.3673527
ICTVTaxoChallenge_515224	Adnaviria	1.0			Zilligvirae	1.0			Taleaviricota	1.0			Tokiviricetes	1.0			Ligamenvirales	1.0			Rudiviridae	0.9992706			Hoswirudivirus	0.9989755			Hoswirudivirus pozzuoliense	0.9989743
ICTVTaxoChallenge_51523	Duplodnaviria	0.9996792			Heunggongvirae	0.9996792			Uroviricota	0.9996792			Caudoviricetes	0.9996792									Gracegardnervirinae	0.99960613	Cheoctovirus	0.99960613			Cheoctovirus moonbeam	0.7642563
ICTVTaxoChallenge_515248	Monodnaviria	0.9997087			Shotokuvirae	0.9997087			Cressdnaviricota	0.9997087			Repensiviricetes	0.9997087			Geplafuvirales	0.9997087			Geminiviridae	0.9997087			Begomovirus	0.9997079			Begomovirus blechi	0.8851858
ICTVTaxoChallenge_515255	Riboviria	1.0			Orthornavirae	1.0			Negarnaviricota	0.97453034	Polyploviricotina	0.97453034	Bunyaviricetes	0.97453034			Hareavirales	0.9742415			Nairoviridae	0.9742414			Orthonairovirus	0.93324554			Orthonairovirus clomorense	0.5103271
ICTVTaxoChallenge_515256	Riboviria	0.9975862503051758			Orthornavirae	0.99277925491333			Pisuviricota	0.9894325137138368			Stelpaviricetes	0.9801695942878724			Patatavirales	0.9801687598228456			Potyviridae	0.9801687598228456			Potyvirus	0.9759898781776428			Potyvirus phytolaccae	0.26152277
ICTVTaxoChallenge_515257	Duplodnaviria	1.0			Heunggongvirae	1.0			Uroviricota	1.0			Caudoviricetes	1.0							Straboviridae	0.6886474			Pseudotevenvirus	0.679159			Pseudotevenvirus leb	0.38538456
ICTVTaxoChallenge_515263	Monodnaviria	0.9772449			Shotokuvirae	0.9747646			Cressdnaviricota	0.9747646			Repensiviricetes	0.9747646			Geplafuvirales	0.9747646			Geminiviridae	0.974763			Mastrevirus	0.9175607			Mastrevirus hordei	0.7523305
ICTVTaxoChallenge_515282	Monodnaviria	0.99996424			Shotokuvirae	0.99996424			Cressdnaviricota	0.99996424			Repensiviricetes	0.99655825			Geplafuvirales	0.99655825			Geminiviridae	0.99655825			Mastrevirus	0.9901259			Mastrevirus saccharofficinari	0.82963544
ICTVTaxoChallenge_515296																					Anelloviridae	1.0			Yodtorquevirus	0.6902478			Yodtorquevirus hominid9	0.69023377
ICTVTaxoChallenge_515319	Duplodnaviria	1.0			Heunggongvirae	1.0			Uroviricota	1.0			Caudoviricetes	1.0											Ceduovirus	0.99998164			Ceduovirus bIBB14	0.98625594
ICTVTaxoChallenge_515328	Varidnaviria	0.9018266			Bamfordvirae	0.901779			Nucleocytoviricota	0.9017786			Pokkesviricetes	0.81869274			Chitovirales	0.5772494			Poxviridae	0.5772494	Chordopoxvirinae	0.5772494	Avipoxvirus	0.5772346			Avipoxvirus fowlpox	0.31383198
ICTVTaxoChallenge_515331																					Tolecusatellitidae	0.999113			Betasatellite	0.999113			Betasatellite gossypiburkinafasoense	0.4206317
ICTVTaxoChallenge_515333	Duplodnaviria	0.99991405			Heunggongvirae	0.99991405			Uroviricota	0.99991405			Caudoviricetes	0.99991405							Autographiviridae	0.9938016	Studiervirinae	0.9938016	Aarhusvirus	0.98961383			Aarhusvirus katbat	0.9895989
ICTVTaxoChallenge_515350	Riboviria	1.0			Orthornavirae	1.0			Negarnaviricota	1.0	Polyploviricotina	1.0	Bunyaviricetes	1.0			Hareavirales	1.0			Arenaviridae	0.99999976			Mammarenavirus	0.9999988			Mammarenavirus wenzhouense	0.9983387
ICTVTaxoChallenge_515357	Riboviria	1.0			Orthornavirae	1.0			Kitrinoviricota	0.99999726			Tolucaviricetes	0.99999297			Tolivirales	0.99999297			Tombusviridae	0.99999297	Procedovirinae	0.99995995	Tombusvirus	0.7503245			Tombusvirus cymbidii	0.53508216
ICTVTaxoChallenge_515362	Monodnaviria	1.0			Shotokuvirae	1.0			Cressdnaviricota	1.0			Repensiviricetes	1.0			Geplafuvirales	1.0			Geminiviridae	0.9999999			Mastrevirus	0.9999969			Mastrevirus cicerosis	0.9637912
ICTVTaxoChallenge_515373	Riboviria	1.0			Orthornavirae	1.0			Lenarviricota	1.0			Leviviricetes	1.0			Norzivirales	1.0			Fiersviridae	0.995342			Kehmevirus	0.9154612			Kehmevirus defluviicola	0.9042156
ICTVTaxoChallenge_515384	Riboviria	1.0			Orthornavirae	1.0			Duplornaviricota	1.0			Resentoviricetes	1.0			Reovirales	1.0			Spinareoviridae	1.0			Orthoreovirus	1.0			Orthoreovirus reptilis	0.89761287
ICTVTaxoChallenge_51539																					Tolecusatellitidae	0.99999845			Betasatellite	0.99987304			Betasatellite solaniflavusvietnamense	0.8496746
ICTVTaxoChallenge_515390	Duplodnaviria	0.999995			Heunggongvirae	0.999995			Uroviricota	0.999995			Caudoviricetes	0.999995							Drexlerviridae	0.9596203	Tempevirinae	0.7978687	Warwickvirus	0.7978687			Warwickvirus SECphi27	0.79701096
ICTVTaxoChallenge_515395	Riboviria	1.0			Orthornavirae	1.0			Negarnaviricota	0.92945343	Polyploviricotina	0.92945343	Insthoviricetes	0.92945343			Articulavirales	0.92945343			Orthomyxoviridae	0.9294531			Deltainfluenzavirus	0.8614597			Deltainfluenzavirus influenzae	0.8614597
ICTVTaxoChallenge_515413	Monodnaviria	0.9967276			Shotokuvirae	0.9960478			Cressdnaviricota	0.9960478			Arfiviricetes	0.9960467			Cremevirales	0.99604326			Smacoviridae	0.99604326			Porprismacovirus	0.9959991			Porprismacovirus chicas6	0.33823985
ICTVTaxoChallenge_515445	Varidnaviria	1.0			Bamfordvirae	1.0			Nucleocytoviricota	1.0			Megaviricetes	1.0			Pimascovirales	0.99999976			Iridoviridae	0.9999871	Alphairidovirinae	0.999987	Ranavirus	0.999987			Ranavirus rana1	0.7834893
ICTVTaxoChallenge_515459	Duplodnaviria	0.99999964			Heunggongvirae	0.99999964			Uroviricota	0.99999964			Caudoviricetes	0.99999964											Pahexavirus	0.99998295			Pahexavirus SKKY	0.835135
ICTVTaxoChallenge_51547	Duplodnaviria	1.0			Heunggongvirae	1.0			Uroviricota	1.0			Caudoviricetes	1.0							Autographiviridae	0.99892247	Okabevirinae	0.9986185	Mguuvirus	0.9898283			Mguuvirus JG068	0.9898283
ICTVTaxoChallenge_515486	Varidnaviria	0.99796116			Bamfordvirae	0.99796116			Nucleocytoviricota	0.99796116			Megaviricetes	0.99796116			Algavirales	0.99796116			Phycodnaviridae	0.99796116			Coccolithovirus	0.9979606			Coccolithovirus huxleyi	0.9979606
ICTVTaxoChallenge_515487	Duplodnaviria	0.9941705			Heunggongvirae	0.9941705			Uroviricota	0.9941705			Caudoviricetes	0.9941705			Juravirales	0.6923104			Yangangviridae	0.6923104			Mathaucavirus	0.6880709			Mathaucavirus yangshanense	0.6880709
ICTVTaxoChallenge_515489	Duplodnaviria	0.9999726			Heunggongvirae	0.9999726			Uroviricota	0.9999726			Caudoviricetes	0.9999726											Badaztecvirus	0.38508			Badaztecvirus badaargau2	0.38508
ICTVTaxoChallenge_515503	Riboviria	1.0			Orthornavirae	1.0			Negarnaviricota	1.0	Polyploviricotina	1.0	Bunyaviricetes	1.0			Elliovirales	0.99998665			Fimoviridae	0.99998665			Emaravirus	0.99998665			Emaravirus camelliae	0.86840004
ICTVTaxoChallenge_51554	Riboviria	1.0			Orthornavirae	1.0			Kitrinoviricota	0.5069752			Magsaviricetes	0.5068848			Nodamuvirales	0.5068848			Nodaviridae	0.50662535			Alphanodavirus	0.5066173			Alphanodavirus flockense	0.5065587
ICTVTaxoChallenge_515556																					Anelloviridae	0.9997311			Betatorquevirus	0.9300812			Betatorquevirus homini34	0.9251522
ICTVTaxoChallenge_515558	Riboviria	1.0			Orthornavirae	1.0			Pisuviricota	0.9963728			Duplopiviricetes	0.9946371			Durnavirales	0.9946371			Partitiviridae	0.99463505			Betapartitivirus	0.993608			Betapartitivirus primulae	0.8334492
ICTVTaxoChallenge_515560	Duplodnaviria	1.0			Heunggongvirae	1.0			Uroviricota	1.0			Caudoviricetes	1.0							Herelleviridae	1.0	Bastillevirinae	1.0	Agatevirus	0.9982936			Agatevirus agate	0.89576197
ICTVTaxoChallenge_515563	Riboviria	1.0			Orthornavirae	1.0			Negarnaviricota	1.0	Polyploviricotina	1.0	Bunyaviricetes	1.0			Hareavirales	0.9999999			Phenuiviridae	0.9999999			Phlebovirus	0.9999999			Phlebovirus alcubeense	0.4155519
ICTVTaxoChallenge_515581	Monodnaviria	0.9112848			Shotokuvirae	0.91128415			Cressdnaviricota	0.91128415			Repensiviricetes	0.91128415			Geplafuvirales	0.91128415			Geminiviridae	0.91128415			Begomovirus	0.9112834			Begomovirus corchori	0.43950018
ICTVTaxoChallenge_515604	Riboviria	0.999974489212036			Orthornavirae	0.999974489212036			Duplornaviricota	0.9996054172515868			Resentoviricetes	0.9995909929275512			Reovirales	0.9995909929275512			Sedoreoviridae	0.9986733198165894			Orbivirus	0.9986733198165894			Orbivirus lebomboense	0.99759895
ICTVTaxoChallenge_515617	Monodnaviria	0.8313136			Shotokuvirae	0.8313132			Cressdnaviricota	0.8313132			Arfiviricetes	0.8313128			Mulpavirales	0.8313128			Nanoviridae	0.8182473			Babuvirus	0.8182473			Babuvirus abacae	0.81824666
ICTVTaxoChallenge_515659																					Anelloviridae	1.0			Betatorquevirus	1.0			Betatorquevirus homini8	0.98360187
ICTVTaxoChallenge_51570	Duplodnaviria	1.0			Heunggongvirae	1.0			Uroviricota	1.0			Caudoviricetes	1.0							Herelleviridae	0.99998206	Twortvirinae	0.99998206	Kayvirus	0.999982			Kayvirus G1	0.89382493
ICTVTaxoChallenge_515704	Riboviria	0.9999260902404784			Orthornavirae	0.9999260902404784			Lenarviricota	0.9999260902404784			Leviviricetes	0.9999185800552368			Norzivirales	0.9996753334999084			Atkinsviridae	0.9996737837791444			Hysdruvirus	0.9996539950370787			Hysdruvirus geovivens	0.99905694
ICTVTaxoChallenge_515714	Duplodnaviria	1.0			Heunggongvirae	1.0			Uroviricota	1.0			Caudoviricetes	1.0											Vividuovirus	0.74429286			Vividuovirus keitabear	0.44127575
ICTVTaxoChallenge_515796	Duplodnaviria	0.99999094			Heunggongvirae	0.99999094			Uroviricota	0.99999094			Caudoviricetes	0.99999094							Kyanoviridae	0.95832634			Neptunevirus	0.16799068			Neptunevirus srim50	0.16345191
ICTVTaxoChallenge_51580	Duplodnaviria	0.9999999			Heunggongvirae	0.9999999			Uroviricota	0.9999999			Caudoviricetes	0.9999999							Herelleviridae	0.99613696	Bastillevirinae	0.99613696	Wphvirus	0.99613637			Wphvirus megatron	0.7625367
ICTVTaxoChallenge_515824																					Anelloviridae	1.0			Upsilontorquevirus	0.99985075			Upsilontorquevirus procy1	0.99947745
ICTVTaxoChallenge_515828	Duplodnaviria	0.9996511936187744			Heunggongvirae	0.9996511936187744			Uroviricota	0.9996488690376282			Caudoviricetes	0.9996488690376282							Casjensviridae	0.942017674446106			Chivirus	0.8958593606948853			Chivirus YSD1	0.267331
ICTVTaxoChallenge_515852	Duplodnaviria	0.99999917			Heunggongvirae	0.99999917			Uroviricota	0.99999917			Caudoviricetes	0.99999917											Menderavirus	0.9935363			Menderavirus IMESM1	0.8530249
ICTVTaxoChallenge_51587	Duplodnaviria	0.995989			Heunggongvirae	0.995989			Uroviricota	0.995989			Caudoviricetes	0.995989											Badaztecvirus	0.9959248			Badaztecvirus badaztec1	0.9959243
ICTVTaxoChallenge_515876	Duplodnaviria	0.99996305			Heunggongvirae	0.99996305			Uroviricota	0.99996305			Caudoviricetes	0.99996305			Crassvirales	0.7118821			Crevaviridae	0.6318078	Doltivirinae	0.6291456	Kahucivirus	0.62362677			Kahucivirus intestinalis	0.62362677
ICTVTaxoChallenge_515883	Riboviria	1.0			Orthornavirae	1.0			Kitrinoviricota	0.94855845			Tolucaviricetes	0.9131283			Tolivirales	0.9131283			Tombusviridae	0.9131283	Regressovirinae	0.9131283	Dianthovirus	0.9131282			Dianthovirus trifolii	0.9131282
ICTVTaxoChallenge_515890	Monodnaviria	0.54171854			Shotokuvirae	0.54171854			Cressdnaviricota	0.54171854			Repensiviricetes	0.54171854			Geplafuvirales	0.54171854			Geminiviridae	0.54171854			Begomovirus	0.54171854			Begomovirus costai	0.5192616
ICTVTaxoChallenge_515891	Varidnaviria	0.9829137			Bamfordvirae	0.9829137			Preplasmiviricota	0.9829137			Tectiliviricetes	0.9829137			Kalamavirales	0.9829137			Tectiviridae	0.9829137			Epsilontectivirus	0.98282707			Epsilontectivirus toil	0.98282707
ICTVTaxoChallenge_515914	Riboviria	0.9999758005142212			Orthornavirae	0.9999758005142212			Pisuviricota	0.9999736547470092			Pisoniviricetes	0.999968409538269			Picornavirales	0.9997588992118835			Picornaviridae	0.9997441172599792	Ensavirinae	0.9997366070747375	Enterovirus	0.9997324347496032			Enterovirus betacoxsackie	0.9955943
ICTVTaxoChallenge_515923	Monodnaviria	0.99999976			Sangervirae	0.99998164			Phixviricota	0.99998164			Malgrandaviricetes	0.99998164			Petitvirales	0.99998164			Microviridae	0.99998164	Bullavirinae	0.99998164	Gequatrovirus	0.99998164			Gequatrovirus talmos	0.99997914
ICTVTaxoChallenge_515975	Duplodnaviria	1.0			Heunggongvirae	1.0			Uroviricota	1.0			Caudoviricetes	1.0											Skunavirus	0.9999999			Skunavirus jm2	0.31218988
ICTVTaxoChallenge_51601	Riboviria	1.0			Orthornavirae	1.0			Negarnaviricota	1.0	Polyploviricotina	1.0	Bunyaviricetes	1.0			Elliovirales	1.0			Fimoviridae	0.9398999			Emaravirus	0.9398999			Emaravirus cercidis	0.824545
ICTVTaxoChallenge_516047	Riboviria	1.0			Orthornavirae	1.0			Lenarviricota	0.99999976			Leviviricetes	0.999998			Norzivirales	0.6188412			Fiersviridae	0.6188412			Poncivirus	0.5902909			Poncivirus pelenecus	0.30555633
ICTVTaxoChallenge_516054	Monodnaviria	0.9964034557342528			Shotokuvirae	0.9964020252227784			Cressdnaviricota	0.9958150386810304			Repensiviricetes	0.9786181449890136			Geplafuvirales	0.9786181449890136			Geminiviridae	0.978347659111023			Begomovirus	0.9782984256744384			Begomovirus alternantherae	0.3036584
ICTVTaxoChallenge_516080	Duplodnaviria	1.0			Heunggongvirae	1.0			Uroviricota	1.0			Caudoviricetes	1.0							Autographiviridae	0.9999969	Corkvirinae	0.9993262	Phimunavirus	0.99923116			Phimunavirus lelidair	0.5144006
ICTVTaxoChallenge_516083	Riboviria	1.0			Orthornavirae	1.0			Duplornaviricota	0.9999938			Resentoviricetes	0.9999938			Reovirales	0.9999938			Sedoreoviridae	0.99999344			Rotavirus	0.99999344			Rotavirus jotagastroenteritidis	0.99966335
ICTVTaxoChallenge_516088	Monodnaviria	0.9987018			Shotokuvirae	0.9987018			Cossaviricota	0.9987018			Papovaviricetes	0.9986598			Sepolyvirales	0.9986598			Polyomaviridae	0.9986598			Betapolyomavirus	0.98637617			Betapolyomavirus myolucifugus	0.40173054
ICTVTaxoChallenge_516096	Duplodnaviria	0.995391309261322			Heunggongvirae	0.995391309261322			Uroviricota	0.9953268766403198			Caudoviricetes	0.9953268766403198									Deejayvirinae	0.784611165523529	Kenoshavirus	0.7551525831222534			Kenoshavirus ohmyward	0.2547735
ICTVTaxoChallenge_516103	Duplodnaviria	1.0			Heunggongvirae	1.0			Uroviricota	1.0			Caudoviricetes	1.0									Iiscvirinae	0.9984566	Jilinvirus	0.9984566			Jilinvirus CVM10	0.8813467
ICTVTaxoChallenge_516109	Duplodnaviria	1.0			Heunggongvirae	1.0			Uroviricota	1.0			Caudoviricetes	1.0									Stephanstirmvirinae	0.9955514	Phapecoctavirus	0.99554926			Phapecoctavirus ukendt	0.963953
ICTVTaxoChallenge_516112	Riboviria	1.0			Orthornavirae	1.0			Lenarviricota	1.0			Leviviricetes	1.0			Timlovirales	1.0			Steitzviridae	1.0			Hodnevirus	1.0			Hodnevirus neogeocola	0.9477658
ICTVTaxoChallenge_516128	Riboviria	1.0			Orthornavirae	1.0			Negarnaviricota	0.9293636	Polyploviricotina	0.9293636	Bunyaviricetes	0.9293624			Elliovirales	0.9293624			Peribunyaviridae	0.92865723			Orthobunyavirus	0.92865723			Orthobunyavirus oribocaense	0.72402006
ICTVTaxoChallenge_51613																					Anelloviridae	0.9999910593032836			Wawtorquevirus	0.9956573843955994			Wawtorquevirus crice2	0.98764795
ICTVTaxoChallenge_516139	Duplodnaviria	0.99999225			Heunggongvirae	0.99999225			Uroviricota	0.99999225			Caudoviricetes	0.99999225									Arquatrovirinae	0.9999633	Sentinelvirus	0.9999428			Sentinelvirus sentinel	0.62182325
ICTVTaxoChallenge_516141	Riboviria	1.0			Orthornavirae	1.0			Duplornaviricota	0.99997246			Resentoviricetes	0.99997246			Reovirales	0.99997246			Spinareoviridae	0.982374			Orthoreovirus	0.9823132			Orthoreovirus mahlapitsiense	0.93811744
ICTVTaxoChallenge_516161	Monodnaviria	0.9998131394386292			Shotokuvirae	0.9998131394386292			Cressdnaviricota	0.999708354473114			Arfiviricetes	0.998423397541046			Cirlivirales	0.9981508851051332			Circoviridae	0.9981505274772644			Cyclovirus	0.9981160163879396			Cyclovirus mutum	0.9980913
ICTVTaxoChallenge_516182	Riboviria	1.0			Orthornavirae	1.0			Pisuviricota	1.0			Duplopiviricetes	1.0			Durnavirales	1.0			Partitiviridae	1.0			Betapartitivirus	1.0			Betapartitivirus fusarii	0.9995173
ICTVTaxoChallenge_516189	Riboviria	1.0			Orthornavirae	1.0			Duplornaviricota	1.0			Resentoviricetes	1.0			Reovirales	1.0			Sedoreoviridae	0.99336857			Orbivirus	0.99336857			Orbivirus alphamitchellense	0.99247783
ICTVTaxoChallenge_51620	Duplodnaviria	1.0			Heunggongvirae	1.0			Uroviricota	1.0			Caudoviricetes	1.0							Drexlerviridae	0.9999996			Webervirus	0.9999996			Webervirus 1086	0.107099436
ICTVTaxoChallenge_516202	Riboviria	1.0			Orthornavirae	1.0			Duplornaviricota	0.9999299			Resentoviricetes	0.9996764			Reovirales	0.9996764			Spinareoviridae	0.9996764			Aquareovirus	0.6449882			Aquareovirus ctenopharyngodontis	0.6449066
ICTVTaxoChallenge_516205	Riboviria	1.0			Orthornavirae	1.0			Negarnaviricota	1.0	Haploviricotina	1.0	Monjiviricetes	1.0			Mononegavirales	1.0			Mymonaviridae	1.0			Sclerotimonavirus	1.0			Sclerotimonavirus penicillii	0.95383143
ICTVTaxoChallenge_516234	Riboviria	0.9000117			Orthornavirae	0.9000117			Duplornaviricota	0.9000096			Resentoviricetes	0.9000096			Reovirales	0.9000096			Spinareoviridae	0.8410538			Idnoreovirus	0.6357636			Idnoreovirus diadromi	0.6357636
ICTVTaxoChallenge_516256	Monodnaviria	1.0			Shotokuvirae	1.0			Cressdnaviricota	1.0			Repensiviricetes	1.0			Geplafuvirales	1.0			Geminiviridae	1.0			Begomovirus	1.0			Begomovirus manihotisafricaense	0.9999558
ICTVTaxoChallenge_516298	Riboviria	1.0			Orthornavirae	1.0			Kitrinoviricota	0.5560602			Alsuviricetes	0.5560602			Tymovirales	0.5559227			Betaflexiviridae	0.55591	Quinvirinae	0.55591	Carlavirus	0.5558911			Carlavirus lilii	0.11992734
ICTVTaxoChallenge_516306	Riboviria	1.0			Orthornavirae	1.0			Duplornaviricota	1.0			Resentoviricetes	1.0			Reovirales	1.0			Sedoreoviridae	0.9999999			Orbivirus	0.90930873			Orbivirus betamitchellense	0.4857571
ICTVTaxoChallenge_516313	Duplodnaviria	0.996522843837738			Heunggongvirae	0.996522843837738			Uroviricota	0.9965150356292723			Caudoviricetes	0.9965150356292723									Azeredovirinae	0.5803007483482361	Phietavirus	0.5478970408439636			Phietavirus EW	0.19596338
ICTVTaxoChallenge_516331	Duplodnaviria	1.0			Heunggongvirae	1.0			Uroviricota	1.0			Caudoviricetes	1.0							Aliceevansviridae	0.9999994			Moineauvirus	0.9999994			Moineauvirus CHPC572	0.1979507
ICTVTaxoChallenge_516336	Duplodnaviria	0.9695301055908204			Heunggongvirae	0.9695301055908204			Uroviricota	0.9688928127288818			Caudoviricetes	0.9688928127288818							Straboviridae	0.7169196009635925	Tevenvirinae	0.6987656950950623	Dhakavirus	0.2104892134666443			Dhakavirus bp7	0.03129137
ICTVTaxoChallenge_516338	Riboviria	1.0			Orthornavirae	1.0			Pisuviricota	0.9999999			Duplopiviricetes	0.9999999			Durnavirales	0.9999999			Fusariviridae	0.9999999			Betafusarivirus	0.9999999			Betafusarivirus sinensis	0.99966884
ICTVTaxoChallenge_516358	Monodnaviria	1.0			Shotokuvirae	1.0			Cossaviricota	1.0			Papovaviricetes	1.0			Zurhausenvirales	1.0			Papillomaviridae	1.0	Firstpapillomavirinae	1.0	Pipapillomavirus	0.9994178			Pipapillomavirus 2	0.85399336
ICTVTaxoChallenge_516361	Duplodnaviria	0.9766051769256592			Heunggongvirae	0.9766051769256592			Uroviricota	0.9750781655311584			Caudoviricetes	0.9750781655311584							Peduoviridae	0.7816588878631592			Peduovirus	0.5250165462493896			Peduovirus P24E6b	0.079471886
ICTVTaxoChallenge_516363	Varidnaviria	0.99765366			Bamfordvirae	0.99765366			Nucleocytoviricota	0.9976532			Megaviricetes	0.99761504							Mamonoviridae	0.98966855			Medusavirus	0.98966855			Medusavirus sthenus	0.9895916
ICTVTaxoChallenge_516416	Duplodnaviria	1.0			Heunggongvirae	1.0			Uroviricota	1.0			Caudoviricetes	1.0							Autographiviridae	0.6929761			Wuhanvirus	0.3192309			Wuhanvirus PHB02	0.31923074
ICTVTaxoChallenge_516456	Riboviria	0.99898547			Orthornavirae	0.99898547			Negarnaviricota	0.9989844	Polyploviricotina	0.9989844	Bunyaviricetes	0.99898404			Hareavirales	0.99898404			Nairoviridae	0.9989639			Orthonairovirus	0.99895185			Orthonairovirus erveense	0.90852803
ICTVTaxoChallenge_51646	Riboviria	1.0			Orthornavirae	1.0			Negarnaviricota	1.0	Polyploviricotina	1.0	Bunyaviricetes	1.0			Elliovirales	1.0			Peribunyaviridae	0.9999974			Orthobunyavirus	0.9999974			Orthobunyavirus witwatersrandense	0.39392492
ICTVTaxoChallenge_516465	Duplodnaviria	1.0			Heunggongvirae	1.0			Uroviricota	1.0			Caudoviricetes	1.0											Nonanavirus	0.99114424			Nonanavirus nv9NA	0.87100196
ICTVTaxoChallenge_516512	Varidnaviria	1.0			Bamfordvirae	1.0			Preplasmiviricota	1.0			Tectiliviricetes	0.99999404			Coyopavirales	0.99993896			Chaacviridae	0.99993896			Homochaacvirus	0.6875995			Homochaacvirus pescaderoense	0.60388565
ICTVTaxoChallenge_516515																					Anelloviridae	0.71661633			Gyrovirus	0.70703304			Gyrovirus fulgla1	0.42609358
ICTVTaxoChallenge_516526	Duplodnaviria	0.99999994			Heunggongvirae	0.99999994			Uroviricota	0.99999994			Caudoviricetes	0.99999994							Straboviridae	0.9746511	Twarogvirinae	0.97464913	Lazarusvirus	0.97461534			Lazarusvirus kronadin	0.33776554
ICTVTaxoChallenge_516543	Riboviria	0.99999917			Orthornavirae	0.99999917			Pisuviricota	0.9999989			Pisoniviricetes	0.9999989			Picornavirales	0.9999989			Picornaviridae	0.99999034	Ensavirinae	0.9999894	Enterovirus	0.99998343			Enterovirus coxsackiepol	0.88925874
ICTVTaxoChallenge_516550	Duplodnaviria	1.0			Heunggongvirae	1.0			Uroviricota	1.0			Caudoviricetes	1.0							Straboviridae	0.9528976	Tevenvirinae	0.9514672	Winklervirus	0.52594405			Winklervirus chi14	0.3280544
ICTVTaxoChallenge_516571	Riboviria	1.0			Orthornavirae	1.0			Duplornaviricota	0.9999964			Resentoviricetes	0.9999964			Reovirales	0.9999964			Sedoreoviridae	0.9852634			Orbivirus	0.98455137			Orbivirus gammaequi	0.67751074
ICTVTaxoChallenge_516576	Riboviria	1.0			Orthornavirae	1.0			Kitrinoviricota	1.0			Tolucaviricetes	1.0			Tolivirales	1.0			Tombusviridae	1.0	Procedovirinae	1.0	Tralespevirus	0.92251664			Tralespevirus gompholobii	0.92249817
ICTVTaxoChallenge_516597	Adnaviria	1.0			Zilligvirae	1.0			Taleaviricota	1.0			Tokiviricetes	1.0			Ligamenvirales	1.0			Rudiviridae	0.9998			Hoswirudivirus	0.9997795			Hoswirudivirus pozzuoliense	0.9997794
ICTVTaxoChallenge_516600	Duplodnaviria	1.0			Heunggongvirae	1.0			Uroviricota	1.0			Caudoviricetes	1.0											Ceduovirus	0.99976474			Ceduovirus cv05802	0.98818064
ICTVTaxoChallenge_516601	Riboviria	1.0			Orthornavirae	1.0			Pisuviricota	1.0			Duplopiviricetes	1.0			Durnavirales	1.0			Partitiviridae	1.0			Betapartitivirus	0.99999976			Betapartitivirus septemheterobasidion	0.9419083
ICTVTaxoChallenge_51662	Duplodnaviria	0.98641413			Heunggongvirae	0.98641413			Uroviricota	0.98641413			Caudoviricetes	0.98641413											Zitchvirus	0.96471524			Zitchvirus verity	0.82596827
ICTVTaxoChallenge_516638	Monodnaviria	0.9927992820739746			Shotokuvirae	0.9927984476089478			Cressdnaviricota	0.9927018880844116			Arfiviricetes	0.9925217628479004			Baphyvirales	0.9917834997177124			Bacilladnaviridae	0.9917834997177124			Aberdnavirus	0.9809231758117676			Aberdnavirus waitai	0.9809232
ICTVTaxoChallenge_51665	Monodnaviria	1.0			Shotokuvirae	0.9999994			Cressdnaviricota	0.9999994			Repensiviricetes	0.9999994			Geplafuvirales	0.9999994			Geminiviridae	0.9999994			Mastrevirus	0.9999994			Mastrevirus saccharumegyptense	0.5484851
ICTVTaxoChallenge_516659	Riboviria	0.9998028874397278			Orthornavirae	0.9998028874397278			Lenarviricota	0.999768316745758			Leviviricetes	0.999768316745758			Norzivirales	0.9984531998634338			Solspiviridae	0.9702255129814148			Sexopuavirus	0.9634142518043518			Sexopuavirus agricola	0.96341425
ICTVTaxoChallenge_516686	Duplodnaviria	0.9958949089050292			Heunggongvirae	0.9958949089050292			Uroviricota	0.9958949089050292			Caudoviricetes	0.9958949089050292							Schitoviridae	0.9130380749702454	Demetervirinae	0.6508384943008423	Acanvirus	0.6258467435836792			Acanvirus Rheph16	0.19136497
ICTVTaxoChallenge_516690	Duplodnaviria	0.9999993			Heunggongvirae	0.9999993			Uroviricota	0.9999993			Caudoviricetes	0.9999993							Straboviridae	0.8739685	Tevenvirinae	0.8704199	Tequatrovirus	0.7312201			Tequatrovirus knp5	0.1081655
ICTVTaxoChallenge_516722	Riboviria	1.0			Orthornavirae	1.0			Lenarviricota	1.0			Leviviricetes	1.0			Timlovirales	1.0			Steitzviridae	1.0			Hodnevirus	0.9912174			Hodnevirus allochthonocola	0.037316523
ICTVTaxoChallenge_516726	Varidnaviria	0.999982			Bamfordvirae	0.999982			Nucleocytoviricota	0.999982			Pokkesviricetes	0.7603881			Chitovirales	0.7603881			Poxviridae	0.7603881	Entomopoxvirinae	0.75990963	Deltaentomopoxvirus	0.478171			Deltaentomopoxvirus msanguinipes	0.478171
ICTVTaxoChallenge_516742	Riboviria	1.0			Orthornavirae	0.9999944			Negarnaviricota	0.99845123	Polyploviricotina	0.99845123	Bunyaviricetes	0.99845123			Hareavirales	0.998451			Phenuiviridae	0.9978605			Phlebovirus	0.99785775			Phlebovirus cocleense	0.99268097
ICTVTaxoChallenge_516746	Duplodnaviria	1.0			Heunggongvirae	1.0			Uroviricota	1.0			Caudoviricetes	1.0											Sasvirus	0.9898634			Sasvirus BFK20	0.9898634
ICTVTaxoChallenge_516751	Duplodnaviria	0.9721574783325196			Heunggongvirae	0.9721574783325196			Uroviricota	0.9721562266349792			Caudoviricetes	0.9721562266349792							Autographiviridae	0.7462919354438782	Colwellvirinae	0.654400646686554	Murciavirus	0.5422916412353516			Murciavirus CPP1m	0.34658262
ICTVTaxoChallenge_516760	Riboviria	1.0			Orthornavirae	1.0			Duplornaviricota	0.9451243			Resentoviricetes	0.90007603			Reovirales	0.90007603			Spinareoviridae	0.8981549			Mycoreovirus	0.8907151			Mycoreovirus alcryphonectriae	0.73520195
ICTVTaxoChallenge_516784																					Anelloviridae	0.9955954			Gyrovirus	0.9868811			Gyrovirus phaco1	0.9346384
ICTVTaxoChallenge_516787	Varidnaviria	1.0			Bamfordvirae	1.0			Nucleocytoviricota	0.9999962			Megaviricetes	0.9999722			Algavirales	0.9999722			Phycodnaviridae	0.9999722			Coccolithovirus	0.57996726			Coccolithovirus huxleyi	0.57996726
ICTVTaxoChallenge_516791	Riboviria	1.0			Orthornavirae	1.0			Negarnaviricota	1.0	Polyploviricotina	1.0	Bunyaviricetes	0.99999976			Hareavirales	0.999246			Phenuiviridae	0.99922204			Goukovirus	0.8956191			Goukovirus yichangense	0.89524865
ICTVTaxoChallenge_516796	Duplodnaviria	0.9981217			Heunggongvirae	0.9981217			Uroviricota	0.9981217			Caudoviricetes	0.9981217									Eucampyvirinae	0.9981217	Fletchervirus	0.9981217			Fletchervirus CP81	0.9981174
ICTVTaxoChallenge_516800	Riboviria	1.0			Orthornavirae	1.0			Duplornaviricota	1.0			Chrymotiviricetes	1.0			Ghabrivirales	1.0	Alphatotivirineae	1.0	Pseudototiviridae	0.96068025			Victorivirus	0.9604286			Victorivirus jyukyu	0.51830137
ICTVTaxoChallenge_516877	Riboviria	1.0			Orthornavirae	1.0			Duplornaviricota	0.99992645			Resentoviricetes	0.99992645			Reovirales	0.99992645			Spinareoviridae	0.99992645			Orthoreovirus	0.999926			Orthoreovirus papionis	0.6080994
ICTVTaxoChallenge_516879	Monodnaviria	0.666272			Loebvirae	0.6652054			Hofneiviricota	0.6652054			Faserviricetes	0.6652054			Tubulavirales	0.6652054			Inoviridae	0.6650227			Infulavirus	0.6635439			Infulavirus If1	0.6635439
ICTVTaxoChallenge_516882	Varidnaviria	0.9999893			Bamfordvirae	0.9999893			Preplasmiviricota	0.9999893			Tectiliviricetes	0.9999893			Rowavirales	0.9999893			Adenoviridae	0.9999893			Mastadenovirus	0.96124566			Mastadenovirus magnauris	0.81952786
ICTVTaxoChallenge_51689	Riboviria	0.9999982118606568			Orthornavirae	0.9999982118606568			Lenarviricota	0.9999982118606568			Leviviricetes	0.9999982118606568			Timlovirales	0.9999969005584716			Steitzviridae	0.9999969005584716			Tikiyavirus	0.9998265504837036			Tikiyavirus solivicinum	0.9996599
ICTVTaxoChallenge_516902	Riboviria	0.9999944			Orthornavirae	0.9999944			Lenarviricota	0.9999944			Howeltoviricetes	0.99998593			Cryppavirales	0.99998593			Mitoviridae	0.99998593			Unuamitovirus	0.9993012			Unuamitovirus enmu2	0.50015974
ICTVTaxoChallenge_516940	Riboviria	1.0			Orthornavirae	1.0			Kitrinoviricota	0.9999945			Alsuviricetes	0.9999945			Martellivirales	0.9999883			Mayoviridae	0.7632493			Idaeovirus	0.7632249			Idaeovirus rubi	0.76195604
ICTVTaxoChallenge_516951	Riboviria	0.998772382736206			Orthornavirae	0.9987722635269164			Pisuviricota	0.8759786486625671			Pisoniviricetes	0.8715603351593018			Picornavirales	0.8663291335105896			Secoviridae	0.8290064334869385	Comovirinae	0.7455977201461792	Nepovirus	0.5733364820480347			Nepovirus arracaciae	0.2181882
ICTVTaxoChallenge_516955	Monodnaviria	0.64393			Shotokuvirae	0.64393			Cressdnaviricota	0.64393			Arfiviricetes	0.64392513			Mulpavirales	0.64391744			Anicreviridae	0.63590926			Kopavirus	0.54120004			Kopavirus kakawais	0.54120004
ICTVTaxoChallenge_516970	Duplodnaviria	0.99999297			Heunggongvirae	0.99999297			Uroviricota	0.99999297			Caudoviricetes	0.99999297									Dolichocephalovirinae	0.62900037	Bertelyvirus	0.585762			Bertelyvirus BL9	0.55846554
ICTVTaxoChallenge_516977	Riboviria	1.0			Orthornavirae	1.0			Duplornaviricota	0.9956727			Resentoviricetes	0.99566084			Reovirales	0.99566084			Spinareoviridae	0.95820516			Orthoreovirus	0.70886856			Orthoreovirus testudinis	0.6068219
ICTVTaxoChallenge_517013	Duplodnaviria	0.9998122			Heunggongvirae	0.9998122			Uroviricota	0.9998122			Caudoviricetes	0.9998122							Autographiviridae	0.9950174			Cheungvirus	0.72179			Cheungvirus NATL1A7	0.72179
ICTVTaxoChallenge_517017	Riboviria	1.0			Orthornavirae	1.0			Duplornaviricota	0.9997836			Resentoviricetes	0.9997836			Reovirales	0.9997836			Spinareoviridae	0.9997836			Aquareovirus	0.56857157			Aquareovirus scophthalmi	0.5678914
ICTVTaxoChallenge_517021	Riboviria	1.0			Orthornavirae	1.0			Pisuviricota	1.0			Pisoniviricetes	0.99239963			Sobelivirales	0.9923977			Solemoviridae	0.9923977			Polerovirus	0.99232745			Polerovirus AEYV	0.8484602
ICTVTaxoChallenge_517046	Monodnaviria	0.9985707998275756			Shotokuvirae	0.9985707998275756			Cressdnaviricota	0.9978196620941162			Repensiviricetes	0.9978078603744508			Geplafuvirales	0.9978078603744508			Geminiviridae	0.9978076219558716			Mastrevirus	0.9977062940597534			Mastrevirus flavi	0.93826365
ICTVTaxoChallenge_517064	Riboviria	1.0			Orthornavirae	1.0			Negarnaviricota	1.0	Polyploviricotina	1.0	Bunyaviricetes	1.0			Elliovirales	0.9605279			Fimoviridae	0.9486974			Emaravirus	0.9486974			Emaravirus visci	0.3128261
ICTVTaxoChallenge_517069	Riboviria	1.0			Orthornavirae	1.0			Negarnaviricota	1.0	Polyploviricotina	1.0	Bunyaviricetes	1.0			Elliovirales	1.0			Fimoviridae	0.9999999			Emaravirus	0.9999999			Emaravirus visci	0.9998591
ICTVTaxoChallenge_517085	Riboviria	1.0			Orthornavirae	1.0			Kitrinoviricota	0.99803895			Tolucaviricetes	0.99803895			Tolivirales	0.99803895			Tombusviridae	0.99803895	Calvusvirinae	0.9977975	Umbravirus	0.9977975			Umbravirus ethiopiaense	0.9930833
ICTVTaxoChallenge_517091	Riboviria	1.0			Orthornavirae	1.0			Negarnaviricota	1.0	Polyploviricotina	1.0	Bunyaviricetes	1.0			Hareavirales	0.9997913			Phenuiviridae	0.99979097			Phlebovirus	0.99977833			Phlebovirus chagresense	0.39963737
ICTVTaxoChallenge_517093	Riboviria	1.0			Orthornavirae	1.0			Kitrinoviricota	0.9677206			Alsuviricetes	0.95912254			Martellivirales	0.9507326			Bromoviridae	0.89133954			Bromovirus	0.8867974			Bromovirus BBMV	0.8865847
ICTVTaxoChallenge_5171	Duplodnaviria	1.0			Heunggongvirae	1.0			Uroviricota	1.0			Caudoviricetes	1.0							Straboviridae	0.9044661	Tevenvirinae	0.90436304	Moonvirus	0.88530684			Moonvirus cf1	0.34599796
ICTVTaxoChallenge_517120	Duplodnaviria	1.0			Heunggongvirae	1.0			Uroviricota	1.0			Caudoviricetes	1.0									Queuovirinae	0.88991106	Seuratvirus	0.88989854			Seuratvirus seurat	0.6035076
ICTVTaxoChallenge_517180	Monodnaviria	1.0			Shotokuvirae	1.0			Cossaviricota	1.0			Papovaviricetes	1.0			Zurhausenvirales	1.0			Papillomaviridae	1.0	Firstpapillomavirinae	1.0	Omikronpapillomavirus	0.9999275			Omikronpapillomavirus 1	0.9999275
ICTVTaxoChallenge_517216	Monodnaviria	0.9997218251228333			Shotokuvirae	0.9997218251228333			Cressdnaviricota	0.9995905160903932			Repensiviricetes	0.9995874166488647			Geplafuvirales	0.9995874166488647			Geminiviridae	0.9995850324630736			Begomovirus	0.9995847940444946			Begomovirus solanumrugosi	0.28242794
ICTVTaxoChallenge_517217	Monodnaviria	0.78099406			Shotokuvirae	0.78088987			Cressdnaviricota	0.78088987			Repensiviricetes	0.74795675			Geplafuvirales	0.74795675			Geminiviridae	0.74787474			Mastrevirus	0.72401536			Mastrevirus hordei	0.40588102
ICTVTaxoChallenge_517233	Duplodnaviria	1.0			Heunggongvirae	1.0			Uroviricota	1.0			Caudoviricetes	1.0							Peduoviridae	0.62804055			Tigrvirus	0.6124496			Tigrvirus phiE094	0.6124496
ICTVTaxoChallenge_517237	Duplodnaviria	1.0			Heunggongvirae	1.0			Uroviricota	1.0			Caudoviricetes	1.0									Gclasvirinae	0.99990857	Liefievirus	0.99990857			Mycobacterium virus Halo	0.9919987
ICTVTaxoChallenge_517259	Riboviria	1.0			Orthornavirae	1.0			Duplornaviricota	1.0			Chrymotiviricetes	1.0			Ghabrivirales	1.0	Alphatotivirineae	1.0	Chrysoviridae	1.0			Betachrysovirus	0.9996482			Betachrysovirus foxyspori	0.9996476
ICTVTaxoChallenge_51726																					Anelloviridae	0.9632883667945862			Aleptorquevirus	0.8911086916923523			Aleptorquevirus lepor1	0.89102435
ICTVTaxoChallenge_517273	Riboviria	1.0			Orthornavirae	1.0			Negarnaviricota	0.9999963	Haploviricotina	0.9999963	Monjiviricetes	0.9999963			Jingchuvirales	0.9340297			Chuviridae	0.7916859			Scarabeuvirus	0.79129976			Scarabeuvirus lishiense	0.7704908
ICTVTaxoChallenge_517275	Riboviria	0.999828577041626			Orthornavirae	0.9992651343345642			Negarnaviricota	0.9992385506629944	Haploviricotina	0.99919992685318	Monjiviricetes	0.99919992685318			Mononegavirales	0.9970499277114868			Rhabdoviridae	0.7523670196533203	Betarhabdovirinae	0.7522148489952087	Betanucleorhabdovirus	0.7111806273460388			Betanucleorhabdovirus loti	0.6528625
ICTVTaxoChallenge_517284	Duplodnaviria	1.0			Heunggongvirae	1.0			Uroviricota	1.0			Caudoviricetes	1.0											Marienburgvirus	0.5839409			Marienburgvirus BP4795	0.42374396
ICTVTaxoChallenge_517292	Monodnaviria	1.0			Trapavirae	0.9998535			Saleviricota	0.9998535			Huolimaviricetes	0.9998535			Haloruvirales	0.9998535			Pleolipoviridae	0.9998535			Alphapleolipovirus	0.9958209			Alphapleolipovirus italiense	0.99580985
ICTVTaxoChallenge_51730	Duplodnaviria	0.99738413			Heunggongvirae	0.99738413			Uroviricota	0.99738413			Caudoviricetes	0.99738413									Bclasvirinae	0.9832201	Pipefishvirus	0.9832119			Pipefishvirus gadjet	0.9832119
ICTVTaxoChallenge_517310	Riboviria	0.984720766544342			Orthornavirae	0.9794738292694092			Pisuviricota	0.9780386090278624			Pisoniviricetes	0.8973845839500427			Picornavirales	0.8849681615829468			Secoviridae	0.8756170868873596			Torradovirus	0.7608412504196167			Torradovirus cucurbitae	0.7367053
ICTVTaxoChallenge_517316	Monodnaviria	0.9999997615814208			Shotokuvirae	0.9999997615814208			Cressdnaviricota	0.9999997615814208			Repensiviricetes	0.9999994039535522			Geplafuvirales	0.9999994039535522			Genomoviridae	0.9999994039535522			Gemycircularvirus	0.9995706677436828			Gemycircularvirus bovas1	0.99892694
ICTVTaxoChallenge_517327	Duplodnaviria	1.0			Heunggongvirae	1.0			Uroviricota	1.0			Caudoviricetes	1.0							Autographiviridae	0.9999963	Studiervirinae	0.9999956	Teetrevirus	0.99979705			Teetrevirus SH1	0.19088002
ICTVTaxoChallenge_517343	Duplodnaviria	0.9999963			Heunggongvirae	0.9999963			Uroviricota	0.9999963			Caudoviricetes	0.9999963											Dhillonvirus	0.8365224			Dhillonvirus karlbarth	0.737508
ICTVTaxoChallenge_517359	Riboviria	1.0			Orthornavirae	1.0			Duplornaviricota	0.9999912			Resentoviricetes	0.9999912			Reovirales	0.9999912			Spinareoviridae	0.999311			Aquareovirus	0.999311			Aquareovirus salmonis	0.9993094
ICTVTaxoChallenge_517362	Riboviria	0.6910195			Orthornavirae	0.6909249			Pisuviricota	0.6909064			Duplopiviricetes	0.6909019			Durnavirales	0.6909019			Partitiviridae	0.6909019			Gammapartitivirus	0.6909019			Gammapartitivirus duodisculae	0.6767061
ICTVTaxoChallenge_517387	Riboviria	0.9999939			Orthornavirae	0.9999939			Negarnaviricota	0.9999939	Polyploviricotina	0.9999939	Bunyaviricetes	0.9999939			Elliovirales	0.5908663			Fimoviridae	0.59085727			Emaravirus	0.59085727			Emaravirus actinidiae	0.29456875
ICTVTaxoChallenge_517408	Riboviria	0.9999976			Orthornavirae	0.9999976			Lenarviricota	0.9999976			Leviviricetes	0.99970645			Timlovirales	0.6721277			Steitzviridae	0.6721277			Suhnsivirus	0.33100978			Suhnsivirus humadaptatum	0.30231044
ICTVTaxoChallenge_517439	Riboviria	0.9981829524040222			Orthornavirae	0.9981829524040222			Lenarviricota	0.9977135062217712			Leviviricetes	0.9977135062217712			Timlovirales	0.997436225414276			Steitzviridae	0.9972100257873536			Kinglevirus	0.9907728433609008			Kinglevirus lutadaptatum	0.99077284
ICTVTaxoChallenge_517491	Riboviria	1.0			Orthornavirae	1.0			Negarnaviricota	1.0	Polyploviricotina	1.0	Bunyaviricetes	1.0			Hareavirales	1.0			Phenuiviridae	1.0			Phlebovirus	0.92939246			Phlebovirus napoliense	0.7782385
ICTVTaxoChallenge_517503	Riboviria	0.999134600162506			Orthornavirae	0.9796513319015504			Negarnaviricota	0.9776127934455872	Polyploviricotina	0.967188596725464	Bunyaviricetes	0.967188596725464			Elliovirales	0.828946590423584			Tospoviridae	0.8197234272956848			Orthotospovirus	0.8197234272956848			Orthotospovirus phaseolinecrotessellati	0.31689095
ICTVTaxoChallenge_517518	Duplodnaviria	1.0			Heunggongvirae	1.0			Uroviricota	1.0			Caudoviricetes	1.0							Zobellviridae	0.99749017			Melvirus	0.99713725			Melvirus orientalis	0.8876164
ICTVTaxoChallenge_517519	Monodnaviria	1.0			Shotokuvirae	1.0			Cossaviricota	1.0			Papovaviricetes	1.0			Zurhausenvirales	1.0			Papillomaviridae	1.0	Firstpapillomavirinae	1.0	Gammapapillomavirus	0.99269074			Gammapapillomavirus 7	0.46265903
ICTVTaxoChallenge_517586	Riboviria	0.996525228023529			Orthornavirae	0.9965251088142396			Pisuviricota	0.996520459651947			Stelpaviricetes	0.9950560927391052			Patatavirales	0.9950560927391052			Potyviridae	0.9950560927391052			Potyvirus	0.9950550198554992			Potyvirus ranunculitenuis	0.9948951
ICTVTaxoChallenge_517610	Duplodnaviria	0.9999747			Heunggongvirae	0.9999747			Peploviricota	0.9999728			Herviviricetes	0.9999728			Herpesvirales	0.9999728			Orthoherpesviridae	0.9999727	Gammaherpesvirinae	0.9987632	Macavirus	0.99875546			Macavirus suidgamma3	0.9890252
ICTVTaxoChallenge_51764	Riboviria	1.0			Orthornavirae	1.0			Negarnaviricota	1.0	Polyploviricotina	1.0	Bunyaviricetes	1.0			Elliovirales	0.99996877			Fimoviridae	0.99996877			Emaravirus	0.99996877			Emaravirus cercidis	0.55283135
ICTVTaxoChallenge_517656	Monodnaviria	0.9883085489273072			Shotokuvirae	0.9883080720901488			Cossaviricota	0.9732703566551208			Quintoviricetes	0.9732702374458312			Piccovirales	0.9732702374458312			Parvoviridae	0.9732702374458312	Parvovirinae	0.9731847047805786	Dependoparvovirus	0.972518801689148			Dependoparvovirus rodent2	0.9227929
ICTVTaxoChallenge_517661	Monodnaviria	1.0			Shotokuvirae	1.0			Cressdnaviricota	1.0			Arfiviricetes	1.0			Mulpavirales	0.80722946			Anicreviridae	0.8022632			Kopavirus	0.58561444			Kopavirus kakawais	0.58561444
ICTVTaxoChallenge_517679	Riboviria	1.0			Orthornavirae	1.0			Pisuviricota	0.99995744							Yadokarivirales	0.9999056			Yadokariviridae	0.9999056			Alphayadokarivirus	0.99990535			Alphayadokarivirus rokubani	0.9986994
ICTVTaxoChallenge_517686	Duplodnaviria	1.0			Heunggongvirae	1.0			Uroviricota	1.0			Caudoviricetes	1.0							Straboviridae	0.9488537	Tevenvirinae	0.94878006	Gaprivervirus	0.9486305			Gaprivervirus arezed	0.6417012
ICTVTaxoChallenge_517708	Duplodnaviria	1.0			Heunggongvirae	1.0			Uroviricota	1.0			Caudoviricetes	1.0							Autographiviridae	0.9993918	Studiervirinae	0.9993918	Ghunavirus	0.9993913			Ghunavirus 17A	0.9877763
ICTVTaxoChallenge_51771	Duplodnaviria	1.0			Heunggongvirae	1.0			Uroviricota	1.0			Caudoviricetes	1.0											Audreyjarvisvirus	0.99427384			Audreyjarvisvirus AM4	0.36796835
ICTVTaxoChallenge_517721	Riboviria	1.0			Orthornavirae	1.0			Lenarviricota	0.969044			Leviviricetes	0.969044			Timlovirales	0.8956404			Steitzviridae	0.8956404			Hodnevirus	0.89503455			Hodnevirus segetadaptatum	0.7791515
ICTVTaxoChallenge_517730	Duplodnaviria	1.0			Heunggongvirae	1.0			Uroviricota	1.0			Caudoviricetes	1.0											Skunavirus	0.9999933			Skunavirus sv155	0.581556
ICTVTaxoChallenge_517732	Duplodnaviria	1.0			Heunggongvirae	1.0			Uroviricota	1.0			Caudoviricetes	1.0											Pahexavirus	1.0			Pahexavirus PHL194M00	0.43359956
ICTVTaxoChallenge_517763																					Bartogtaviriformidae	0.5036569			Bartonegtaviriform	0.5036569			Bartonegtaviriform andersoni	0.5036569
ICTVTaxoChallenge_517768	Riboviria	0.9939810633659364			Pararnavirae	0.9865176677703856			Artverviricota	0.9865176677703856			Revtraviricetes	0.9865176677703856			Ortervirales	0.9865176677703856			Pseudoviridae	0.9797122478485109			Pseudovirus	0.9791417121887208			Pseudovirus cajani	0.9725929
ICTVTaxoChallenge_517790	Varidnaviria	0.93095684			Bamfordvirae	0.93095684			Preplasmiviricota	0.81591284			Tectiliviricetes	0.8148067			Rowavirales	0.46475345			Adenoviridae	0.46475345			Aviadenovirus	0.46475273			Aviadenovirus anatis	0.29649964
ICTVTaxoChallenge_51781	Duplodnaviria	1.0			Heunggongvirae	1.0			Uroviricota	1.0			Caudoviricetes	1.0											Skatevirus	0.7326923			Skatevirus VSt472	0.68354744
ICTVTaxoChallenge_517814	Riboviria	1.0			Orthornavirae	1.0			Negarnaviricota	0.9888271	Haploviricotina	0.9888271	Monjiviricetes	0.9888271			Mononegavirales	0.9888095			Mymonaviridae	0.9888095			Auricularimonavirus	0.714676			Auricularimonavirus auriculariae	0.71402293
ICTVTaxoChallenge_517836	Monodnaviria	1.0			Shotokuvirae	1.0			Cossaviricota	1.0			Quintoviricetes	1.0			Piccovirales	1.0			Parvoviridae	1.0	Hamaparvovirinae	0.99912435	Chaphamaparvovirus	0.99912435			Chaphamaparvovirus dasyurid1	0.9964957
ICTVTaxoChallenge_517837	Riboviria	1.0			Orthornavirae	1.0			Negarnaviricota	1.0	Polyploviricotina	1.0	Bunyaviricetes	1.0			Elliovirales	1.0			Fimoviridae	0.9964019			Emaravirus	0.9964019			Emaravirus parkinsoniae	0.45185784
ICTVTaxoChallenge_517873	Monodnaviria	0.999865472316742			Shotokuvirae	0.999865472316742			Cossaviricota	0.999865472316742			Papovaviricetes	0.9998357892036438			Zurhausenvirales	0.9998355507850648			Papillomaviridae	0.9998355507850648	Firstpapillomavirinae	0.9998355507850648	Kappapapillomavirus	0.9821441769599916			Kappapapillomavirus 1	0.88364613
ICTVTaxoChallenge_517883	Monodnaviria	0.52447414			Shotokuvirae	0.52447414			Cressdnaviricota	0.52447414			Repensiviricetes	0.51929855			Geplafuvirales	0.51929855			Geminiviridae	0.46797225			Maldovirus	0.35736194			Maldovirus mali	0.3026432
ICTVTaxoChallenge_517929	Duplodnaviria	0.9998645186424256			Heunggongvirae	0.9998645186424256			Uroviricota	0.9998627305030824			Caudoviricetes	0.9998627305030824											Fromanvirus	0.2216278463602066			Fromanvirus saintus	0.03871273
ICTVTaxoChallenge_517932	Riboviria	1.0			Orthornavirae	1.0			Duplornaviricota	1.0			Resentoviricetes	1.0			Reovirales	1.0			Sedoreoviridae	1.0			Rotavirus	0.9999509			Rotavirus deltagastroenteritidis	0.99156326
ICTVTaxoChallenge_517944	Riboviria	1.0			Orthornavirae	1.0			Duplornaviricota	0.9997681			Resentoviricetes	0.9997681			Reovirales	0.9997681			Sedoreoviridae	0.9997681			Orbivirus	0.990925			Orbivirus orungoense	0.9896396
ICTVTaxoChallenge_517957	Riboviria	1.0			Orthornavirae	1.0			Negarnaviricota	1.0	Haploviricotina	1.0	Monjiviricetes	1.0			Mononegavirales	1.0			Rhabdoviridae	0.9999999	Alpharhabdovirinae	0.9999999	Almendravirus	0.91303384			Almendravirus balsa	0.7244346
ICTVTaxoChallenge_517959	Monodnaviria	0.9999969			Shotokuvirae	0.9999969			Cressdnaviricota	0.9999969			Arfiviricetes	0.9999969			Rivendellvirales	0.9977451			Naryaviridae	0.9977451			Mirkivirus	0.83886737			Mirkivirus athela	0.83886737
ICTVTaxoChallenge_517986	Riboviria	0.9997438788414			Orthornavirae	0.9995980262756348			Kitrinoviricota	0.995298445224762			Alsuviricetes	0.995298445224762			Tymovirales	0.9907776713371276			Betaflexiviridae	0.9907776713371276	Trivirinae	0.990195631980896	Chordovirus	0.9806777238845824			Chordovirus unicarotae	0.9321611
ICTVTaxoChallenge_517991	Riboviria	0.96068907			Orthornavirae	0.96068907			Negarnaviricota	0.96068907	Polyploviricotina	0.96068907	Bunyaviricetes	0.96068907			Elliovirales	0.96068907			Fimoviridae	0.96068907			Emaravirus	0.96068907			Emaravirus cercidis	0.8923675
ICTVTaxoChallenge_517995	Duplodnaviria	0.99999845			Heunggongvirae	0.99999845			Uroviricota	0.99999845			Caudoviricetes	0.99999845							Toyamaviridae	0.9985605			Ushigomevirus	0.99522126			Ushigomevirus gakusyuin	0.99522126
ICTVTaxoChallenge_517998	Duplodnaviria	1.0			Heunggongvirae	1.0			Peploviricota	1.0			Herviviricetes	1.0			Herpesvirales	1.0			Orthoherpesviridae	1.0	Alphaherpesvirinae	0.9999958	Simplexvirus	0.9998877			Simplexvirus leporidalpha4	0.9998146
ICTVTaxoChallenge_518007	Riboviria	0.9999865			Orthornavirae	0.9999865			Negarnaviricota	0.9999865	Polyploviricotina	0.9999865	Bunyaviricetes	0.9999865			Elliovirales	0.9999865			Peribunyaviridae	0.9999857			Orthobunyavirus	0.9999857			Orthobunyavirus mahoganyense	0.19148919
ICTVTaxoChallenge_518008	Riboviria	0.9999823570251464			Orthornavirae	0.9999821186065674			Pisuviricota	0.9982613921165466			Stelpaviricetes	0.9980969429016112			Patatavirales	0.9980969429016112			Potyviridae	0.9980969429016112			Potyvirus	0.9977872371673584			Potyvirus yituberosi	0.99709976
ICTVTaxoChallenge_518012	Duplodnaviria	0.9999999			Heunggongvirae	0.9999999			Uroviricota	0.9999999			Caudoviricetes	0.9999999											Junavirus	0.2109525			Junavirus PL1	0.20936044
ICTVTaxoChallenge_518019	Monodnaviria	0.999858260154724			Shotokuvirae	0.9998425245285034			Cressdnaviricota	0.9998397827148438			Arfiviricetes	0.9998350143432616			Recrevirales	0.9997490644454956			Redondoviridae	0.9997490644454956			Torbevirus	0.9997490644454956			Torbevirus brisa	0.9903039
ICTVTaxoChallenge_518023	Duplodnaviria	1.0			Heunggongvirae	1.0			Uroviricota	1.0			Caudoviricetes	1.0							Mesyanzhinovviridae	0.9999992	Bradleyvirinae	0.9999992	Pamexvirus	0.9466535			Pamexvirus PaMx28	0.94664395
ICTVTaxoChallenge_518029	Riboviria	1.0			Orthornavirae	1.0			Negarnaviricota	1.0	Polyploviricotina	1.0	Bunyaviricetes	1.0			Elliovirales	1.0			Fimoviridae	0.59861594			Emaravirus	0.59861594			Emaravirus syringae	0.30943486
ICTVTaxoChallenge_518048	Monodnaviria	1.0			Shotokuvirae	1.0			Cressdnaviricota	1.0			Arfiviricetes	0.9999994			Jormunvirales	0.9675953			Draupnirviridae	0.9675953			Funestivirus	0.6455926			Funestivirus anlentse	0.55913186
ICTVTaxoChallenge_518052	Duplodnaviria	1.0			Heunggongvirae	1.0			Uroviricota	1.0			Caudoviricetes	1.0									Kutznervirinae	0.99991703	Quhwahvirus	0.9999168			Quhwahvirus noodelyboi	0.66582817
ICTVTaxoChallenge_518067	Monodnaviria	1.0			Shotokuvirae	1.0			Cressdnaviricota	1.0			Repensiviricetes	1.0			Geplafuvirales	1.0			Geminiviridae	1.0			Begomovirus	1.0			Begomovirus solanumflavusguangdongense	0.93968254
ICTVTaxoChallenge_518074	Monodnaviria	1.0			Shotokuvirae	1.0			Cressdnaviricota	1.0			Repensiviricetes	1.0			Geplafuvirales	1.0			Geminiviridae	1.0			Becurtovirus	0.98764485			Becurtovirus exomis	0.98764485
ICTVTaxoChallenge_518090	Duplodnaviria	0.9993542432785034			Heunggongvirae	0.9993542432785034			Uroviricota	0.9993491172790528			Caudoviricetes	0.9993491172790528									Queuovirinae	0.5014911890029907	Nonagvirus	0.496375560760498			Nonagvirus JenK1	0.12351862
ICTVTaxoChallenge_518094	Duplodnaviria	1.0			Heunggongvirae	1.0			Uroviricota	1.0			Caudoviricetes	1.0							Autographiviridae	0.99968195	Okabevirinae	0.9623418	Ampunavirus	0.9207099			Ampunavirus RSPI1	0.92070806
ICTVTaxoChallenge_5181	Monodnaviria	1.0			Shotokuvirae	1.0			Cossaviricota	1.0			Quintoviricetes	1.0			Piccovirales	1.0			Parvoviridae	1.0	Hamaparvovirinae	1.0	Chaphamaparvovirus	1.0			Chaphamaparvovirus anseriform4	0.9845018
ICTVTaxoChallenge_518109	Duplodnaviria	1.0			Heunggongvirae	1.0			Uroviricota	1.0			Caudoviricetes	1.0							Herelleviridae	0.6404951			Mooreparkvirus	0.64016056			Mooreparkvirus Lb3381	0.64016056
ICTVTaxoChallenge_518124	Duplodnaviria	1.0			Heunggongvirae	1.0			Uroviricota	1.0			Caudoviricetes	1.0									Pclasvirinae	0.9332513	Fishburnevirus	0.9332513			Fishburnevirus ksquared	0.9329415
ICTVTaxoChallenge_518133	Riboviria	1.0			Orthornavirae	1.0			Pisuviricota	1.0			Stelpaviricetes	0.9999379			Patatavirales	0.9999379			Potyviridae	0.9999379			Potyvirus	0.99198973			Potyvirus batataplumei	0.16187954
ICTVTaxoChallenge_518145	Varidnaviria	0.99999654			Bamfordvirae	0.99999654			Preplasmiviricota	0.99999654			Tectiliviricetes	0.99999654			Rowavirales	0.99999654			Adenoviridae	0.99999654			Aviadenovirus	0.99999654			Aviadenovirus quintum	0.6464444
ICTVTaxoChallenge_518184	Monodnaviria	0.9933548			Shotokuvirae	0.9933548			Cressdnaviricota	0.9933548			Arfiviricetes	0.9931237			Mulpavirales	0.9931237			Nanoviridae	0.99312335			Nanovirus	0.99312335			Nanovirus flavipisi	0.5153607
ICTVTaxoChallenge_518190	Riboviria	1.0			Orthornavirae	1.0			Negarnaviricota	0.9938544	Polyploviricotina	0.9938544	Insthoviricetes	0.9938544			Articulavirales	0.9938544			Orthomyxoviridae	0.9938544			Sardinovirus	0.83560735			Sardinovirus pilchardi	0.83560735
ICTVTaxoChallenge_518209	Riboviria	1.0			Orthornavirae	0.99999964			Pisuviricota	0.8758666											Hadakaviridae	0.8750991			Hadakavirus	0.8750991			Hadakavirus nanga	0.8750991
ICTVTaxoChallenge_518220	Duplodnaviria	0.99961275			Heunggongvirae	0.99961275			Uroviricota	0.99961275			Caudoviricetes	0.99961275									Vequintavirinae	0.40278706	Mydovirus	0.40278706			Mydovirus BIS47	0.4027064
ICTVTaxoChallenge_518222	Duplodnaviria	0.9629138708114624			Heunggongvirae	0.9629138708114624			Uroviricota	0.9624127745628356			Caudoviricetes	0.9624127745628356									Stephanstirmvirinae	0.6229346394538879	Phapecoctavirus	0.6023709177970886			Phapecoctavirus anhysbys	0.108807
ICTVTaxoChallenge_518270	Duplodnaviria	0.998522			Heunggongvirae	0.998522			Uroviricota	0.998522			Caudoviricetes	0.998522							Autographiviridae	0.99847543			Kelmasvirus	0.9431983			Kelmasvirus RSB2	0.9431983
ICTVTaxoChallenge_518285	Riboviria	1.0			Orthornavirae	1.0			Duplornaviricota	0.56123155			Vidaverviricetes	0.49878448			Mindivirales	0.49878448			Cystoviridae	0.49878448			Cystovirus	0.49878448			Cystovirus phi13	0.3515573
ICTVTaxoChallenge_518308	Monodnaviria	1.0			Shotokuvirae	1.0			Cressdnaviricota	1.0			Repensiviricetes	1.0			Geplafuvirales	1.0			Geminiviridae	1.0			Begomovirus	1.0			Begomovirus abutilonbrazilense	0.6677289
ICTVTaxoChallenge_518387	Varidnaviria	0.999964			Bamfordvirae	0.999964			Nucleocytoviricota	0.99810165			Megaviricetes	0.5451636							Mamonoviridae	0.5451636			Medusavirus	0.5451636			Medusavirus medusae	0.5451636
ICTVTaxoChallenge_518413	Monodnaviria	0.984929382801056			Shotokuvirae	0.9849193096160888			Cressdnaviricota	0.9849191904067992			Arfiviricetes	0.9825863242149352			Mulpavirales	0.9610875844955444			Nanoviridae	0.9609953761100768			Nanovirus	0.9600791931152344			Nanovirus necroflaviviciae	0.9325478
ICTVTaxoChallenge_518420	Riboviria	1.0			Orthornavirae	1.0			Kitrinoviricota	0.99996626			Tolucaviricetes	0.9952945			Tolivirales	0.9952945			Tombusviridae	0.88626146	Calvusvirinae	0.88626146	Umbravirus	0.88626146			Umbravirus papaveri	0.8625545
ICTVTaxoChallenge_518441	Riboviria	1.0			Orthornavirae	1.0			Duplornaviricota	1.0			Resentoviricetes	1.0			Reovirales	1.0			Sedoreoviridae	1.0			Orbivirus	1.0			Orbivirus umatillaense	0.77183294
ICTVTaxoChallenge_51845	Duplodnaviria	1.0			Heunggongvirae	1.0			Uroviricota	1.0			Caudoviricetes	1.0									Bclasvirinae	0.87870145	Pegunavirus	0.87870145			Pegunavirus osmaximus	0.8083439
ICTVTaxoChallenge_518458	Duplodnaviria	1.0			Heunggongvirae	1.0			Uroviricota	1.0			Caudoviricetes	1.0							Grimontviridae	0.78261524			Moazamivirus	0.78224415			Moazamivirus SE131	0.7822415
ICTVTaxoChallenge_518464	Riboviria	1.0			Orthornavirae	1.0			Kitrinoviricota	1.0			Alsuviricetes	1.0			Martellivirales	1.0			Closteroviridae	1.0			Crinivirus	0.999995			Crinivirus diodiae	0.49870628
ICTVTaxoChallenge_518465	Riboviria	1.0			Orthornavirae	1.0			Kitrinoviricota	1.0			Alsuviricetes	1.0			Tymovirales	1.0			Betaflexiviridae	1.0	Quinvirinae	1.0	Robigovirus	0.9534256			Robigovirus viridiavii	0.873762
ICTVTaxoChallenge_518477	Riboviria	1.0			Orthornavirae	1.0			Pisuviricota	0.97887725			Duplopiviricetes	0.93944037			Durnavirales	0.93944037			Curvulaviridae	0.82749844			Orthocurvulavirus	0.82749844			Orthocurvulavirus rufi	0.67108583
ICTVTaxoChallenge_518480	Monodnaviria	0.9995153			Shotokuvirae	0.9995153			Cressdnaviricota	0.9995153			Arfiviricetes	0.9995153			Jormunvirales	0.86369795			Draupnirviridae	0.86369795			Armipotenivirus	0.45584187			Armipotenivirus tanscopis	0.45584187
ICTVTaxoChallenge_5185	Adnaviria	1.0			Zilligvirae	1.0			Taleaviricota	1.0			Tokiviricetes	1.0			Ligamenvirales	1.0			Rudiviridae	0.9999044			Usarudivirus	0.9999038			Usarudivirus caloris	0.7295736
ICTVTaxoChallenge_518517	Duplodnaviria	1.0			Heunggongvirae	1.0			Uroviricota	1.0			Caudoviricetes	1.0									Pclasvirinae	0.9997471	Fishburnevirus	0.9997471			Fishburnevirus shipwreck	0.9400574
ICTVTaxoChallenge_518536	Riboviria	1.0			Orthornavirae	1.0			Lenarviricota	1.0			Leviviricetes	1.0			Timlovirales	1.0			Steitzviridae	1.0			Lohwivirus	0.70852214			Lohwivirus edaphohabitans	0.44915193
ICTVTaxoChallenge_518547	Riboviria	0.99999964			Orthornavirae	0.99999964			Duplornaviricota	0.9997825			Resentoviricetes	0.9997825			Reovirales	0.9997825			Sedoreoviridae	0.9997825			Rotavirus	0.9997825			Rotavirus tritogastroenteritidis	0.999185
ICTVTaxoChallenge_518548	Duplodnaviria	0.99959856			Heunggongvirae	0.99959856			Uroviricota	0.99959856			Caudoviricetes	0.99959856											Krylovvirus	0.56517446			Krylovvirus tf	0.56517446
ICTVTaxoChallenge_51856	Duplodnaviria	0.9425109			Heunggongvirae	0.9425109			Uroviricota	0.9425109			Caudoviricetes	0.9425109									Skurskavirinae	0.4281302	Pakpunavirus	0.4281302			Pakpunavirus JG004	0.40429184
ICTVTaxoChallenge_518584	Riboviria	0.99801504611969			Orthornavirae	0.99801504611969			Lenarviricota	0.9980145692825316			Leviviricetes	0.9980144500732422			Timlovirales	0.9977982044219972			Steitzviridae	0.9977982044219972			Tikiyavirus	0.9767223000526428			Tikiyavirus chthonovivens	0.97424936
ICTVTaxoChallenge_518588																					Rhodogtaviriformidae	0.9774483			Rhodovulugtaviriform	0.9770759			Rhodovulugtaviriform kikuchii	0.9770759
ICTVTaxoChallenge_518605	Riboviria	1.0			Orthornavirae	1.0			Negarnaviricota	0.9999064	Haploviricotina	0.9999064	Monjiviricetes	0.9999064			Mononegavirales	0.9999064			Rhabdoviridae	0.9999064	Alpharhabdovirinae	0.9999064	Almendravirus	0.8417032			Almendravirus arboretum	0.83400756
ICTVTaxoChallenge_518614													Naldaviricetes	0.9982344			Lefavirales	0.9982344			Nudiviridae	0.9982344			Gammanudivirus	0.9982344			Gammanudivirus pemonodonis	0.99802214
ICTVTaxoChallenge_518637	Riboviria	1.0			Orthornavirae	1.0			Negarnaviricota	0.9960517	Haploviricotina	0.9960517	Monjiviricetes	0.9960517			Mononegavirales	0.9960503			Rhabdoviridae	0.9960503	Alpharhabdovirinae	0.9960502	Hapavirus	0.9957099			Hapavirus hartpark	0.9957069
ICTVTaxoChallenge_518689	Riboviria	1.0			Orthornavirae	1.0			Duplornaviricota	1.0			Resentoviricetes	1.0			Reovirales	1.0			Sedoreoviridae	0.93814886			Seadornavirus	0.9381481			Seadornavirus bannaense	0.86882293
ICTVTaxoChallenge_518695																					Alphasatellitidae	0.9995746	Nanoalphasatellitinae	0.9995745	Sophoyesatellite	0.93985146			Sophoyesatellite sophira	0.9395777
ICTVTaxoChallenge_51871	Monodnaviria	0.9726064205169678			Shotokuvirae	0.9726064205169678			Cossaviricota	0.9718528985977172			Papovaviricetes	0.938890278339386			Zurhausenvirales	0.9388884902000428			Papillomaviridae	0.9388884902000428	Firstpapillomavirinae	0.9388884902000428	Alphapapillomavirus	0.8981024026870728			Alphapapillomavirus 7	0.4777352
ICTVTaxoChallenge_518723	Riboviria	0.9999996423721312			Orthornavirae	0.9999996423721312			Pisuviricota	0.9999943971633912			Pisoniviricetes	0.9999943971633912			Picornavirales	0.9999943971633912			Picornaviridae	0.9999943971633912	Ensavirinae	0.9999943971633912	Enterovirus	0.9999942779541016			Enterovirus alpharhino	0.99975747
ICTVTaxoChallenge_518765	Duplodnaviria	0.996448814868927			Heunggongvirae	0.996448814868927			Uroviricota	0.9964286684989928			Caudoviricetes	0.9964286684989928									Vequintavirinae	0.5354719758033752	Vequintavirus	0.5155539512634277			Vequintavirus rV5ev146	0.046345036
ICTVTaxoChallenge_518771	Monodnaviria	0.9999998807907104			Shotokuvirae	0.9999998807907104			Cossaviricota	0.9999998807907104			Papovaviricetes	0.9999858140945436			Zurhausenvirales	0.9999855756759644			Papillomaviridae	0.9999855756759644	Firstpapillomavirinae	0.9999855756759644	Gammapapillomavirus	0.9948328137397766			Gammapapillomavirus 12	0.87872386
ICTVTaxoChallenge_518789	Duplodnaviria	0.9569169878959656			Heunggongvirae	0.9569169878959656			Uroviricota	0.956604540348053			Caudoviricetes	0.956604540348053							Aliceevansviridae	0.7023851871490479			Brussowvirus	0.3822736442089081			Brussowvirus CHPC952	0.04783723
ICTVTaxoChallenge_518809	Monodnaviria	0.955544114112854			Shotokuvirae	0.9555429816246032			Cressdnaviricota	0.9277859330177308			Repensiviricetes	0.6641737222671509			Geplafuvirales	0.6641737222671509			Genomoviridae	0.6137062907218933			Gemycircularvirus	0.5684884786605835			Gemycircularvirus aspar1	0.084677495
ICTVTaxoChallenge_51886	Riboviria	1.0			Orthornavirae	1.0			Negarnaviricota	1.0	Polyploviricotina	1.0	Bunyaviricetes	1.0			Hareavirales	1.0			Phenuiviridae	1.0			Phlebovirus	0.99999964			Phlebovirus gloriaense	0.9999938
ICTVTaxoChallenge_518864	Monodnaviria	0.99999475			Shotokuvirae	0.99999475			Cressdnaviricota	0.99999475			Arfiviricetes	0.99999475			Ringavirales	0.8553863			Pecoviridae	0.8553863			Intivirus	0.8328128			Intivirus surtixa	0.8259735
ICTVTaxoChallenge_518895	Duplodnaviria	1.0			Heunggongvirae	1.0			Uroviricota	1.0			Caudoviricetes	1.0							Herelleviridae	0.2430971	Bastillevirinae	0.23972717	Siophivirus	0.17214125			Siophivirus SIOphi	0.17214125
ICTVTaxoChallenge_518897	Riboviria	0.9934831261634828			Orthornavirae	0.9934828877449036			Lenarviricota	0.9735652208328248			Leviviricetes	0.9735652208328248			Norzivirales	0.970416247844696			Solspiviridae	0.9509314894676208			Etdyvivirus	0.9475759267807008			Etdyvivirus caenicola	0.9475759
ICTVTaxoChallenge_518909	Riboviria	0.990192174911499			Orthornavirae	0.9901795387268066			Kitrinoviricota	0.9671245813369752			Tolucaviricetes	0.9413384199142456			Tolivirales	0.9413384199142456			Tombusviridae	0.941338300704956	Procedovirinae	0.9413242936134338	Zeavirus	0.9373368620872498			Zeavirus zeae	0.93733686
ICTVTaxoChallenge_518937	Duplodnaviria	1.0			Heunggongvirae	1.0			Uroviricota	1.0			Caudoviricetes	1.0											Skunavirus	0.9999571			Skunavirus LP9207	0.8571361
ICTVTaxoChallenge_518957	Riboviria	0.99590802192688			Orthornavirae	0.9958873391151428			Pisuviricota	0.9937683343887328			Duplopiviricetes	0.9824466705322266			Durnavirales	0.9824466705322266			Partitiviridae	0.982443630695343			Betapartitivirus	0.9635924696922302			Betapartitivirus primulae	0.8274542
ICTVTaxoChallenge_518961	Riboviria	1.0			Orthornavirae	1.0			Negarnaviricota	0.9997913	Polyploviricotina	0.99858993	Insthoviricetes	0.7890163			Articulavirales	0.7890163			Amnoonviridae	0.7887351			Tilapinevirus	0.7887351			Tilapinevirus tilapiae	0.7887351
ICTVTaxoChallenge_518963	Riboviria	0.9999977946281432			Orthornavirae	0.9999966025352478			Negarnaviricota	0.9999027848243712	Polyploviricotina	0.9998489618301392	Bunyaviricetes	0.9998489618301392			Elliovirales	0.99983412027359			Peribunyaviridae	0.9951571226119996			Orthobunyavirus	0.9951346516609192			Orthobunyavirus sedlecense	0.97888017
ICTVTaxoChallenge_518970	Riboviria	1.0			Orthornavirae	1.0			Lenarviricota	1.0			Leviviricetes	1.0			Norzivirales	1.0			Solspiviridae	0.9959638			Whotchuvirus	0.8898834			Whotchuvirus faecenecus	0.8898834
ICTVTaxoChallenge_518973	Riboviria	1.0			Orthornavirae	1.0			Pisuviricota	1.0			Duplopiviricetes	1.0			Durnavirales	1.0			Partitiviridae	1.0			Betapartitivirus	0.8212824			Betapartitivirus atkinsonellae	0.79241335
ICTVTaxoChallenge_518996	Duplodnaviria	0.984241247177124			Heunggongvirae	0.984241247177124			Uroviricota	0.9840041399002076			Caudoviricetes	0.9840041399002076							Peduoviridae	0.883954644203186			Peduovirus	0.6646149158477783			Peduovirus SIAC10	0.24574867
ICTVTaxoChallenge_518998	Riboviria	1.0			Orthornavirae	1.0			Negarnaviricota	0.9999728	Polyploviricotina	0.9999728	Bunyaviricetes	0.99997246			Hareavirales	0.99997246			Phenuiviridae	0.9999541			Phasivirus	0.86964375			Phasivirus hubeiense	0.86502516
ICTVTaxoChallenge_519007	Monodnaviria	0.99927515			Trapavirae	0.9011935			Saleviricota	0.9011935			Huolimaviricetes	0.9011935			Haloruvirales	0.9011935			Pleolipoviridae	0.9011935			Betapleolipovirus	0.90118974			Betapleolipovirus halogeometrici	0.7180584
ICTVTaxoChallenge_519023	Duplodnaviria	0.99999285			Heunggongvirae	0.99999285			Uroviricota	0.99999285			Caudoviricetes	0.99999285											Bigmanorsvirus	0.5611057			Bigmanorsvirus bgmanors32	0.5611057
ICTVTaxoChallenge_519033	Duplodnaviria	0.99999416			Heunggongvirae	0.99999416			Uroviricota	0.99999416			Caudoviricetes	0.99999416									Ruthgordonvirinae	0.99970883	Tinalinvirus	0.9994239			Tinalinvirus tinalin	0.9994239
ICTVTaxoChallenge_519048	Riboviria	0.9993816614151			Orthornavirae	0.9993816614151			Lenarviricota	0.9993815422058104			Leviviricetes	0.9993813037872314			Timlovirales	0.9993677139282228			Steitzviridae	0.9993677139282228			Tikiyavirus	0.9919915795326232			Tikiyavirus geoenecus	0.98631054
ICTVTaxoChallenge_519052	Monodnaviria	1.0			Shotokuvirae	1.0			Cressdnaviricota	1.0			Repensiviricetes	1.0			Geplafuvirales	1.0			Geminiviridae	1.0			Begomovirus	1.0			Begomovirus solanumaustraliaense	0.9939897
ICTVTaxoChallenge_519053	Riboviria	1.0			Orthornavirae	1.0			Negarnaviricota	1.0	Polyploviricotina	1.0	Bunyaviricetes	1.0			Elliovirales	1.0			Peribunyaviridae	1.0			Orthobunyavirus	0.9999989			Orthobunyavirus baakalense	0.5375705
ICTVTaxoChallenge_519054	Riboviria	0.6636630296707153			Orthornavirae	0.6612095832824707			Duplornaviricota	0.6116623282432556			Resentoviricetes	0.6113828420639038			Reovirales	0.6113828420639038			Spinareoviridae	0.6103186011314392			Fijivirus	0.6010127663612366			Fijivirus cuartoense	0.15209003
ICTVTaxoChallenge_519076	Riboviria	1.0			Orthornavirae	1.0			Negarnaviricota	1.0	Polyploviricotina	1.0	Bunyaviricetes	1.0			Elliovirales	1.0			Peribunyaviridae	1.0			Orthobunyavirus	1.0			Orthobunyavirus nyandoense	0.97479147
ICTVTaxoChallenge_519082	Duplodnaviria	0.9900761			Heunggongvirae	0.9900761			Uroviricota	0.9900761			Caudoviricetes	0.9900761							Salasmaviridae	0.99005145			Bundooravirus	0.99004674			Bundooravirus PumA1	0.9900465
ICTVTaxoChallenge_519086	Monodnaviria	1.0			Loebvirae	0.9999839			Hofneiviricota	0.9999839			Faserviricetes	0.9999839			Tubulavirales	0.9999839			Inoviridae	0.9999732			Anademivirus	0.6052891			Anademivirus AFP	0.6052891
ICTVTaxoChallenge_519094	Riboviria	0.9991111159324646			Orthornavirae	0.999110996723175			Pisuviricota	0.9990723133087158			Pisoniviricetes	0.9988467693328856			Sobelivirales	0.998549222946167			Solemoviridae	0.998549222946167			Polerovirus	0.998458743095398			Polerovirus MAYMV	0.99775374
ICTVTaxoChallenge_519146	Varidnaviria	0.9993549			Bamfordvirae	0.9993549			Nucleocytoviricota	0.9992378			Megaviricetes	0.99923635			Pimascovirales	0.98920107			Iridoviridae	0.98920107	Alphairidovirinae	0.6510741	Lymphocystivirus	0.65082324			Lymphocystivirus paralichthys1	0.65061104
ICTVTaxoChallenge_519167																					Anelloviridae	0.99962723			Gyrovirus	0.99962115			Gyrovirus homsa3	0.7930956
ICTVTaxoChallenge_519210	Varidnaviria	0.9999992			Bamfordvirae	0.9999992			Nucleocytoviricota	0.9999992			Pokkesviricetes	0.9999992			Chitovirales	0.9999992			Poxviridae	0.9999992	Chordopoxvirinae	0.9999992	Orthopoxvirus	0.9999986			Orthopoxvirus cowpox	0.21756656
ICTVTaxoChallenge_519212	Varidnaviria	0.99999976			Bamfordvirae	0.99999976			Nucleocytoviricota	0.99999976			Megaviricetes	0.99990034			Imitervirales	0.9852679			Mimiviridae	0.9850132	Megamimivirinae	0.8338427	Moumouvirus	0.8338397			Moumouvirus goulettemassiliense	0.8111824
ICTVTaxoChallenge_519216	Riboviria	1.0			Orthornavirae	1.0			Kitrinoviricota	0.5101762			Alsuviricetes	0.5101762			Martellivirales	0.510172			Virgaviridae	0.50992244			Furovirus	0.5080188			Furovirus japonicum	0.34599644
ICTVTaxoChallenge_51922	Duplodnaviria	1.0			Heunggongvirae	1.0			Uroviricota	1.0			Caudoviricetes	1.0									Gracegardnervirinae	0.9999981	Cheoctovirus	0.9999981			Mycobacterium virus Shilan	0.18378407
ICTVTaxoChallenge_519289	Monodnaviria	1.0			Loebvirae	0.5557037			Hofneiviricota	0.5557037			Faserviricetes	0.5557037			Tubulavirales	0.5557037			Inoviridae	0.5554543			Anademivirus	0.5306265			Anademivirus AFP	0.5306265
ICTVTaxoChallenge_519308	Riboviria	0.9819599390029908			Pararnavirae	0.9813112616539			Artverviricota	0.9813112616539			Revtraviricetes	0.9813112616539			Ortervirales	0.9812018871307372			Retroviridae	0.9807149767875672	Orthoretrovirinae	0.9651955366134644	Gammaretrovirus	0.9617780447006226			Gammaretrovirus Kimursar	0.95043665
ICTVTaxoChallenge_519309	Monodnaviria	1.0			Shotokuvirae	1.0			Cressdnaviricota	1.0			Repensiviricetes	1.0			Geplafuvirales	1.0			Geminiviridae	1.0			Begomovirus	1.0			Begomovirus coheni	0.1681585
ICTVTaxoChallenge_519321	Duplodnaviria	1.0			Heunggongvirae	1.0			Uroviricota	1.0			Caudoviricetes	1.0							Aliceevansviridae	1.0			Moineauvirus	1.0			Moineauvirus SW8	0.16555358
ICTVTaxoChallenge_519323	Riboviria	1.0			Orthornavirae	1.0			Duplornaviricota	0.9999944			Resentoviricetes	0.9999944			Reovirales	0.9999944			Spinareoviridae	0.9912724			Orthoreovirus	0.99126685			Orthoreovirus mammalis	0.96996194
ICTVTaxoChallenge_519331	Monodnaviria	1.0			Shotokuvirae	1.0			Cressdnaviricota	1.0			Arfiviricetes	0.8840462			Mulpavirales	0.8840462			Metaxyviridae	0.8840461			Cofodevirus	0.8840461			Cofodevirus kokonas	0.8840461
ICTVTaxoChallenge_519352	Riboviria	1.0			Orthornavirae	1.0			Negarnaviricota	1.0	Polyploviricotina	1.0	Bunyaviricetes	1.0			Elliovirales	1.0			Fimoviridae	0.99996185			Emaravirus	0.99996185			Emaravirus vitis	0.9153719
ICTVTaxoChallenge_519354	Monodnaviria	1.0			Shotokuvirae	1.0			Cossaviricota	1.0			Papovaviricetes	1.0			Zurhausenvirales	1.0			Papillomaviridae	1.0	Firstpapillomavirinae	1.0	Gammapapillomavirus	1.0			Gammapapillomavirus 7	0.81148136
ICTVTaxoChallenge_519370	Riboviria	0.8477030992507935			Orthornavirae	0.8453114628791809			Negarnaviricota	0.8448105454444885	Polyploviricotina	0.8363415598869324	Insthoviricetes	0.8231058716773987			Articulavirales	0.8231058716773987			Orthomyxoviridae	0.8228859305381775			Isavirus	0.7113084197044373			Isavirus salaris	0.7113084
ICTVTaxoChallenge_519437	Riboviria	0.9993035793304444			Orthornavirae	0.9984384179115297			Pisuviricota	0.5186864733695984			Pisoniviricetes	0.5186859369277954			Picornavirales	0.5185362100601196			Picornaviridae	0.5184888243675232	Kodimesavirinae	0.5184744596481323	Kobuvirus	0.5180392861366272			Kobuvirus aichi	0.5023599
ICTVTaxoChallenge_519448	Duplodnaviria	0.99995327			Heunggongvirae	0.99995327			Uroviricota	0.99995327			Caudoviricetes	0.99995327									Kantovirinae	0.4600845	Beograduvirus	0.45903435			Beograduvirus Xaf18	0.32181624
ICTVTaxoChallenge_519460	Duplodnaviria	0.8650891			Heunggongvirae	0.8650891			Uroviricota	0.8650891			Caudoviricetes	0.8650891											Doucettevirus	0.63853395			Doucettevirus doucette	0.61618584
ICTVTaxoChallenge_519480	Duplodnaviria	1.0			Heunggongvirae	1.0			Uroviricota	1.0			Caudoviricetes	1.0							Straboviridae	0.9809404			Pseudotevenvirus	0.6122567			Pseudotevenvirus imecf2	0.48709193
ICTVTaxoChallenge_519481	Riboviria	1.0			Orthornavirae	1.0			Negarnaviricota	1.0	Polyploviricotina	1.0	Bunyaviricetes	1.0			Elliovirales	0.9938792			Hantaviridae	0.9938787	Mammantavirinae	0.9934832	Orthohantavirus	0.9917009			Orthohantavirus bayoui	0.82761097
ICTVTaxoChallenge_519523	Riboviria	1.0			Orthornavirae	1.0			Lenarviricota	0.7685599			Leviviricetes	0.7685599			Timlovirales	0.7685599			Blumeviridae	0.7685594			Pacehavirus	0.7640011			Pacehavirus pelovicinum	0.7611085
ICTVTaxoChallenge_519537	Riboviria	0.9986943602561952			Orthornavirae	0.9986900687217712			Pisuviricota	0.9899446368217468			Pisoniviricetes	0.98605877161026			Picornavirales	0.9833903908729552			Picornaviridae	0.9649162292480468	Heptrevirinae	0.9295657873153688	Tremovirus	0.9272403120994568			Tremovirus beturtli	0.9272283
ICTVTaxoChallenge_519539	Riboviria	1.0			Orthornavirae	1.0			Lenarviricota	1.0			Leviviricetes	1.0			Timlovirales	1.0			Steitzviridae	1.0			Pirifovirus	0.9076249			Pirifovirus geocola	0.37499464
ICTVTaxoChallenge_519547	Riboviria	1.0			Orthornavirae	1.0			Negarnaviricota	1.0	Polyploviricotina	1.0	Bunyaviricetes	1.0			Hareavirales	0.9999969			Phenuiviridae	0.9999969			Horwuvirus	0.9424259			Horwuvirus wuhanense	0.50014037
ICTVTaxoChallenge_519562	Riboviria	0.80924463			Orthornavirae	0.5720999			Duplornaviricota	0.5720931			Resentoviricetes	0.5720931			Reovirales	0.5720931			Sedoreoviridae	0.5720931			Seadornavirus	0.45131844			Seadornavirus kadipiroense	0.44974798
ICTVTaxoChallenge_519574	Monodnaviria	1.0			Shotokuvirae	1.0			Cressdnaviricota	1.0			Repensiviricetes	0.9999957			Geplafuvirales	0.9999957			Geminiviridae	0.9999957			Begomovirus	0.9999957			Begomovirus solanumdelhiense	0.862431
ICTVTaxoChallenge_51958	Riboviria	1.0			Orthornavirae	0.99999976			Duplornaviricota	0.99999976			Resentoviricetes	0.99999976			Reovirales	0.99999976			Sedoreoviridae	0.99393207			Rotavirus	0.9469749			Rotavirus gammagastroenteritidis	0.8741516
ICTVTaxoChallenge_519597	Duplodnaviria	0.9913578			Heunggongvirae	0.9913578			Uroviricota	0.9913578			Caudoviricetes	0.9913578											Macdonaldcampvirus	0.31784073			Macdonaldcampvirus ViIIE1	0.31775713
ICTVTaxoChallenge_519602	Monodnaviria	1.0			Shotokuvirae	1.0			Cressdnaviricota	1.0			Arfiviricetes	0.9999999			Mulpavirales	0.9999999			Nanoviridae	0.9999999			Nanovirus	0.9999999			Nanovirus necropisi	0.9896997
ICTVTaxoChallenge_519605	Riboviria	1.0			Orthornavirae	1.0			Duplornaviricota	0.9977053			Resentoviricetes	0.9977053			Reovirales	0.9977053			Sedoreoviridae	0.7296894			Orbivirus	0.7096967			Orbivirus yunnanense	0.70968926
ICTVTaxoChallenge_519608	Monodnaviria	1.0			Shotokuvirae	1.0			Cressdnaviricota	1.0			Arfiviricetes	1.0			Cremevirales	1.0			Smacoviridae	1.0			Porprismacovirus	0.9995054			Porprismacovirus envor2	0.64374745
ICTVTaxoChallenge_519675	Varidnaviria	0.9999995			Bamfordvirae	0.9999995			Nucleocytoviricota	0.9999995			Megaviricetes	0.8306463			Imitervirales	0.7979192			Schizomimiviridae	0.67791			Kratosvirus	0.6775981			Kratosvirus quantuckense	0.6775981
ICTVTaxoChallenge_51969	Duplodnaviria	1.0			Heunggongvirae	1.0			Uroviricota	1.0			Caudoviricetes	1.0									Nclasvirinae	0.6317432	Charlievirus	0.6317432			Charlievirus butters	0.43412498
ICTVTaxoChallenge_519704	Duplodnaviria	1.0			Heunggongvirae	1.0			Uroviricota	1.0			Caudoviricetes	1.0									Azeevirinae	0.99998164	Yangvirus	0.99998164			Yangvirus kaylissa	0.9955575
ICTVTaxoChallenge_519764	Duplodnaviria	0.99997354			Heunggongvirae	0.99997354			Uroviricota	0.99997354			Caudoviricetes	0.99997354							Herelleviridae	0.8658556	Twortvirinae	0.84499377	Kayvirus	0.84499377			Kayvirus G1	0.8437565
ICTVTaxoChallenge_51977	Riboviria	1.0			Orthornavirae	1.0			Negarnaviricota	0.79045564	Polyploviricotina	0.79045564	Insthoviricetes	0.7383324			Articulavirales	0.7383324			Amnoonviridae	0.7381485			Tilapinevirus	0.7381485			Tilapinevirus tilapiae	0.7381485
ICTVTaxoChallenge_519806	Riboviria	1.0			Orthornavirae	1.0			Kitrinoviricota	0.9852697			Tolucaviricetes	0.9852661			Tolivirales	0.9852661			Tombusviridae	0.98526514	Regressovirinae	0.9850931	Dianthovirus	0.9850931			Dianthovirus meliloti	0.9720954
ICTVTaxoChallenge_519807	Riboviria	1.0			Orthornavirae	1.0			Negarnaviricota	0.98982084	Polyploviricotina	0.9896053	Bunyaviricetes	0.8894784			Hareavirales	0.88947284			Phenuiviridae	0.8894603			Tenuivirus	0.8892214			Tenuivirus oryzabrevis	0.85827744
ICTVTaxoChallenge_519810	Duplodnaviria	0.9975048			Heunggongvirae	0.9975048			Uroviricota	0.9975048			Caudoviricetes	0.9975048											Skunavirus	0.98382115			Skunavirus sv42	0.28070927
ICTVTaxoChallenge_519817	Duplodnaviria	1.0			Heunggongvirae	1.0			Uroviricota	1.0			Caudoviricetes	1.0							Grimontviridae	0.98594254			Privateervirus	0.98594254			Privateervirus 3H1020	0.9855929
ICTVTaxoChallenge_51982	Riboviria	1.0			Orthornavirae	1.0			Kitrinoviricota	1.0			Alsuviricetes	1.0			Martellivirales	1.0			Kitaviridae	1.0			Cilevirus	1.0			Cilevirus passiflorae	0.9060526
ICTVTaxoChallenge_519833	Riboviria	1.0			Orthornavirae	1.0			Negarnaviricota	1.0	Polyploviricotina	1.0	Insthoviricetes	0.9999548			Articulavirales	0.9999548			Orthomyxoviridae	0.9999548			Mykissvirus	0.96152467			Mykissvirus tructae	0.96152467
ICTVTaxoChallenge_519858	Riboviria	1.0			Pararnavirae	1.0			Artverviricota	1.0			Revtraviricetes	1.0			Ortervirales	1.0			Caulimoviridae	1.0			Badnavirus	0.99999523			Badnavirus betadioscoreae	0.9618576
ICTVTaxoChallenge_519871	Riboviria	1.0			Orthornavirae	0.99990726			Pisuviricota	0.99974024			Pisoniviricetes	0.99974024			Nidovirales	0.83710146	Tornidovirineae	0.83710146	Tobaniviridae	0.83710146	Serpentovirinae	0.83710146	Lyctovirus	0.8352352	Rebatovirus	0.8352352	Lyctovirus lycodontis	0.8352352
ICTVTaxoChallenge_519885	Monodnaviria	1.0			Shotokuvirae	1.0			Cressdnaviricota	1.0			Repensiviricetes	1.0			Geplafuvirales	1.0			Geminiviridae	1.0			Begomovirus	1.0			Begomovirus costai	0.15757696
ICTVTaxoChallenge_519911	Monodnaviria	1.0			Shotokuvirae	1.0			Cossaviricota	1.0			Quintoviricetes	1.0			Piccovirales	1.0			Parvoviridae	1.0	Parvovirinae	1.0	Bocaparvovirus	0.999998			Bocaparvovirus lagomorph1	0.8356886
ICTVTaxoChallenge_519932	Duplodnaviria	1.0			Heunggongvirae	1.0			Uroviricota	1.0			Caudoviricetes	1.0							Autographiviridae	0.9999993	Studiervirinae	0.9999956	Przondovirus	0.9985612			Przondovirus kpssk3	0.5332217
ICTVTaxoChallenge_519933	Varidnaviria	0.9744560718536376			Bamfordvirae	0.9744560718536376			Nucleocytoviricota	0.8774736523628235			Pokkesviricetes	0.7056019306182861			Asfuvirales	0.7049165368080139			Asfarviridae	0.7049165368080139			Asfivirus	0.7049165368080139			African swine fever virus	0.70491654
ICTVTaxoChallenge_519938	Riboviria	0.9995542168617249			Orthornavirae	0.9995526671409608			Pisuviricota	0.998346209526062			Pisoniviricetes	0.997274935245514			Picornavirales	0.9972623586654664			Picornaviridae	0.9972358345985411	Ensavirinae	0.9931050539016724	Enterovirus	0.9924939274787904			Enterovirus deconjuncti	0.3734869
ICTVTaxoChallenge_519951	Duplodnaviria	0.9995296			Heunggongvirae	0.9995296			Uroviricota	0.9995296			Caudoviricetes	0.9995296							Autographiviridae	0.9031178	Okabevirinae	0.27112195	Ampunavirus	0.18313275			Ampunavirus RSPI1	0.18116717
ICTVTaxoChallenge_519983	Duplodnaviria	1.0			Heunggongvirae	1.0			Uroviricota	1.0			Caudoviricetes	1.0											Clawzvirus	0.5434779			Clawzvirus clawz	0.5434779
ICTVTaxoChallenge_520033	Monodnaviria	0.9172695			Shotokuvirae	0.482897			Cressdnaviricota	0.482897			Arfiviricetes	0.48287687			Cremevirales	0.38807428			Smacoviridae	0.38807428			Porprismacovirus	0.16794221			Porprismacovirus sheas2	0.08520878
ICTVTaxoChallenge_520092																					Anelloviridae	1.0			Thetatorquevirus	0.9608563			Thetatorquevirus procy5	0.95099384
ICTVTaxoChallenge_520109	Duplodnaviria	1.0			Heunggongvirae	1.0			Uroviricota	1.0			Caudoviricetes	1.0									Weiservirinae	0.9999938	Amginevirus	0.9261535			Amginevirus amohnition	0.8822465
ICTVTaxoChallenge_520126	Riboviria	1.0			Orthornavirae	0.99999917			Duplornaviricota	0.9996469			Resentoviricetes	0.9996469			Reovirales	0.9996469			Spinareoviridae	0.9996469			Fijivirus	0.99964666			Fijivirus fijiense	0.99959207
ICTVTaxoChallenge_520134	Monodnaviria	1.0			Shotokuvirae	0.9999995			Cressdnaviricota	0.9999995			Arfiviricetes	0.99963784			Cremevirales	0.99963367			Smacoviridae	0.99963367			Porprismacovirus	0.99963367			Porprismacovirus chimas1	0.9985993
ICTVTaxoChallenge_520142	Duplodnaviria	1.0			Heunggongvirae	1.0			Uroviricota	1.0			Caudoviricetes	1.0							Herelleviridae	0.742399	Bastillevirinae	0.7399925	Agatevirus	0.6407159			Agatevirus agate	0.63990325
ICTVTaxoChallenge_520151	Monodnaviria	1.0			Shotokuvirae	1.0			Cressdnaviricota	1.0			Repensiviricetes	1.0			Geplafuvirales	1.0			Geminiviridae	0.99948394			Capulavirus	0.92401725			Capulavirus euphorbiae	0.68703085
ICTVTaxoChallenge_520161	Duplodnaviria	0.9999999			Heunggongvirae	0.9999999			Uroviricota	0.9999999			Caudoviricetes	0.9999999									Vequintavirinae	0.9544912	Vequintavirus	0.9544912			Vequintavirus SYGMH1	0.90475833
ICTVTaxoChallenge_520164	Monodnaviria	0.973161			Loebvirae	0.973161			Hofneiviricota	0.973161			Faserviricetes	0.973161			Tubulavirales	0.973161			Inoviridae	0.973161			Habenivirus	0.9731491			Habenivirus RSM3	0.973149
ICTVTaxoChallenge_520169	Riboviria	1.0			Orthornavirae	1.0			Duplornaviricota	0.9453949			Resentoviricetes	0.9453934			Reovirales	0.9453934			Spinareoviridae	0.94505113			Mycoreovirus	0.9343408			Mycoreovirus roselliniae	0.4416379
ICTVTaxoChallenge_520174	Duplodnaviria	1.0			Heunggongvirae	1.0			Uroviricota	1.0			Caudoviricetes	1.0							Toyamaviridae	0.8330248			Totsukavirus	0.83246243			Totsukavirus waseda	0.83246243
ICTVTaxoChallenge_520180	Monodnaviria	1.0			Shotokuvirae	1.0			Cressdnaviricota	1.0			Repensiviricetes	1.0			Geplafuvirales	1.0			Geminiviridae	1.0			Begomovirus	1.0			Begomovirus solanumcebuense	0.75393134
ICTVTaxoChallenge_520188	Duplodnaviria	0.99999976			Heunggongvirae	0.99999976			Uroviricota	0.99999976			Caudoviricetes	0.99999976							Herelleviridae	0.99967384			Harbinvirus	0.9996624			Harbinvirus semele	0.89519644
ICTVTaxoChallenge_520190	Riboviria	1.0			Orthornavirae	1.0			Duplornaviricota	1.0			Resentoviricetes	1.0			Reovirales	1.0			Spinareoviridae	1.0			Orthoreovirus	0.9984332			Orthoreovirus mammalis	0.99843234
ICTVTaxoChallenge_520207	Monodnaviria	0.99999774			Loebvirae	0.9361927			Hofneiviricota	0.9361927			Faserviricetes	0.9361927			Tubulavirales	0.9361927			Inoviridae	0.93612874			Infulavirus	0.9112261			Infulavirus If1	0.9112261
ICTVTaxoChallenge_520238	Riboviria	1.0			Orthornavirae	1.0			Negarnaviricota	1.0	Polyploviricotina	1.0	Bunyaviricetes	0.9999999			Hareavirales	0.9999999			Mypoviridae	0.83515394			Hubavirus	0.83515394			Hubavirus myriapedis	0.83515394
ICTVTaxoChallenge_520246	Riboviria	1.0			Orthornavirae	1.0			Duplornaviricota	1.0			Resentoviricetes	1.0			Reovirales	1.0			Sedoreoviridae	0.9982687			Rotavirus	0.9982686			Rotavirus tritogastroenteritidis	0.9476788
ICTVTaxoChallenge_520264	Riboviria	1.0			Orthornavirae	1.0			Kitrinoviricota	0.99998164			Alsuviricetes	0.99998164			Martellivirales	0.9999809			Kitaviridae	0.9999809			Cilevirus	0.9999809			Cilevirus australis	0.9997167
ICTVTaxoChallenge_520281	Duplodnaviria	0.9999994			Heunggongvirae	0.9999994			Uroviricota	0.9999994			Caudoviricetes	0.9999994									Pclasvirinae	0.93663627	Xaviavirus	0.82861143			Xaviavirus xavia	0.82861143
ICTVTaxoChallenge_520294	Varidnaviria	0.99999976			Bamfordvirae	0.99999976			Nucleocytoviricota	0.99999976			Megaviricetes	0.99999976			Pimascovirales	0.99999607			Iridoviridae	0.999996	Alphairidovirinae	0.999996	Ranavirus	0.99999595			Ranavirus rana1	0.93743217
ICTVTaxoChallenge_520305	Duplodnaviria	0.72537947			Heunggongvirae	0.72537947			Uroviricota	0.72537947			Caudoviricetes	0.72537947											Halcyonevirus	0.72045434			Halcyonevirus halcyone	0.44050008
ICTVTaxoChallenge_52032	Duplodnaviria	0.9988028407096864			Heunggongvirae	0.9988028407096864			Uroviricota	0.998759388923645			Caudoviricetes	0.998759388923645							Straboviridae	0.9943857192993164	Tevenvirinae	0.9904509782791138	Tequatrovirus	0.9149353504180908			Tequatrovirus ime537	0.050919313
ICTVTaxoChallenge_520326	Monodnaviria	0.9998344			Shotokuvirae	0.9998344			Cressdnaviricota	0.9998344			Arfiviricetes	0.99983335			Cremevirales	0.9998323			Smacoviridae	0.9998323			Porprismacovirus	0.9998318			Porprismacovirus porci12	0.603179
ICTVTaxoChallenge_520329	Monodnaviria	1.0			Shotokuvirae	1.0			Cossaviricota	1.0			Papovaviricetes	1.0			Zurhausenvirales	1.0			Papillomaviridae	1.0	Firstpapillomavirinae	1.0	Gammapapillomavirus	1.0			Gammapapillomavirus 6	0.99997723
ICTVTaxoChallenge_520353	Monodnaviria	1.0			Shotokuvirae	1.0			Cressdnaviricota	1.0			Repensiviricetes	0.8832714			Geplafuvirales	0.8832714			Geminiviridae	0.8781923			Mastrevirus	0.8767305			Mastrevirus storeyi	0.3783219
ICTVTaxoChallenge_520354	Monodnaviria	1.0			Shotokuvirae	1.0			Cressdnaviricota	1.0			Repensiviricetes	1.0			Geplafuvirales	1.0			Geminiviridae	1.0			Maldovirus	0.9978988			Maldovirus junci	0.9977145
ICTVTaxoChallenge_520370	Riboviria	0.9812258			Orthornavirae	0.97968405			Duplornaviricota	0.97968405			Chrymotiviricetes	0.97968394			Ghabrivirales	0.97968394	Alphatotivirineae	0.9796838	Chrysoviridae	0.9796838			Betachrysovirus	0.90734375			Betachrysovirus magnaporthis	0.8827693
ICTVTaxoChallenge_520371	Riboviria	1.0			Orthornavirae	1.0			Duplornaviricota	0.9992968			Resentoviricetes	0.9992968			Reovirales	0.9992968			Sedoreoviridae	0.940719			Mimoreovirus	0.93608046			Mimoreovirus micromonadis	0.93608046
ICTVTaxoChallenge_520385	Varidnaviria	0.9999964			Bamfordvirae	0.9999964			Nucleocytoviricota	0.9999964			Pokkesviricetes	0.9999908			Chitovirales	0.9999908			Poxviridae	0.9999908	Chordopoxvirinae	0.9507359	Cervidpoxvirus	0.49941128			Cervidpoxvirus muledeerpox	0.49941128
ICTVTaxoChallenge_52039	Duplodnaviria	1.0			Heunggongvirae	1.0			Uroviricota	1.0			Caudoviricetes	1.0			Crassvirales	1.0			Intestiviridae	1.0	Crudevirinae	0.99999994	Delmidovirus	0.9986306			Delmidovirus copri	0.98573565
ICTVTaxoChallenge_520426	Duplodnaviria	0.99999905			Heunggongvirae	0.99999905			Uroviricota	0.99999905			Caudoviricetes	0.99999905									Gclasvirinae	0.47184303	Jolieduovirus	0.47179842			Jolieduovirus mercurio	0.41679665
ICTVTaxoChallenge_520435	Monodnaviria	0.9999991655349731			Shotokuvirae	0.9999991655349731			Cressdnaviricota	0.9999991655349731			Repensiviricetes	0.9999991655349731			Geplafuvirales	0.9999991655349731			Geminiviridae	0.9999991655349731			Begomovirus	0.9999991655349731			Begomovirus brassicae	0.99920505
ICTVTaxoChallenge_52045	Monodnaviria	0.998185932636261			Shotokuvirae	0.998185932636261			Cossaviricota	0.986431896686554			Quintoviricetes	0.9631580710411072			Piccovirales	0.9631580710411072			Parvoviridae	0.9631580710411072	Parvovirinae	0.9558798670768738	Loriparvovirus	0.9545271992683412			Loriparvovirus primate1	0.9545272
ICTVTaxoChallenge_520466	Monodnaviria	1.0			Shotokuvirae	1.0			Cressdnaviricota	1.0			Repensiviricetes	0.8169162			Geplafuvirales	0.8169162			Geplanaviridae	0.53600097			Episkevirus	0.4905786			Episkevirus kirilis	0.4893209
ICTVTaxoChallenge_520468	Monodnaviria	1.0			Shotokuvirae	1.0			Cressdnaviricota	1.0			Repensiviricetes	1.0			Geplafuvirales	1.0			Geminiviridae	1.0			Begomovirus	1.0			Begomovirus solanumlatentis	0.06122644
ICTVTaxoChallenge_520503	Duplodnaviria	0.99995685			Heunggongvirae	0.99995685			Uroviricota	0.99995685			Caudoviricetes	0.99995685											Skatevirus	0.4018329			Skatevirus KFSSE2	0.31683242
ICTVTaxoChallenge_520507	Duplodnaviria	0.99620026			Heunggongvirae	0.99620026			Uroviricota	0.99620026			Caudoviricetes	0.99620026							Zierdtviridae	0.9903918	Emilbogenvirinae	0.9902218	Foxborovirus	0.6577151			Foxborovirus NatB6	0.5974596
ICTVTaxoChallenge_52054	Riboviria	1.0			Orthornavirae	1.0			Negarnaviricota	0.9999777	Polyploviricotina	0.9999777	Bunyaviricetes	0.9999777			Elliovirales	0.9999777			Peribunyaviridae	0.9999777			Orthobunyavirus	0.99997616			Orthobunyavirus oribocaense	0.1457466
ICTVTaxoChallenge_520542	Riboviria	1.0			Pararnavirae	1.0			Artverviricota	1.0			Revtraviricetes	1.0			Ortervirales	1.0			Caulimoviridae	1.0			Badnavirus	1.0			Badnavirus deltavirgamusae	0.6791435
ICTVTaxoChallenge_52056	Riboviria	1.0			Orthornavirae	1.0			Duplornaviricota	0.9957759			Resentoviricetes	0.9957759			Reovirales	0.9957759			Spinareoviridae	0.8202539			Cypovirus	0.7230676			Cypovirus betineae	0.7228515
ICTVTaxoChallenge_52058	Monodnaviria	0.9969377517700196			Shotokuvirae	0.9969377517700196			Cressdnaviricota	0.9968264102935792			Repensiviricetes	0.99682354927063			Geplafuvirales	0.99682354927063			Geminiviridae	0.9966650009155272			Mastrevirus	0.995479166507721			Mastrevirus oryzaprimi	0.9914946
ICTVTaxoChallenge_520581	Monodnaviria	0.92553025			Shotokuvirae	0.92553025			Cressdnaviricota	0.9254943			Repensiviricetes	0.7531564			Geplafuvirales	0.7531564			Geminiviridae	0.7531564			Topocuvirus	0.73532295			Topocuvirus solani	0.73532295
ICTVTaxoChallenge_520582	Riboviria	1.0			Orthornavirae	1.0			Kitrinoviricota	0.9999933			Alsuviricetes	0.9999933			Tymovirales	0.9999933			Tymoviridae	0.9999933			Tymovirus	0.99994254			Tymovirus scrophulariae	0.999841
ICTVTaxoChallenge_520583	Riboviria	1.0			Orthornavirae	1.0			Negarnaviricota	0.99861205	Polyploviricotina	0.99861205	Bunyaviricetes	0.99861205			Elliovirales	0.9986106			Fimoviridae	0.99860764			Emaravirus	0.99860764			Emaravirus cajani	0.8169383
ICTVTaxoChallenge_520588	Duplodnaviria	1.0			Heunggongvirae	1.0			Uroviricota	1.0			Caudoviricetes	1.0											Turbidovirus	0.9467748			Turbidovirus evilgenius	0.9390464
ICTVTaxoChallenge_520594	Monodnaviria	1.0			Shotokuvirae	1.0			Cressdnaviricota	1.0			Arfiviricetes	1.0			Cirlivirales	0.99999964			Circoviridae	0.99999964			Cyclovirus	0.99999964			Cyclovirus prilep	0.36934477
ICTVTaxoChallenge_520622	Riboviria	1.0			Orthornavirae	1.0			Duplornaviricota	0.99999976			Resentoviricetes	0.99999976			Reovirales	0.99999976			Sedoreoviridae	0.99955827			Rotavirus	0.63581383			Rotavirus deltagastroenteritidis	0.6338506
ICTVTaxoChallenge_520706	Duplodnaviria	0.7545498			Heunggongvirae	0.7545498			Uroviricota	0.7545498			Caudoviricetes	0.7545498									Vequintavirinae	0.67276317	Vequintavirus	0.5344103			Vequintavirus phiWec191	0.48653775
ICTVTaxoChallenge_520736	Duplodnaviria	1.0			Heunggongvirae	1.0			Uroviricota	1.0			Caudoviricetes	1.0							Drexlerviridae	1.0	Tempevirinae	1.0	Tlsvirus	0.9975884			Tlsvirus YSP2	0.62970877
ICTVTaxoChallenge_520741	Riboviria	0.9519959			Orthornavirae	0.9519924			Duplornaviricota	0.9519924			Resentoviricetes	0.9519924			Reovirales	0.9519924			Spinareoviridae	0.9519923			Cypovirus	0.9519923			Cypovirus betineae	0.95198727
ICTVTaxoChallenge_520753	Riboviria	0.9988456964492798			Orthornavirae	0.9988434314727784			Negarnaviricota	0.9985716342926024	Haploviricotina	0.998571515083313	Monjiviricetes	0.998571515083313			Mononegavirales	0.9976683855056764			Rhabdoviridae	0.987364649772644	Alpharhabdovirinae	0.9255284070968628	Alpharicinrhavirus	0.7958285212516785			Alpharicinrhavirus wuhan	0.6529492
ICTVTaxoChallenge_520757	Riboviria	1.0			Orthornavirae	1.0			Negarnaviricota	1.0	Haploviricotina	1.0	Monjiviricetes	1.0			Mononegavirales	1.0			Paramyxoviridae	0.9999995	Orthoparamyxovirinae	0.9990845	Paramorbillivirus	0.9077686			Paramorbillivirus niviventris	0.6001587
ICTVTaxoChallenge_520777	Varidnaviria	1.0			Bamfordvirae	1.0			Preplasmiviricota	1.0			Tectiliviricetes	1.0			Rowavirales	1.0			Adenoviridae	1.0			Mastadenovirus	1.0			Mastadenovirus miniopteridae	0.96931106
ICTVTaxoChallenge_520791	Riboviria	1.0			Pararnavirae	1.0			Artverviricota	1.0			Revtraviricetes	1.0			Ortervirales	1.0			Metaviridae	1.0			Metavirus	0.999998			Metavirus saccharomycetis	0.9999974
ICTVTaxoChallenge_52081																					Globuloviridae	0.9984785			Alphaglobulovirus	0.9984785			Alphaglobulovirus pozzuoliense	0.6695702
ICTVTaxoChallenge_520862	Duplodnaviria	0.8526352047920227			Heunggongvirae	0.8526352047920227			Uroviricota	0.8494678139686584			Caudoviricetes	0.8494678139686584											Emdodecavirus	0.3109162747859955			Emdodecavirus M7	0.15820086
ICTVTaxoChallenge_520900	Riboviria	1.0			Orthornavirae	1.0			Duplornaviricota	1.0			Chrymotiviricetes	1.0			Ghabrivirales	1.0	Alphatotivirineae	0.9999944	Chrysoviridae	0.9999944			Betachrysovirus	0.9999944			Betachrysovirus alternariae	0.9982179
ICTVTaxoChallenge_520914	Riboviria	1.0			Orthornavirae	1.0			Pisuviricota	1.0			Pisoniviricetes	1.0			Nidovirales	1.0	Tornidovirineae	1.0	Tobaniviridae	1.0	Serpentovirinae	1.0	Pregotovirus	1.0	Snaturtovirus	1.0	Pregotovirus myuchelyis	1.0
ICTVTaxoChallenge_52092	Riboviria	1.0			Orthornavirae	1.0			Kitrinoviricota	1.0			Alsuviricetes	1.0			Tymovirales	1.0			Tymoviridae	1.0			Tymovirus	1.0			Tymovirus latandigenum	0.43129405
ICTVTaxoChallenge_520931	Riboviria	1.0			Orthornavirae	1.0			Negarnaviricota	0.59721386	Haploviricotina	0.59721386	Monjiviricetes	0.59721345			Mononegavirales	0.5442337			Rhabdoviridae	0.544181	Betarhabdovirinae	0.544181	Cytorhabdovirus	0.54417425			Cytorhabdovirus rubus	0.32320267
ICTVTaxoChallenge_520962	Duplodnaviria	0.99999976			Heunggongvirae	0.99999976			Uroviricota	0.99999976			Caudoviricetes	0.99999976											Craquatrovirus	0.97843033			Craquatrovirus PSTCR7	0.591409
ICTVTaxoChallenge_520973	Riboviria	1.0			Orthornavirae	1.0			Duplornaviricota	0.9995029			Resentoviricetes	0.9995029			Reovirales	0.9995029			Spinareoviridae	0.9995029			Aquareovirus	0.9992171			Aquareovirus scophthalmi	0.9806243
ICTVTaxoChallenge_520982	Riboviria	0.99999607			Orthornavirae	0.99999607			Negarnaviricota	0.99026126	Polyploviricotina	0.99026126	Bunyaviricetes	0.9902596			Hareavirales	0.9848687			Phenuiviridae	0.9847472			Citricivirus	0.83168036			Citricivirus chongqinense	0.83168036
ICTVTaxoChallenge_520987	Duplodnaviria	0.9978193640708924			Heunggongvirae	0.9978193640708924			Uroviricota	0.9975466132164			Caudoviricetes	0.9975466132164							Straboviridae	0.9093618392944336			Krischvirus	0.4473144710063934			Krischvirus georgiaone	0.13230893
ICTVTaxoChallenge_521083	Riboviria	0.9997919201850892			Orthornavirae	0.9997915625572203			Duplornaviricota	0.9990885853767396			Resentoviricetes	0.9980947375297546			Reovirales	0.9980947375297546			Sedoreoviridae	0.9974628686904908			Orbivirus	0.997452974319458			Orbivirus palyamense	0.9951776
ICTVTaxoChallenge_521119	Monodnaviria	1.0			Shotokuvirae	1.0			Cressdnaviricota	1.0			Repensiviricetes	1.0			Geplafuvirales	1.0			Geminiviridae	1.0			Begomovirus	0.99999833			Begomovirus manihotisindianense	0.32017124
ICTVTaxoChallenge_521139	Duplodnaviria	1.0			Heunggongvirae	1.0			Uroviricota	1.0			Caudoviricetes	1.0							Schitoviridae	0.9999988	Migulavirinae	0.999967	Litunavirus	0.99982715			Litunavirus Vl1	0.47741884
ICTVTaxoChallenge_52119	Varidnaviria	1.0			Bamfordvirae	1.0			Preplasmiviricota	1.0			Tectiliviricetes	1.0			Rowavirales	1.0			Adenoviridae	1.0			Mastadenovirus	1.0			Mastadenovirus longumcaudae	0.9999962
ICTVTaxoChallenge_521219	Riboviria	0.99999404			Orthornavirae	0.99999404			Negarnaviricota	0.8960614	Polyploviricotina	0.8960614	Bunyaviricetes	0.89606005			Elliovirales	0.89606005			Phasmaviridae	0.89605993			Orthophasmavirus	0.89605564			Orthophasmavirus aedis	0.8813314
ICTVTaxoChallenge_521234	Riboviria	1.0			Orthornavirae	1.0			Negarnaviricota	1.0	Polyploviricotina	1.0	Bunyaviricetes	1.0			Elliovirales	0.65128684			Fimoviridae	0.5544173			Emaravirus	0.5544173			Emaravirus perillae	0.19304936
ICTVTaxoChallenge_521299	Varidnaviria	0.8509376645088196			Bamfordvirae	0.8509330749511719			Preplasmiviricota	0.8413863778114319			Tectiliviricetes	0.8413826823234558			Rowavirales	0.8413769602775574			Adenoviridae	0.8413769602775574			Aviadenovirus	0.8236782550811768			Aviadenovirus hepatitidis	0.61296695
ICTVTaxoChallenge_521321	Riboviria	1.0			Orthornavirae	1.0			Negarnaviricota	1.0	Polyploviricotina	1.0	Bunyaviricetes	1.0			Hareavirales	1.0			Nairoviridae	1.0			Orthonairovirus	1.0			Orthonairovirus lusakaense	0.95283514
ICTVTaxoChallenge_521329	Duplodnaviria	1.0			Heunggongvirae	1.0			Uroviricota	1.0			Caudoviricetes	1.0									Weiservirinae	0.9925097	Anayavirus	0.9925044			Anayavirus yuna	0.49880487
ICTVTaxoChallenge_521330	Duplodnaviria	0.9999982			Heunggongvirae	0.9999982			Uroviricota	0.9999982			Caudoviricetes	0.9999982							Chimalliviridae	0.3516235	Gorgonvirinae	0.3268012	Aphroditevirus	0.326801			Aphroditevirus aphrodite1	0.32663345
ICTVTaxoChallenge_521350	Duplodnaviria	0.999798			Heunggongvirae	0.999798			Uroviricota	0.999798			Caudoviricetes	0.999798											Tantvirus	0.9997942			Tantvirus tant	0.9997942
ICTVTaxoChallenge_521363	Riboviria	0.8487880825996399			Orthornavirae	0.8449284434318542			Negarnaviricota	0.6823874711990356	Polyploviricotina	0.6411752700805664	Bunyaviricetes	0.6411750912666321			Elliovirales	0.6410269737243652			Peribunyaviridae	0.6332418918609619			Orthobunyavirus	0.5184599161148071			Orthobunyavirus jatobalense	0.16943437
ICTVTaxoChallenge_521366	Riboviria	0.999297261238098			Orthornavirae	0.9991480112075806			Negarnaviricota	0.9910559058189392	Haploviricotina	0.9904168248176576	Monjiviricetes	0.9904168248176576			Mononegavirales	0.9789393544197084			Paramyxoviridae	0.8690688610076904	Avulavirinae	0.7424792051315308	Metaavulavirus	0.6161265969276428			Metaavulavirus yucaipaense	0.18175595
ICTVTaxoChallenge_52141	Monodnaviria	0.9999993			Shotokuvirae	0.9999993			Cossaviricota	0.9999993			Quintoviricetes	0.9999993			Piccovirales	0.9999993			Parvoviridae	0.9999993	Densovirinae	0.99999917	Iteradensovirus	0.9222353			Iteradensovirus incertum1	0.45191583
ICTVTaxoChallenge_521414	Riboviria	1.0			Orthornavirae	1.0			Negarnaviricota	1.0	Polyploviricotina	1.0	Bunyaviricetes	1.0			Hareavirales	1.0			Arenaviridae	0.99989665			Mammarenavirus	0.9998354			Mammarenavirus lujoense	0.42222443
ICTVTaxoChallenge_521435	Riboviria	1.0			Orthornavirae	1.0			Negarnaviricota	1.0	Polyploviricotina	1.0	Bunyaviricetes	1.0			Elliovirales	0.99997044			Fimoviridae	0.9999701			Emaravirus	0.9999701			Emaravirus rubi	0.9467945
ICTVTaxoChallenge_521557	Duplodnaviria	0.9999571			Heunggongvirae	0.9999571			Uroviricota	0.9999571			Caudoviricetes	0.9999571			Crassvirales	0.9999546			Suoliviridae	0.9999546	Oafivirinae	0.9999546	Chuhaivirus	0.9842704			Chuhaivirus simiae	0.9842704
ICTVTaxoChallenge_521570	Riboviria	1.0			Orthornavirae	1.0			Lenarviricota	1.0			Leviviricetes	1.0			Timlovirales	1.0			Steitzviridae	1.0			Bicehmovirus	0.9969881			Bicehmovirus caenadaptatum	0.62878466
ICTVTaxoChallenge_521577	Riboviria	1.0			Orthornavirae	1.0			Lenarviricota	1.0			Howeltoviricetes	0.99572575			Cryppavirales	0.99572575			Mitoviridae	0.99572575			Unuamitovirus	0.99572575			Unuamitovirus fuan1	0.7147807
ICTVTaxoChallenge_521584	Riboviria	0.9847299456596376			Orthornavirae	0.9847162365913392			Duplornaviricota	0.9622164964675904			Resentoviricetes	0.8502333760261536			Reovirales	0.8502333760261536			Sedoreoviridae	0.8502004146575928			Seadornavirus	0.7862440943717957			Seadornavirus bannaense	0.78588325
ICTVTaxoChallenge_521590	Duplodnaviria	1.0			Heunggongvirae	1.0			Uroviricota	1.0			Caudoviricetes	1.0											Bcepmuvirus	0.29748014			Bcepmuvirus E255	0.29596353
ICTVTaxoChallenge_521659	Duplodnaviria	0.9999747			Heunggongvirae	0.9999747			Uroviricota	0.9999747			Caudoviricetes	0.9999747							Autographiviridae	0.7370097			Wuhanvirus	0.3548268			Wuhanvirus PHB02	0.3507047
ICTVTaxoChallenge_521666	Duplodnaviria	1.0			Heunggongvirae	1.0			Uroviricota	1.0			Caudoviricetes	1.0							Herelleviridae	1.0	Bastillevirinae	1.0	Caeruleovirus	0.9970425			Caeruleovirus BCP82	0.6905321
ICTVTaxoChallenge_521704	Riboviria	0.9994165897369384			Orthornavirae	0.9988598823547364			Negarnaviricota	0.9988574981689452	Polyploviricotina	0.9987007975578308	Bunyaviricetes	0.9987002015113832			Hareavirales	0.9978885650634766			Phenuiviridae	0.9928882718086244			Tanzavirus	0.9735273122787476			Tanzavirus daressalaamense	0.9735273
ICTVTaxoChallenge_521707	Duplodnaviria	0.9999957			Heunggongvirae	0.9999957			Uroviricota	0.9999957			Caudoviricetes	0.9999957											Hubeivirus	0.5663711			Hubeivirus MY192	0.28737447
ICTVTaxoChallenge_521721	Riboviria	1.0			Orthornavirae	1.0			Negarnaviricota	1.0	Polyploviricotina	1.0	Bunyaviricetes	1.0			Hareavirales	1.0			Phenuiviridae	1.0			Phlebovirus	0.8746717			Phlebovirus limboense	0.5341042
ICTVTaxoChallenge_521733	Riboviria	1.0			Orthornavirae	1.0			Duplornaviricota	1.0			Resentoviricetes	1.0			Reovirales	1.0			Spinareoviridae	0.9953129			Orthoreovirus	0.9953129			Orthoreovirus mammalis	0.9953129
ICTVTaxoChallenge_521735	Duplodnaviria	1.0			Heunggongvirae	1.0			Uroviricota	1.0			Caudoviricetes	1.0							Straboviridae	0.9982174	Tevenvirinae	0.9569501	Mosigvirus	0.80470043			Mosigvirus utam	0.37251607
ICTVTaxoChallenge_521763	Duplodnaviria	0.9999813			Heunggongvirae	0.9999813			Uroviricota	0.9999813			Caudoviricetes	0.9999813									Gracegardnervirinae	0.8363278	Thetabobvirus	0.3720404			Mycobacterium virus ThetaBob	0.37141773
ICTVTaxoChallenge_521768																					Tolecusatellitidae	0.99974304			Deltasatellite	0.96248436			Deltasatellite ipomoeasecundi	0.9375982
ICTVTaxoChallenge_521775	Duplodnaviria	1.0			Heunggongvirae	1.0			Uroviricota	1.0			Caudoviricetes	1.0			Crassvirales	0.9534888			Intestiviridae	0.9534886	Churivirinae	0.9389044	Jahgtovirus	0.9389044			Jahgtovirus gastrointestinalis	0.93890274
ICTVTaxoChallenge_521789	Riboviria	1.0			Orthornavirae	1.0			Duplornaviricota	1.0			Resentoviricetes	1.0			Reovirales	1.0			Sedoreoviridae	1.0			Rotavirus	0.8883162			Rotavirus iotagastroenteritidis	0.7772306
ICTVTaxoChallenge_521801	Duplodnaviria	1.0			Heunggongvirae	1.0			Uroviricota	1.0			Caudoviricetes	1.0											Puppervirus	0.29068756			Puppervirus Pupper	0.29068756
ICTVTaxoChallenge_521826	Riboviria	1.0			Orthornavirae	1.0			Lenarviricota	1.0			Howeltoviricetes	1.0			Cryppavirales	1.0			Mitoviridae	1.0			Duamitovirus	0.99997675			Duamitovirus hean3	0.7738023
ICTVTaxoChallenge_521841	Duplodnaviria	0.76412827			Heunggongvirae	0.76412827			Uroviricota	0.76412827			Caudoviricetes	0.76412827											Cecivirus	0.28908345			Cecivirus cv250	0.2112847
ICTVTaxoChallenge_521844	Riboviria	1.0			Orthornavirae	1.0			Duplornaviricota	0.99051183			Resentoviricetes	0.99051183			Reovirales	0.99051183			Sedoreoviridae	0.99051183			Rotavirus	0.9905116			Rotavirus tritogastroenteritidis	0.940244
ICTVTaxoChallenge_521856	Riboviria	1.0			Orthornavirae	1.0			Pisuviricota	0.9918012			Duplopiviricetes	0.99164385			Durnavirales	0.99164385			Partitiviridae	0.9906705			Deltapartitivirus	0.91055936			Deltapartitivirus fici	0.48663893
ICTVTaxoChallenge_521864	Monodnaviria	0.985658			Shotokuvirae	0.985658			Cressdnaviricota	0.985658			Arfiviricetes	0.985658			Jormunvirales	0.44320822			Draupnirviridae	0.44320822			Audaxivirus	0.4430618			Audaxivirus bacesis	0.23639347
ICTVTaxoChallenge_521867	Riboviria	1.0			Orthornavirae	1.0			Pisuviricota	0.98902005			Duplopiviricetes	0.9890192			Durnavirales	0.9890192			Partitiviridae	0.8899193			Gammapartitivirus	0.8898722			Gammapartitivirus fusarii	0.46279123
ICTVTaxoChallenge_52187	Riboviria	1.0			Orthornavirae	1.0			Pisuviricota	1.0			Pisoniviricetes	0.70695317			Picornavirales	0.70695317			Picornaviridae	0.706952	Heptrevirinae	0.7063899	Fipivirus	0.39354882			Fipivirus besharpi	0.25361028
ICTVTaxoChallenge_521871																					Anelloviridae	0.96089506			Kappatorquevirus	0.6269551			Kappatorquevirus suidak2b	0.62626225
ICTVTaxoChallenge_521886	Riboviria	1.0			Orthornavirae	1.0			Lenarviricota	0.81728846			Leviviricetes	0.8172762			Timlovirales	0.8172762			Steitzviridae	0.8172762			Tikiyavirus	0.66376364			Tikiyavirus faecivicinum	0.5259323
ICTVTaxoChallenge_521901	Duplodnaviria	1.0			Heunggongvirae	1.0			Uroviricota	1.0			Caudoviricetes	1.0							Autographiviridae	0.99966633			Kalppathivirus	0.9973661			Kalppathivirus P26059B	0.9973661
ICTVTaxoChallenge_521911	Riboviria	1.0			Orthornavirae	1.0															Birnaviridae	0.87326175			Telnavirus	0.79852617			Telnavirus tellinae	0.79852617
ICTVTaxoChallenge_521958	Riboviria	1.0			Orthornavirae	0.9999982			Duplornaviricota	0.9999981			Resentoviricetes	0.9999981			Reovirales	0.9999981			Sedoreoviridae	0.99946076			Orbivirus	0.98852414			Orbivirus ruminantium	0.8441404
ICTVTaxoChallenge_521992	Riboviria	1.0			Orthornavirae	1.0			Pisuviricota	1.0			Stelpaviricetes	1.0			Patatavirales	1.0			Potyviridae	1.0			Potyvirus	1.0			Potyvirus calistephi	0.6168176
ICTVTaxoChallenge_5220	Duplodnaviria	0.999981164932251			Heunggongvirae	0.999981164932251			Uroviricota	0.999981164932251			Caudoviricetes	0.999981164932251							Autographiviridae	0.9921103715896606	Studiervirinae	0.9908497333526612	Teetrevirus	0.9542826414108276			Teetrevirus CFP1	0.17162034
ICTVTaxoChallenge_522025	Duplodnaviria	0.9999666			Heunggongvirae	0.9999666			Uroviricota	0.9999666			Caudoviricetes	0.9999666							Pungoviridae	0.6943152			Flagovirus	0.6943152			Flagovirus limi	0.6943152
ICTVTaxoChallenge_522050	Riboviria	0.7359129786491394			Orthornavirae	0.7354946732521057			Negarnaviricota	0.7172171473503113	Polyploviricotina	0.6868520975112915	Bunyaviricetes	0.6868286728858948			Hareavirales	0.6575221419334412			Phenuiviridae	0.3844346404075622			Phasivirus	0.3021531403064728			Phasivirus phasiense	0.16157094
ICTVTaxoChallenge_522067	Riboviria	1.0			Orthornavirae	1.0			Duplornaviricota	1.0			Chrymotiviricetes	1.0			Ghabrivirales	1.0	Alphatotivirineae	1.0	Chrysoviridae	1.0			Betachrysovirus	0.9999995			Betachrysovirus foxyspori	0.99999475
ICTVTaxoChallenge_522069	Riboviria	0.9999999			Orthornavirae	0.9689061			Lenarviricota	0.77316874			Miaviricetes	0.77316874			Ourlivirales	0.77316874			Botourmiaviridae	0.77316874			Scleroulivirus	0.76494694			Scleroulivirus zetaplasmoparae	0.7023513
ICTVTaxoChallenge_522092	Duplodnaviria	0.91318214			Heunggongvirae	0.91318214			Uroviricota	0.91318214			Caudoviricetes	0.91318214							Stanwilliamsviridae	0.90265954	Boydwoodruffvirinae	0.90265954	Samistivirus	0.9026593			Samistivirus jay2jay	0.47755685
ICTVTaxoChallenge_522101	Duplodnaviria	1.0			Heunggongvirae	1.0			Uroviricota	1.0			Caudoviricetes	1.0							Demerecviridae	0.99919355	Markadamsvirinae	0.9991933	Tequintavirus	0.928407			Tequintavirus DT5712	0.1800595
ICTVTaxoChallenge_522119	Riboviria	1.0			Pararnavirae	1.0			Artverviricota	1.0			Revtraviricetes	1.0			Blubervirales	1.0			Hepadnaviridae	1.0			Orthohepadnavirus	1.0			Orthohepadnavirus hominoidei	1.0
ICTVTaxoChallenge_522122	Riboviria	1.0			Orthornavirae	1.0			Pisuviricota	0.91876346			Pisoniviricetes	0.91876346			Picornavirales	0.91876346			Picornaviridae	0.91876346	Ensavirinae	0.91876346	Enterovirus	0.91876346			Enterovirus betacoxsackie	0.91873276
ICTVTaxoChallenge_522134	Duplodnaviria	0.9987305402755736			Heunggongvirae	0.9987305402755736			Uroviricota	0.9985787868499756			Caudoviricetes	0.9985787868499756							Peduoviridae	0.9853842258453368			Peduovirus	0.6767030954360962			Peduovirus pro483	0.09208587
ICTVTaxoChallenge_522136	Duplodnaviria	0.9030898809432985			Heunggongvirae	0.9030898809432985			Uroviricota	0.9030376672744752			Caudoviricetes	0.9030376672744752							Ackermannviridae	0.1577371954917907	Cvivirinae	0.0975935608148574	Kuttervirus	0.0975935608148574			Kuttervirus maynard	0.015624915
ICTVTaxoChallenge_52214	Duplodnaviria	1.0			Heunggongvirae	1.0			Uroviricota	1.0			Caudoviricetes	1.0							Mesyanzhinovviridae	0.99921274	Rabinowitzvirinae	0.9992107	Yuavirus	0.9992107			Pseudomonas virus PAE1	0.7737545
ICTVTaxoChallenge_522160	Riboviria	0.99998546			Pararnavirae	0.99998546			Artverviricota	0.99998546			Revtraviricetes	0.99998546			Ortervirales	0.999913			Retroviridae	0.9976162	Orthoretrovirinae	0.9976162	Betaretrovirus	0.9706472			Betaretrovirus maspfimon	0.64190745
ICTVTaxoChallenge_522200	Varidnaviria	1.0			Bamfordvirae	1.0			Nucleocytoviricota	1.0			Pokkesviricetes	1.0			Chitovirales	1.0			Poxviridae	1.0	Entomopoxvirinae	1.0	Betaentomopoxvirus	0.9999999			Betaentomopoxvirus cfumiferana	0.9999987
ICTVTaxoChallenge_522203	Monodnaviria	1.0			Shotokuvirae	1.0			Cressdnaviricota	1.0			Repensiviricetes	1.0			Geplafuvirales	1.0			Geminiviridae	1.0			Begomovirus	1.0			Begomovirus solanumvulgarismusivi	0.61481965
ICTVTaxoChallenge_522232	Varidnaviria	0.9996972			Bamfordvirae	0.9996972			Preplasmiviricota	0.9905082			Maveriviricetes	0.9905082			Priklausovirales	0.9905082			Gulliviroviridae	0.95666313			Invirovirus	0.95666313			Invirovirus crochense	0.95666313
ICTVTaxoChallenge_522247	Riboviria	0.99997926			Orthornavirae	0.99997926			Negarnaviricota	0.99997926	Polyploviricotina	0.99997926	Bunyaviricetes	0.99997926			Hareavirales	0.99997926			Nairoviridae	0.99997926			Orthonairovirus	0.999979			Orthonairovirus songlingense	0.65330964
ICTVTaxoChallenge_522264	Varidnaviria	1.0			Bamfordvirae	1.0			Nucleocytoviricota	1.0			Megaviricetes	0.99999297			Imitervirales	0.99996775			Mimiviridae	0.99996763	Megamimivirinae	0.99993837	Moumouvirus	0.9798803			Moumouvirus australiense	0.38037166
ICTVTaxoChallenge_522268	Duplodnaviria	0.9982193112373352			Heunggongvirae	0.9982193112373352			Uroviricota	0.9981141686439514			Caudoviricetes	0.9981141686439514											Fromanvirus	0.6256551146507263			Fromanvirus saintus	0.06115651
ICTVTaxoChallenge_522273	Riboviria	1.0			Orthornavirae	1.0			Duplornaviricota	1.0			Resentoviricetes	1.0			Reovirales	1.0			Spinareoviridae	0.9991394			Cypovirus	0.98557884			Cypovirus altineae	0.98455656
ICTVTaxoChallenge_522277	Riboviria	0.99999964			Orthornavirae	0.99999964			Duplornaviricota	0.99999964			Resentoviricetes	0.99999964			Reovirales	0.99999964			Spinareoviridae	0.99999964			Cypovirus	0.9999944			Cypovirus betineae	0.9972371
ICTVTaxoChallenge_522288	Riboviria	1.0			Orthornavirae	1.0			Duplornaviricota	0.9999912			Resentoviricetes	0.9999912			Reovirales	0.9999912			Spinareoviridae	0.9959378			Orthoreovirus	0.9940283			Orthoreovirus testudinis	0.99401355
ICTVTaxoChallenge_522317	Varidnaviria	0.99179685			Bamfordvirae	0.99179685			Preplasmiviricota	0.9905408			Maveriviricetes	0.99053854			Priklausovirales	0.99053854			Gulliviroviridae	0.9228794			Invirovirus	0.9228794			Invirovirus crochense	0.9228794
ICTVTaxoChallenge_522323	Riboviria	1.0			Orthornavirae	1.0			Negarnaviricota	0.9992866	Polyploviricotina	0.9992866	Bunyaviricetes	0.9992866			Elliovirales	0.99824566			Hantaviridae	0.98092484	Actantavirinae	0.9319993	Actinovirus	0.9181837			Actinovirus triacanthodis	0.91714895
ICTVTaxoChallenge_522365	Duplodnaviria	1.0			Heunggongvirae	1.0			Uroviricota	1.0			Caudoviricetes	1.0									Gracegardnervirinae	0.9999237	Cheoctovirus	0.9995624			Cheoctovirus dilltech15	0.46507818
ICTVTaxoChallenge_522381	Duplodnaviria	0.9985271692276			Heunggongvirae	0.9985271692276			Uroviricota	0.9985010623931884			Caudoviricetes	0.9985010623931884									Gracegardnervirinae	0.7390424013137817	Cheoctovirus	0.6851195693016052			Cheoctovirus doug	0.032848347
ICTVTaxoChallenge_522385	Riboviria	0.8136084079742432			Orthornavirae	0.8134140968322754			Negarnaviricota	0.7185158729553223	Polyploviricotina	0.6476715803146362	Bunyaviricetes	0.6476709842681885			Elliovirales	0.6004003286361694			Hantaviridae	0.4371600449085235	Mammantavirinae	0.4331165254116058	Orthohantavirus	0.4329279363155365			Orthohantavirus sinnombreense	0.1656787
ICTVTaxoChallenge_522408	Monodnaviria	0.90021145			Shotokuvirae	0.90021145			Cressdnaviricota	0.90021145			Arfiviricetes	0.90021145			Mulpavirales	0.9001228			Nanoviridae	0.89986354			Babuvirus	0.8996408			Babuvirus abacae	0.89434874
ICTVTaxoChallenge_522421	Duplodnaviria	1.0			Heunggongvirae	1.0			Uroviricota	1.0			Caudoviricetes	1.0							Straboviridae	0.9999578	Tevenvirinae	0.9999044	Tequatrovirus	0.99971944			Tequatrovirus ime537	0.16611098
ICTVTaxoChallenge_522429	Monodnaviria	1.0			Shotokuvirae	1.0			Cossaviricota	1.0			Papovaviricetes	1.0			Sepolyvirales	1.0			Polyomaviridae	1.0			Betapolyomavirus	0.9999988			Betapolyomavirus tertimuris	0.4508137
ICTVTaxoChallenge_522553	Riboviria	1.0			Orthornavirae	1.0			Negarnaviricota	0.99992096	Polyploviricotina	0.8221593	Insthoviricetes	0.8221593			Articulavirales	0.8221593			Amnoonviridae	0.8221593			Tilapinevirus	0.8221593			Tilapinevirus tilapiae	0.8221593
ICTVTaxoChallenge_522554																					Tolecusatellitidae	1.0			Betasatellite	1.0			Betasatellite codiaeumflavi	0.16145717
ICTVTaxoChallenge_522576	Varidnaviria	0.99810326			Bamfordvirae	0.99810326			Nucleocytoviricota	0.9980826			Megaviricetes	0.9980826			Pimascovirales	0.9971173			Iridoviridae	0.9971173	Betairidovirinae	0.9968079	Chloriridovirus	0.89977294			Chloriridovirus simulium1	0.8995255
ICTVTaxoChallenge_522592	Riboviria	1.0			Orthornavirae	1.0			Kitrinoviricota	0.9979335			Flasuviricetes	0.9979335			Amarillovirales	0.9979335			Flaviviridae	0.9979335			Orthoflavivirus	0.9979335			Orthoflavivirus ilheusense	0.23895091
ICTVTaxoChallenge_522596	Monodnaviria	1.0			Sangervirae	0.99906546			Phixviricota	0.99906546			Malgrandaviricetes	0.99906546			Petitvirales	0.99906546			Microviridae	0.99906546	Bullavirinae	0.6785339	Gequatrovirus	0.6785339			Gequatrovirus ID52	0.6754482
ICTVTaxoChallenge_522601	Riboviria	1.0			Orthornavirae	1.0			Lenarviricota	1.0			Leviviricetes	1.0			Timlovirales	0.9999998807907104			Steitzviridae	0.9999998807907104			Hodnevirus	0.9999998807907104			Hodnevirus agrivivens	0.9974681
ICTVTaxoChallenge_522604	Riboviria	1.0			Orthornavirae	1.0			Pisuviricota	1.0			Pisoniviricetes	1.0			Nidovirales	1.0	Tornidovirineae	1.0	Tobaniviridae	1.0	Piscanivirinae	1.0	Bafinivirus	1.0	Blicbavirus	0.99938667	Bafinivirus bliccae	0.99938667
ICTVTaxoChallenge_522617	Riboviria	1.0			Orthornavirae	1.0			Pisuviricota	0.9999995			Stelpaviricetes	0.9999995			Patatavirales	0.9999995			Potyviridae	0.9999995			Potyvirus	0.99930775			Potyvirus papayanuli	0.14137174
ICTVTaxoChallenge_522643	Riboviria	0.9999162			Orthornavirae	0.9999162			Duplornaviricota	0.97855794			Resentoviricetes	0.97855794			Reovirales	0.97855794			Sedoreoviridae	0.9781368			Orbivirus	0.97747004			Orbivirus changuinolaense	0.92530406
ICTVTaxoChallenge_522651	Varidnaviria	1.0			Bamfordvirae	1.0			Nucleocytoviricota	1.0			Megaviricetes	1.0			Imitervirales	0.9496509			Mimiviridae	0.79009026	Megamimivirinae	0.79009026	Moumouvirus	0.7803023			Moumouvirus australiense	0.5540765
ICTVTaxoChallenge_522670	Riboviria	0.9999698400497437			Orthornavirae	0.9999678134918212			Negarnaviricota	0.9999645352363586	Polyploviricotina	0.9996870160102844	Bunyaviricetes	0.9996870160102844			Hareavirales	0.999678671360016			Phenuiviridae	0.9995107650756836			Phlebovirus	0.999469757080078			Phlebovirus candiruense	0.945896
ICTVTaxoChallenge_522671	Riboviria	0.9907626509666444			Orthornavirae	0.9906660318374634			Pisuviricota	0.9360970258712769			Pisoniviricetes	0.9281891584396362			Picornavirales	0.9264578223228456			Picornaviridae	0.9229262471199036	Ensavirinae	0.9177629351615906	Enterovirus	0.9177553057670592			Enterovirus betacoxsackie	0.90600544
ICTVTaxoChallenge_522686	Riboviria	1.0			Orthornavirae	1.0			Negarnaviricota	0.99987304	Haploviricotina	0.99987304	Monjiviricetes	0.87145966			Mononegavirales	0.87145966			Rhabdoviridae	0.87083805			Platrhavirus	0.8675557			Platrhavirus turkestanicum	0.86010945
ICTVTaxoChallenge_522698	Monodnaviria	1.0			Shotokuvirae	1.0			Cressdnaviricota	1.0			Arfiviricetes	1.0			Cremevirales	0.98919123			Smacoviridae	0.98919123			Porprismacovirus	0.989191			Porprismacovirus canid1	0.9746021
ICTVTaxoChallenge_522711	Monodnaviria	1.0			Shotokuvirae	1.0			Cressdnaviricota	1.0			Repensiviricetes	1.0			Geplafuvirales	1.0			Geminiviridae	1.0			Begomovirus	1.0			Begomovirus solanumflavuschinaense	0.99999917
ICTVTaxoChallenge_522715	Varidnaviria	0.71280116			Bamfordvirae	0.71280116			Nucleocytoviricota	0.7127981			Megaviricetes	0.7127981			Pimascovirales	0.7106515			Iridoviridae	0.71065015	Betairidovirinae	0.6916319	Iridovirus	0.6893154			Iridovirus armadillidium1	0.684561
ICTVTaxoChallenge_522750	Riboviria	1.0			Orthornavirae	1.0			Pisuviricota	0.64469206			Pisoniviricetes	0.6441205			Sobelivirales	0.6436248			Solemoviridae	0.64360577			Enamovirus	0.6434252			Enamovirus GSPEV	0.38312095
ICTVTaxoChallenge_522758	Varidnaviria	0.84409326			Bamfordvirae	0.84409326			Nucleocytoviricota	0.84409314			Megaviricetes	0.84409213			Imitervirales	0.8440888			Mesomimiviridae	0.8440888			Tethysvirus	0.8440888			Tethysvirus ontarioense	0.8440884
ICTVTaxoChallenge_522783	Riboviria	1.0			Orthornavirae	1.0			Kitrinoviricota	1.0			Flasuviricetes	1.0			Amarillovirales	1.0			Flaviviridae	1.0			Pegivirus	1.0			Pegivirus equi	0.9972366
ICTVTaxoChallenge_522787	Riboviria	1.0			Orthornavirae	1.0			Negarnaviricota	1.0	Polyploviricotina	1.0	Bunyaviricetes	1.0			Hareavirales	1.0			Discoviridae	0.820388			Orthodiscovirus	0.820388			Orthodiscovirus iberiae	0.7212535
ICTVTaxoChallenge_522821	Riboviria	1.0			Orthornavirae	1.0			Negarnaviricota	1.0	Polyploviricotina	0.9999999	Bunyaviricetes	0.9999999			Elliovirales	0.9999994			Hantaviridae	0.9999994	Mammantavirinae	0.9999994	Thottimvirus	0.99945503			Thottimvirus thottapalayamense	0.99934876
ICTVTaxoChallenge_52283	Riboviria	1.0			Orthornavirae	1.0			Kitrinoviricota	0.9980823			Alsuviricetes	0.9980823			Tymovirales	0.99807596			Betaflexiviridae	0.99807596	Quinvirinae	0.99807596	Carlavirus	0.99807596			Carlavirus lilii	0.21688879
ICTVTaxoChallenge_522848	Duplodnaviria	1.0			Heunggongvirae	1.0			Peploviricota	1.0			Herviviricetes	1.0			Herpesvirales	1.0			Orthoherpesviridae	1.0	Gammaherpesvirinae	0.9296733	Lymphocryptovirus	0.92966425			Lymphocryptovirus ponginegamma2	0.8948201
ICTVTaxoChallenge_522875	Adnaviria	0.54468924			Zilligvirae	0.54468924			Taleaviricota	0.54468924			Tokiviricetes	0.54468924			Ligamenvirales	0.54468924			Lipothrixviridae	0.54468924			Deltalipothrixvirus	0.544584			Deltalipothrixvirus pozzuoliense	0.54290015
ICTVTaxoChallenge_522901	Riboviria	1.0			Orthornavirae	1.0			Pisuviricota	0.9999597			Duplopiviricetes	0.99995863			Durnavirales	0.99995863			Hypoviridae	0.99995863			Gammahypovirus	0.9997533			Gammahypovirus sclerotii	0.999752
ICTVTaxoChallenge_522906	Riboviria	1.0			Orthornavirae	1.0			Negarnaviricota	0.99999976	Haploviricotina	0.99999976	Monjiviricetes	0.99999976			Mononegavirales	0.99999976			Mymonaviridae	0.8773322			Phyllomonavirus	0.76318365			Phyllomonavirus gysingense	0.73729527
ICTVTaxoChallenge_522916	Riboviria	0.9999262690544128			Orthornavirae	0.9999258518218994			Negarnaviricota	0.999908208847046	Polyploviricotina	0.9987503290176392	Bunyaviricetes	0.9987503290176392			Hareavirales	0.9987497329711914			Phenuiviridae	0.9987261295318604			Phlebovirus	0.9985252022743224			Phlebovirus candiruense	0.989765
ICTVTaxoChallenge_522924	Duplodnaviria	1.0			Heunggongvirae	1.0			Uroviricota	1.0			Caudoviricetes	1.0			Kirjokansivirales	0.66405916			Shortaselviridae	0.6640591			Lonfivirus	0.6640591			Lonfivirus codicilli	0.6640591
ICTVTaxoChallenge_52293	Adnaviria	1.0			Zilligvirae	1.0			Taleaviricota	1.0			Tokiviricetes	1.0			Maximonvirales	0.99969435			Ahmunviridae	0.99969435			Yumkaaxvirus	0.99969435			Yumkaaxvirus pescaderoense	0.99969435
ICTVTaxoChallenge_522937	Varidnaviria	0.9999633			Bamfordvirae	0.9999633			Nucleocytoviricota	0.9999633			Megaviricetes	0.9999633			Imitervirales	0.97766054			Mesomimiviridae	0.97764385			Tethysvirus	0.97764385			Tethysvirus hollandense	0.97695124
ICTVTaxoChallenge_522945	Monodnaviria	1.0			Shotokuvirae	1.0			Cressdnaviricota	1.0			Arfiviricetes	1.0			Cremevirales	1.0			Smacoviridae	1.0			Porprismacovirus	0.9999999			Porprismacovirus avias1	0.99971896
ICTVTaxoChallenge_522950	Riboviria	0.9845596			Orthornavirae	0.98292357			Ambiviricota	0.9812384			Suforviricetes	0.9812384			Crytulvirales	0.9812384			Trimbiviridae	0.9812384			Orthotrimbivirus	0.9812384			Orthotrimbivirus unheterobasidii	0.65925425
ICTVTaxoChallenge_522956	Varidnaviria	1.0			Bamfordvirae	1.0			Preplasmiviricota	1.0			Tectiliviricetes	1.0			Rowavirales	1.0			Adenoviridae	1.0			Mastadenovirus	1.0			Mastadenovirus russelli	0.92652035
ICTVTaxoChallenge_522961	Varidnaviria	0.99991			Bamfordvirae	0.99843305			Nucleocytoviricota	0.99843305			Pokkesviricetes	0.9983897			Chitovirales	0.9882176			Poxviridae	0.9882176	Chordopoxvirinae	0.9882176	Avipoxvirus	0.98309106			Avipoxvirus fowlpox	0.98308533
ICTVTaxoChallenge_522966	Riboviria	1.0			Orthornavirae	1.0			Lenarviricota	1.0			Miaviricetes	1.0			Ourlivirales	1.0			Botourmiaviridae	1.0			Magoulivirus	0.99999464			Magoulivirus alphamellea	0.52716815
ICTVTaxoChallenge_523024	Duplodnaviria	0.9732003808021544			Heunggongvirae	0.9732003808021544			Uroviricota	0.9730734825134276			Caudoviricetes	0.9730734825134276							Autographiviridae	0.5179610252380371			Tritonvirus	0.1934693604707718			Tritonvirus PSSP3	0.19344491
ICTVTaxoChallenge_523027	Duplodnaviria	0.9990819096565248			Heunggongvirae	0.9990819096565248			Uroviricota	0.9990243911743164			Caudoviricetes	0.9990243911743164			Thumleimavirales	0.1533632278442382			Hafunaviridae	0.1476595401763916			Haloferacalesvirus	0.1440726965665817			Haloferacalesvirus pyrstotum	0.03431924
ICTVTaxoChallenge_523040	Monodnaviria	1.0			Shotokuvirae	1.0			Cressdnaviricota	1.0			Arfiviricetes	1.0			Cremevirales	1.0			Smacoviridae	1.0			Porprismacovirus	1.0			Porprismacovirus chicas5	0.9998617
ICTVTaxoChallenge_523045	Riboviria	0.9825263			Orthornavirae	0.9825263			Duplornaviricota	0.8172371			Resentoviricetes	0.81423634			Reovirales	0.81423634			Spinareoviridae	0.81423634			Mycoreovirus	0.66098434			Mycoreovirus becryphonectriae	0.6569073
ICTVTaxoChallenge_52306	Riboviria	0.9981880784034728			Orthornavirae	0.9981871247291564			Pisuviricota	0.9972258806228638			Pisoniviricetes	0.9699261784553528			Picornavirales	0.9696752429008484			Secoviridae	0.969653069972992	Comovirinae	0.7974222302436829	Fabavirus	0.6807581186294556			Fabavirus vitis	0.46285316
ICTVTaxoChallenge_523076	Riboviria	1.0			Orthornavirae	1.0			Negarnaviricota	0.7683209	Haploviricotina	0.7683209	Monjiviricetes	0.71627134			Mononegavirales	0.71627134			Bornaviridae	0.71406144			Orthobornavirus	0.71406144			Orthobornavirus estrildidae	0.70319855
ICTVTaxoChallenge_523092	Riboviria	1.0			Orthornavirae	1.0			Duplornaviricota	1.0			Resentoviricetes	1.0			Reovirales	1.0			Spinareoviridae	0.9999901			Orthoreovirus	0.64534396			Orthoreovirus neoavis	0.64533293
ICTVTaxoChallenge_523103	Riboviria	0.9998282194137572			Orthornavirae	0.9996700286865234			Negarnaviricota	0.9996545314788818	Polyploviricotina	0.9995275139808656	Bunyaviricetes	0.9995275139808656			Hareavirales	0.9982997179031372			Arenaviridae	0.9974085092544556			Mammarenavirus	0.683049738407135			Mammarenavirus batangense	0.18466057
ICTVTaxoChallenge_523120	Monodnaviria	1.0			Loebvirae	1.0			Hofneiviricota	1.0			Faserviricetes	1.0			Tubulavirales	1.0			Inoviridae	1.0			Affertcholeramvirus	0.9963846			Affertcholeramvirus preCTX2	0.9947686
ICTVTaxoChallenge_523129	Riboviria	1.0			Orthornavirae	1.0			Negarnaviricota	0.99999976	Polyploviricotina	0.99999976	Bunyaviricetes	0.99999976			Elliovirales	0.99999976			Peribunyaviridae	0.99999976			Orthobunyavirus	0.8442805			Orthobunyavirus bruconhaense	0.83788484
ICTVTaxoChallenge_52314	Duplodnaviria	0.95321053			Heunggongvirae	0.95321053			Uroviricota	0.95321053			Caudoviricetes	0.95321053											Fromanvirus	0.9471946			Fromanvirus mrgordo	0.42311257
ICTVTaxoChallenge_523152																					Tolecusatellitidae	0.9999653100967408			Betasatellite	0.999963402748108			Betasatellite malvastrumyunnanensesecundi	0.24886794
ICTVTaxoChallenge_523190																					Anelloviridae	1.0			Betatorquevirus	0.99999106			Betatorquevirus homini22	0.71119446
ICTVTaxoChallenge_52320	Riboviria	1.0			Orthornavirae	1.0			Kitrinoviricota	0.99997675			Alsuviricetes	0.99997675			Tymovirales	0.9966296			Betaflexiviridae	0.9966296	Quinvirinae	0.9966295	Foveavirus	0.9966295			Foveavirus duoasiaticum	0.8725158
ICTVTaxoChallenge_523207	Riboviria	1.0			Orthornavirae	1.0			Duplornaviricota	1.0			Resentoviricetes	0.9958118			Reovirales	0.9958118			Spinareoviridae	0.99581134			Oryzavirus	0.995737			Oryzavirus oryzae	0.995737
ICTVTaxoChallenge_523224	Riboviria	0.9339857697486876			Orthornavirae	0.9170997142791748			Duplornaviricota	0.8917402029037476			Resentoviricetes	0.8911713361740112			Reovirales	0.8911713361740112			Sedoreoviridae	0.8900893926620483			Rotavirus	0.8889314532279968			Rotavirus iotagastroenteritidis	0.8765103
ICTVTaxoChallenge_523252	Duplodnaviria	0.9999968409538268			Heunggongvirae	0.9999968409538268			Uroviricota	0.9999968409538268			Caudoviricetes	0.9999968409538268							Autographiviridae	0.9931151270866394	Studiervirinae	0.9743381142616272	Helsettvirus	0.9084107875823976			Helsettvirus fPS9	0.33348095
ICTVTaxoChallenge_523260	Monodnaviria	1.0			Shotokuvirae	1.0			Cressdnaviricota	1.0			Arfiviricetes	1.0			Cirlivirales	0.9999999			Circoviridae	0.9999131			Cyclovirus	0.95496476			Cyclovirus liepsnele	0.49381015
ICTVTaxoChallenge_523287	Riboviria	1.0			Orthornavirae	1.0			Kitrinoviricota	0.98493564			Flasuviricetes	0.9826366			Amarillovirales	0.9826366			Flaviviridae	0.9826366			Orthoflavivirus	0.98263633			Orthoflavivirus jugraense	0.9424165
ICTVTaxoChallenge_523346	Riboviria	1.0			Orthornavirae	1.0			Lenarviricota	0.9999971389770508			Miaviricetes	0.9999887943267822			Ourlivirales	0.9999887943267822			Botourmiaviridae	0.9999887943267822			Penoulivirus	0.9980188012123108			Penoulivirus zetaplasmoparae	0.9936083
ICTVTaxoChallenge_523356	Riboviria	1.0			Orthornavirae	1.0			Kitrinoviricota	0.9987471			Alsuviricetes	0.9987471			Tymovirales	0.9987471			Alphaflexiviridae	0.998717			Potexvirus	0.99871415			Potexvirus ecsthalassiae	0.8857852
ICTVTaxoChallenge_523362	Riboviria	1.0			Orthornavirae	1.0			Pisuviricota	1.0			Pisoniviricetes	1.0			Picornavirales	0.99999976			Picornaviridae	0.99999976	Caphthovirinae	0.9999975	Aphthovirus	0.98855275			Aphthovirus reedi	0.98855275
ICTVTaxoChallenge_523366	Riboviria	0.9988382458686828			Orthornavirae	0.9988375306129456			Lenarviricota	0.9986413717269896			Leviviricetes	0.9986412525177002			Timlovirales	0.9719053506851196			Blumeviridae	0.9679349064826964			Kahnayevirus	0.967396914958954			Kahnayevirus asiovivens	0.9673969
ICTVTaxoChallenge_523384	Riboviria	0.9986379742622375			Orthornavirae	0.9986379742622375			Lenarviricota	0.9986379742622375			Leviviricetes	0.9986379742622375			Timlovirales	0.9976012110710144			Steitzviridae	0.9976012110710144			Tikiyavirus	0.9971728920936584			Tikiyavirus geovivens	0.99325883
ICTVTaxoChallenge_523398	Duplodnaviria	1.0			Heunggongvirae	1.0			Uroviricota	1.0			Caudoviricetes	1.0									Weiservirinae	0.99999595	Anayavirus	0.99999547			Anayavirus apocalypse	0.5641231
ICTVTaxoChallenge_523403	Monodnaviria	0.9999956			Shotokuvirae	0.9999956			Cressdnaviricota	0.9999956			Arfiviricetes	0.9999956			Cirlivirales	0.9549503			Circoviridae	0.9549503			Cyclovirus	0.95267594			Cyclovirus liljak	0.3217339
ICTVTaxoChallenge_523411	Riboviria	1.0			Orthornavirae	1.0			Lenarviricota	1.0			Leviviricetes	0.9754326			Timlovirales	0.9754326			Steitzviridae	0.9754326			Molucevirus	0.97489834			Molucevirus geoadaptatum	0.9748536
ICTVTaxoChallenge_523419	Riboviria	0.9718841314315796			Orthornavirae	0.9675356149673462			Negarnaviricota	0.967514157295227	Polyploviricotina	0.9671725034713744	Bunyaviricetes	0.9671725034713744			Hareavirales	0.9668031930923462			Phenuiviridae	0.9421077370643616			Coguvirus	0.9361499547958374			Coguvirus chinense	0.93601614
ICTVTaxoChallenge_523432	Duplodnaviria	1.0			Heunggongvirae	1.0			Uroviricota	1.0			Caudoviricetes	1.0							Drexlerviridae	0.9989429			Webervirus	0.9989015			Webervirus shelby	0.2402301
ICTVTaxoChallenge_523447	Duplodnaviria	1.0			Heunggongvirae	1.0			Uroviricota	1.0			Caudoviricetes	1.0							Autographiviridae	0.99995625	Krylovirinae	0.99995625	Phikmvvirus	0.99995625			Phikmvvirus PT5	0.9912364
ICTVTaxoChallenge_523449	Monodnaviria	1.0			Shotokuvirae	1.0			Cossaviricota	1.0			Papovaviricetes	1.0			Sepolyvirales	1.0			Polyomaviridae	1.0			Betapolyomavirus	0.99998915			Betapolyomavirus secupacynocephalus	0.58355033
ICTVTaxoChallenge_523477	Duplodnaviria	0.99999976			Heunggongvirae	0.99999976			Uroviricota	0.99999976			Caudoviricetes	0.99999976							Rountreeviridae	0.99990034	Sarlesvirinae	0.91449624	Copernicusvirus	0.91449624			Copernicusvirus Efmus4	0.89972764
ICTVTaxoChallenge_52348	Riboviria	1.0			Orthornavirae	1.0			Negarnaviricota	1.0	Polyploviricotina	1.0	Insthoviricetes	0.99551326			Articulavirales	0.99551326			Orthomyxoviridae	0.99551326			Deltainfluenzavirus	0.89696807			Deltainfluenzavirus influenzae	0.89696807
ICTVTaxoChallenge_523510	Riboviria	0.9980217218399048			Orthornavirae	0.998017191886902			Kitrinoviricota	0.9832023978233336			Flasuviricetes	0.958023190498352			Amarillovirales	0.958023190498352			Flaviviridae	0.958023190498352			Orthoflavivirus	0.9580098390579224			Orthoflavivirus zikaense	0.828237
ICTVTaxoChallenge_523515	Duplodnaviria	0.9999937			Heunggongvirae	0.9999937			Uroviricota	0.9999937			Caudoviricetes	0.9999937			Methanobavirales	0.9926908			Armatusviridae	0.9919887			Ariesvirus	0.9919887			Ariesvirus gravis	0.9919887
ICTVTaxoChallenge_523517	Riboviria	1.0			Orthornavirae	1.0			Negarnaviricota	0.7822741	Polyploviricotina	0.7822741	Bunyaviricetes	0.7822741			Elliovirales	0.7822741			Fimoviridae	0.7804436			Emaravirus	0.7804436			Emaravirus rosae	0.57212067
ICTVTaxoChallenge_523536	Duplodnaviria	0.9990031719207764			Heunggongvirae	0.9990031719207764			Uroviricota	0.9990015625953674			Caudoviricetes	0.9990015625953674							Demerecviridae	0.9043048024177552	Markadamsvirinae	0.8937160968780518	Epseptimavirus	0.5093379616737366			Epseptimavirus polluks	0.021019697
ICTVTaxoChallenge_523540	Duplodnaviria	1.0			Heunggongvirae	1.0			Uroviricota	1.0			Caudoviricetes	1.0							Peduoviridae	0.999998			Peduovirus	0.99964714			Peduovirus GMS190	0.5050353
ICTVTaxoChallenge_523546	Duplodnaviria	1.0			Heunggongvirae	1.0			Uroviricota	1.0			Caudoviricetes	1.0							Autographiviridae	0.9681332	Okabevirinae	0.7685334	Higashivirus	0.76620245			Higashivirus RSB1	0.75645536
ICTVTaxoChallenge_523555	Duplodnaviria	0.99999934			Heunggongvirae	0.99999934			Uroviricota	0.99999934			Caudoviricetes	0.99999934											Smoothievirus	0.9710068			Smoothievirus bachita	0.40712786
ICTVTaxoChallenge_523579	Riboviria	1.0			Orthornavirae	1.0			Negarnaviricota	1.0	Polyploviricotina	1.0	Insthoviricetes	1.0			Articulavirales	1.0			Orthomyxoviridae	1.0			Thogotovirus	0.46732527			Thogotovirus sinuense	0.4673252
ICTVTaxoChallenge_523584	Duplodnaviria	1.0			Heunggongvirae	1.0			Uroviricota	1.0			Caudoviricetes	1.0							Drexlerviridae	0.99356866	Rogunavirinae	0.975494	Lindendrivevirus	0.9754939			Lindendrivevirus EB49	0.9754939
ICTVTaxoChallenge_523595	Monodnaviria	0.9985455			Shotokuvirae	0.9985455			Cressdnaviricota	0.9985455			Repensiviricetes	0.9985455			Geplafuvirales	0.9985455			Geminiviridae	0.9985455			Begomovirus	0.9983593			Begomovirus solanumflavusvariati	0.2703878
ICTVTaxoChallenge_523616	Monodnaviria	1.0			Shotokuvirae	1.0			Cressdnaviricota	1.0			Repensiviricetes	1.0			Geplafuvirales	1.0			Geminiviridae	1.0			Begomovirus	1.0			Begomovirus caricae	0.9630127
ICTVTaxoChallenge_523631	Riboviria	0.9983005			Orthornavirae	0.99829656			Pisuviricota	0.5582743							Yadokarivirales	0.55827266			Yadokariviridae	0.55827266			Betayadokarivirus	0.5582476			Betayadokarivirus yonbani	0.55824435
ICTVTaxoChallenge_523670	Riboviria	0.9999956			Orthornavirae	0.9999956			Duplornaviricota	0.9818818			Chrymotiviricetes	0.9818818			Ghabrivirales	0.9818818	Alphatotivirineae	0.97981256	Pseudototiviridae	0.9798123			Trichomonasvirus	0.64520967			Trichomonasvirus vagitertius	0.64225906
ICTVTaxoChallenge_523674	Riboviria	0.99730766			Orthornavirae	0.99730766			Duplornaviricota	0.997118			Resentoviricetes	0.997118			Reovirales	0.997118			Spinareoviridae	0.9970947			Fijivirus	0.98437226			Fijivirus boryzae	0.7993907
ICTVTaxoChallenge_523676	Riboviria	1.0			Orthornavirae	1.0			Duplornaviricota	0.9930507			Resentoviricetes	0.9930507			Reovirales	0.9930507			Sedoreoviridae	0.991363			Rotavirus	0.9320037			Rotavirus gammagastroenteritidis	0.8854831
ICTVTaxoChallenge_523723	Riboviria	1.0																			Polymycoviridae	0.87573576			Polymycovirus	0.87573576			Polymycovirus penicompactii	0.8630803
ICTVTaxoChallenge_523751	Monodnaviria	0.9909352660179138			Shotokuvirae	0.990893304347992			Cressdnaviricota	0.9856224656105042			Arfiviricetes	0.9854635000228882			Mulpavirales	0.9556681513786316			Nanoviridae	0.955603301525116			Nanovirus	0.9552998542785645			Nanovirus petroselini	0.59828895
ICTVTaxoChallenge_523753	Duplodnaviria	1.0			Heunggongvirae	1.0			Uroviricota	1.0			Caudoviricetes	1.0							Suolaviridae	0.9998858			Pormufvirus	0.9998858			Pormufvirus salinum	0.9998858
ICTVTaxoChallenge_52377	Monodnaviria	0.70215607			Shotokuvirae	0.70215607			Cressdnaviricota	0.70215607			Repensiviricetes	0.70215607			Geplafuvirales	0.70215607			Geminiviridae	0.70205355			Begomovirus	0.701717			Begomovirus capsindiaense	0.24247782
ICTVTaxoChallenge_523780	Monodnaviria	0.9999538660049438			Shotokuvirae	0.9999538660049438			Cossaviricota	0.9999520778656006			Papovaviricetes	0.9997944831848145			Zurhausenvirales	0.9997941255569458			Papillomaviridae	0.9997941255569458	Firstpapillomavirinae	0.9997941255569458	Gammapapillomavirus	0.9983260035514832			Gammapapillomavirus 27	0.68833244
ICTVTaxoChallenge_523787	Duplodnaviria	1.0			Heunggongvirae	1.0			Uroviricota	1.0			Caudoviricetes	1.0									Sepvirinae	1.0	Traversvirus	0.99998975			Traversvirus F451	0.83601487
ICTVTaxoChallenge_523822	Riboviria	0.9994143843650818			Orthornavirae	0.9454581141471864			Negarnaviricota	0.9436573386192322	Haploviricotina	0.9424709677696228	Monjiviricetes	0.9424709677696228			Mononegavirales	0.9423744678497314			Nyamiviridae	0.5351353287696838			Formivirus	0.4893040657043457			Formivirus solenopsi	0.47347388
ICTVTaxoChallenge_523825	Duplodnaviria	1.0			Heunggongvirae	1.0			Uroviricota	1.0			Caudoviricetes	1.0									Bronfenbrennervirinae	0.99839467	Biseptimavirus	0.9983942			Biseptimavirus st22	0.79363966
ICTVTaxoChallenge_523834	Riboviria	0.9999242			Orthornavirae	0.9999242			Negarnaviricota	0.9999242	Polyploviricotina	0.9999242	Bunyaviricetes	0.9999242			Elliovirales	0.9999242			Tospoviridae	0.8646874			Orthotospovirus	0.8646874			Orthotospovirus morivenae	0.5614658
ICTVTaxoChallenge_523849	Riboviria	0.996155083179474			Orthornavirae	0.9961423873901368			Negarnaviricota	0.9492549896240234	Polyploviricotina	0.9492091536521912	Bunyaviricetes	0.9492091536521912			Elliovirales	0.9455411434173584			Peribunyaviridae	0.9378400444984436			Orthobunyavirus	0.9377307295799256			Orthobunyavirus oropoucheense	0.2265766
ICTVTaxoChallenge_523869	Riboviria	1.0			Orthornavirae	1.0			Kitrinoviricota	0.9815894			Alsuviricetes	0.9815894			Tymovirales	0.9815849			Gammaflexiviridae	0.9663567			Gammaflexivirus	0.90623283			Gammaflexivirus unientoleucae	0.9061657
ICTVTaxoChallenge_523884	Duplodnaviria	1.0			Heunggongvirae	1.0			Uroviricota	1.0			Caudoviricetes	1.0									Vequintavirinae	0.99999785	Seunavirus	0.9953957			Seunavirus PVPSE1	0.5891144
ICTVTaxoChallenge_523898	Duplodnaviria	0.9953612089157104			Heunggongvirae	0.9953612089157104			Uroviricota	0.9952818751335144			Caudoviricetes	0.9952818751335144											Pbunavirus	0.9470514059066772			Pbunavirus Ab28	0.06839131
ICTVTaxoChallenge_523899	Riboviria	1.0			Orthornavirae	1.0			Lenarviricota	1.0			Leviviricetes	1.0			Norzivirales	1.0			Fiersviridae	0.99995327			Pohlevirus	0.57570773			Pohlevirus arvicola	0.5314201
ICTVTaxoChallenge_523907	Duplodnaviria	0.9113199710845948			Heunggongvirae	0.9113199710845948			Uroviricota	0.9112882018089294			Caudoviricetes	0.9112882018089294							Chimalliviridae	0.81357741355896			Chiangmaivirus	0.7964749336242676			Chiangmaivirus RSF1	0.75272334
ICTVTaxoChallenge_523912	Duplodnaviria	1.0			Heunggongvirae	1.0			Uroviricota	1.0			Caudoviricetes	1.0							Peduoviridae	0.99999964			Peduovirus	0.9999695			Peduovirus pv12474III	0.5043233
ICTVTaxoChallenge_523970	Riboviria	0.9931961297988892			Orthornavirae	0.9931919574737548			Lenarviricota	0.992940068244934			Leviviricetes	0.992897093296051			Norzivirales	0.9922657012939452			Fiersviridae	0.9919362664222716			Dreytovirus	0.9887142181396484			Dreytovirus telluricola	0.9877778
ICTVTaxoChallenge_523977																					Anelloviridae	0.99832195			Upsilontorquevirus	0.5701408			Upsilontorquevirus procy9	0.36850137
ICTVTaxoChallenge_523995	Riboviria	0.999627947807312			Orthornavirae	0.9996261596679688			Duplornaviricota	0.9995806217193604			Resentoviricetes	0.9995789527893066			Reovirales	0.9995789527893066			Spinareoviridae	0.9921830296516418			Cypovirus	0.4643242061138153			Cypovirus trichoplusiae	0.46142504
ICTVTaxoChallenge_524012	Duplodnaviria	1.0			Heunggongvirae	1.0			Uroviricota	1.0			Caudoviricetes	1.0							Autographiviridae	0.99993515	Studiervirinae	0.99993515	Kayfunavirus	0.99993515			Kayfunavirus Vec13	0.29814422
ICTVTaxoChallenge_524061	Duplodnaviria	1.0			Heunggongvirae	1.0			Uroviricota	1.0			Caudoviricetes	1.0									Ounavirinae	0.46503323	Suspvirus	0.2976683			Suspvirus SUSP2	0.2914259
ICTVTaxoChallenge_524088	Riboviria	0.9999944			Orthornavirae	0.9999944			Duplornaviricota	0.9938592			Resentoviricetes	0.9938592			Reovirales	0.9938592			Spinareoviridae	0.9936526			Coltivirus	0.99365246			Coltivirus taiense	0.6981359
ICTVTaxoChallenge_524089	Riboviria	0.9987533			Orthornavirae	0.9987533			Negarnaviricota	0.9987095	Haploviricotina	0.9987095	Monjiviricetes	0.9987095			Mononegavirales	0.9987095			Mymonaviridae	0.9986452			Sclerotimonavirus	0.99842405			Sclerotimonavirus penicillii	0.7094325
ICTVTaxoChallenge_5241	Riboviria	1.0			Orthornavirae	1.0			Kitrinoviricota	0.5204058			Magsaviricetes	0.4048693			Nodamuvirales	0.4048693			Nodaviridae	0.4043399			Betanodavirus	0.4043399			Betanodavirus epinepheli	0.40428367
ICTVTaxoChallenge_524148	Monodnaviria	1.0			Shotokuvirae	1.0			Cressdnaviricota	1.0			Repensiviricetes	0.99999547			Geplafuvirales	0.99999547			Geminiviridae	0.99999547			Mastrevirus	0.99999535			Mastrevirus panici	0.99997866
ICTVTaxoChallenge_524180	Riboviria	1.0			Orthornavirae	1.0			Kitrinoviricota	1.0			Flasuviricetes	0.99963427			Amarillovirales	0.99963427			Flaviviridae	0.99963427			Hepacivirus	0.9993803			Hepacivirus peromysci	0.89279085
ICTVTaxoChallenge_524184	Riboviria	0.9798601865768432			Orthornavirae	0.9798601865768432			Lenarviricota	0.9798598289489746			Leviviricetes	0.9798598289489746			Timlovirales	0.977552056312561			Steitzviridae	0.9775432348251344			Fluruvirus	0.9733855724334716			Fluruvirus limivicinum	0.9729641
ICTVTaxoChallenge_524191	Varidnaviria	0.5875054			Bamfordvirae	0.5875054			Nucleocytoviricota	0.4088262			Megaviricetes	0.4088262			Imitervirales	0.4088262			Allomimiviridae	0.40789464			Oceanusvirus	0.40787426			Oceanusvirus kaneohense	0.40787426
ICTVTaxoChallenge_524206	Riboviria	1.0			Orthornavirae	1.0			Lenarviricota	1.0			Leviviricetes	1.0			Timlovirales	1.0			Steitzviridae	1.0			Giliycovirus	0.87955004			Giliycovirus tellurivicinum	0.7209949
ICTVTaxoChallenge_524227	Riboviria	1.0			Orthornavirae	1.0			Negarnaviricota	1.0	Polyploviricotina	1.0	Bunyaviricetes	1.0			Hareavirales	1.0			Phenuiviridae	0.9999993			Tenuivirus	0.9999559			Tenuivirus zeae	0.9962988
ICTVTaxoChallenge_524255	Riboviria	1.0			Orthornavirae	1.0			Negarnaviricota	1.0	Haploviricotina	1.0	Monjiviricetes	1.0			Mononegavirales	1.0			Rhabdoviridae	0.9999999	Alpharhabdovirinae	0.9999999	Sprivivirus	0.93647546			Sprivivirus esox	0.86054194
ICTVTaxoChallenge_524258	Riboviria	1.0			Orthornavirae	1.0			Lenarviricota	1.0			Leviviricetes	1.0			Timlovirales	1.0			Steitzviridae	1.0			Molucevirus	0.9314323			Molucevirus limicola	0.931427
ICTVTaxoChallenge_524278	Riboviria	1.0			Orthornavirae	1.0			Negarnaviricota	1.0	Polyploviricotina	1.0	Bunyaviricetes	1.0			Elliovirales	1.0			Peribunyaviridae	1.0			Orthobunyavirus	1.0			Orthobunyavirus bushbushense	0.96607625
ICTVTaxoChallenge_524363	Riboviria	1.0			Orthornavirae	1.0			Negarnaviricota	1.0	Polyploviricotina	1.0	Bunyaviricetes	1.0			Elliovirales	0.99999964			Peribunyaviridae	0.99999964			Gryffinivirus	0.99840134			Gryffinivirus alamedaense	0.9984012
ICTVTaxoChallenge_524364	Duplodnaviria	1.0			Heunggongvirae	1.0			Uroviricota	1.0			Caudoviricetes	1.0											Skunavirus	0.9516706			Skunavirus sv63302	0.17446448
ICTVTaxoChallenge_524381	Monodnaviria	0.9995006322860718			Shotokuvirae	0.9995006322860718			Cossaviricota	0.991868257522583			Papovaviricetes	0.9918484091758728			Zurhausenvirales	0.99184650182724			Papillomaviridae	0.99184650182724	Firstpapillomavirinae	0.99184650182724	Betapapillomavirus	0.99168461561203			Betapapillomavirus 2	0.9879234
ICTVTaxoChallenge_524384	Riboviria	0.9999991655349731			Orthornavirae	0.9999486207962036			Kitrinoviricota	0.9899783134460448			Flasuviricetes	0.9701687693595886			Amarillovirales	0.9701687693595886			Flaviviridae	0.9701687693595886			Orthoflavivirus	0.9701687693595886			Orthoflavivirus denguei	0.7400901
ICTVTaxoChallenge_524392	Riboviria	0.9999994			Orthornavirae	0.9999994			Duplornaviricota	0.99180496			Resentoviricetes	0.9915494			Reovirales	0.9915494			Spinareoviridae	0.98635656			Orthoreovirus	0.9423248			Orthoreovirus neoavis	0.93614954
ICTVTaxoChallenge_524395	Duplodnaviria	0.9873518			Heunggongvirae	0.9873518			Uroviricota	0.9873518			Caudoviricetes	0.9873518							Vertoviridae	0.3494616			Myohalovirus	0.33775306			Myohalovirus alkaliphilum	0.31957737
ICTVTaxoChallenge_524409	Varidnaviria	0.9989561			Bamfordvirae	0.9989561			Nucleocytoviricota	0.9946992			Megaviricetes	0.9946992			Pimascovirales	0.99469715			Iridoviridae	0.99469703	Alphairidovirinae	0.99469703	Ranavirus	0.99469703			Ranavirus epinephelus1	0.9946968
ICTVTaxoChallenge_524424	Riboviria	1.0			Orthornavirae	1.0			Pisuviricota	0.9981908			Stelpaviricetes	0.96077716			Patatavirales	0.9607768			Potyviridae	0.9607768			Celavirus	0.5997054			Celavirus apii	0.5997054
ICTVTaxoChallenge_524503	Riboviria	1.0			Orthornavirae	1.0			Kitrinoviricota	0.7148046			Alsuviricetes	0.7148046			Martellivirales	0.7148046			Bromoviridae	0.7148046			Ilarvirus	0.48886687			Ilarvirus CVV	0.3448543
ICTVTaxoChallenge_524513	Riboviria	0.9976629			Orthornavirae	0.9976629			Kitrinoviricota	0.7359043			Alsuviricetes	0.7359017			Tymovirales	0.5868193			Betaflexiviridae	0.5867714	Trivirinae	0.5867714	Chordovirus	0.5857843			Chordovirus unicarotae	0.3810924
ICTVTaxoChallenge_524525	Riboviria	1.0			Orthornavirae	1.0			Pisuviricota	0.9998149			Pisoniviricetes	0.9998149			Picornavirales	0.9998149			Iflaviridae	0.9998149			Iflavirus	0.9998149			Iflavirus ectobliquae	0.961237
ICTVTaxoChallenge_524528	Duplodnaviria	0.46519658			Heunggongvirae	0.46519658			Uroviricota	0.46519652			Caudoviricetes	0.46519652							Peduoviridae	0.4591825			Yongunavirus	0.31750172			Yongunavirus yong1	0.31750172
ICTVTaxoChallenge_524553	Riboviria	1.0			Orthornavirae	1.0			Negarnaviricota	1.0	Polyploviricotina	1.0	Bunyaviricetes	1.0			Elliovirales	1.0			Fimoviridae	1.0			Emaravirus	1.0			Emaravirus corynocarpi	0.99070674
ICTVTaxoChallenge_524560	Riboviria	1.0			Orthornavirae	1.0			Kitrinoviricota	1.0			Alsuviricetes	1.0			Tymovirales	1.0			Tymoviridae	0.9999814			Tymovirus	0.9999814			Tymovirus physalis	0.9969774
ICTVTaxoChallenge_524562	Duplodnaviria	1.0			Heunggongvirae	1.0			Uroviricota	1.0			Caudoviricetes	1.0									Vequintavirinae	0.6113886	Vequintavirus	0.49465638			Vequintavirus FFH2	0.351588
ICTVTaxoChallenge_524585	Riboviria	1.0			Orthornavirae	1.0			Kitrinoviricota	0.99999595			Flasuviricetes	0.99999595			Amarillovirales	0.99999595			Flaviviridae	0.99999595			Pegivirus	0.9999949			Pegivirus suis	0.9718371
ICTVTaxoChallenge_524605	Monodnaviria	1.0			Shotokuvirae	1.0			Cressdnaviricota	1.0			Repensiviricetes	1.0			Geplafuvirales	1.0			Geminiviridae	1.0			Begomovirus	1.0			Begomovirus nicotianayunnanense	0.5673786
ICTVTaxoChallenge_524618																					Tolecusatellitidae	0.8980559			Betasatellite	0.89402914			Betasatellite solaniflavusparvi	0.8293142
ICTVTaxoChallenge_524642	Duplodnaviria	0.9958615899086			Heunggongvirae	0.9958615899086			Uroviricota	0.9954897165298462			Caudoviricetes	0.9954897165298462							Peduoviridae	0.9339425563812256			Peduovirus	0.6432037353515625			Peduovirus P37	0.14194475
ICTVTaxoChallenge_524699	Varidnaviria	0.9670093059539796			Bamfordvirae	0.9670093059539796			Nucleocytoviricota	0.905784010887146			Pokkesviricetes	0.8659340143203735			Asfuvirales	0.8657369613647461			Asfarviridae	0.8657369613647461			Asfivirus	0.8657369613647461			African swine fever virus	0.86573696
ICTVTaxoChallenge_52470	Varidnaviria	0.9993156			Bamfordvirae	0.9993155			Nucleocytoviricota	0.99907315			Megaviricetes	0.99907315			Pimascovirales	0.99907184			Iridoviridae	0.99907184	Betairidovirinae	0.99907184	Chloriridovirus	0.9987504			Chloriridovirus simulium1	0.9987504
ICTVTaxoChallenge_52472	Monodnaviria	1.0			Shotokuvirae	1.0			Cossaviricota	1.0			Quintoviricetes	1.0			Piccovirales	1.0			Parvoviridae	1.0	Parvovirinae	0.99998057	Bocaparvovirus	0.99998045			Bocaparvovirus ungulate8	0.99780387
ICTVTaxoChallenge_524733																					Tolecusatellitidae	0.9992393			Betasatellite	0.9992393			Betasatellite nicotianajapanense	0.4449866
ICTVTaxoChallenge_524734	Monodnaviria	1.0			Shotokuvirae	0.9999999			Cressdnaviricota	0.9999999			Repensiviricetes	0.9999999			Geplafuvirales	0.9999999			Genomoviridae	0.6899004			Gemycircularvirus	0.46861896			Gemycircularvirus austro6	0.44770575
ICTVTaxoChallenge_524740													Naldaviricetes	0.99831283			Lefavirales	0.99831283			Baculoviridae	0.99692696			Betabaculovirus	0.99686015			Betabaculovirus spliturae	0.99681145
ICTVTaxoChallenge_524761	Duplodnaviria	1.0			Heunggongvirae	1.0			Uroviricota	1.0			Caudoviricetes	1.0											Beceayunavirus	0.67469305			Beceayunavirus BceA1	0.67469305
ICTVTaxoChallenge_524797	Duplodnaviria	0.998828947544098			Heunggongvirae	0.998828947544098			Uroviricota	0.998765230178833			Caudoviricetes	0.998765230178833									Gracegardnervirinae	0.7914007306098938	Cheoctovirus	0.7429764866828918			Mycobacterium virus Mozy	0.028457563
ICTVTaxoChallenge_524809	Monodnaviria	0.9924629			Shotokuvirae	0.6809844			Cressdnaviricota	0.6809844			Repensiviricetes	0.67980075			Geplafuvirales	0.67980075			Geminiviridae	0.6662021			Mastrevirus	0.62082523			Mastrevirus ciliaris	0.550466
ICTVTaxoChallenge_524826	Riboviria	1.0			Orthornavirae	1.0			Negarnaviricota	1.0	Polyploviricotina	1.0	Bunyaviricetes	1.0			Hareavirales	1.0			Phenuiviridae	0.9998684			Phlebovirus	0.9985307			Phlebovirus toroense	0.6704013
ICTVTaxoChallenge_524847	Monodnaviria	0.9996706			Shotokuvirae	0.9996706			Cossaviricota	0.9996706			Quintoviricetes	0.97826415			Piccovirales	0.97826415			Parvoviridae	0.97826415	Densovirinae	0.97826415	Hemiambidensovirus	0.977908			Hemiambidensovirus hemipteran2	0.6663664
ICTVTaxoChallenge_524861	Varidnaviria	0.9999998			Bamfordvirae	0.9999998			Nucleocytoviricota	0.9999998			Pokkesviricetes	0.9999998			Chitovirales	0.9999998			Poxviridae	0.9999998	Chordopoxvirinae	0.9999998	Avipoxvirus	0.99999976			Avipoxvirus penguinpox	0.4562286
ICTVTaxoChallenge_524867	Riboviria	1.0			Orthornavirae	1.0			Pisuviricota	1.0			Stelpaviricetes	1.0			Patatavirales	1.0			Potyviridae	1.0			Potyvirus	0.9999999			Potyvirus thurnbergii	0.605345
ICTVTaxoChallenge_52490	Varidnaviria	0.89501095			Bamfordvirae	0.89501035			Nucleocytoviricota	0.89501035			Megaviricetes	0.8949951			Imitervirales	0.8938693			Schizomimiviridae	0.74664724			Kratosvirus	0.7466428			Kratosvirus quantuckense	0.7466428
ICTVTaxoChallenge_524912	Varidnaviria	0.9997954			Bamfordvirae	0.9997954			Nucleocytoviricota	0.99979275			Megaviricetes	0.99979275			Algavirales	0.99979275			Phycodnaviridae	0.99979275			Prasinovirus	0.8162264			Prasinovirus micromonas	0.7828356
ICTVTaxoChallenge_524922	Duplodnaviria	1.0			Heunggongvirae	1.0			Uroviricota	1.0			Caudoviricetes	1.0									Skurskavirinae	0.9999514	Pakpunavirus	0.9999514			Pakpunavirus JG004	0.37785915
ICTVTaxoChallenge_524924	Monodnaviria	1.0			Shotokuvirae	1.0			Cressdnaviricota	1.0			Arfiviricetes	1.0			Cremevirales	0.9998858			Smacoviridae	0.9998858			Porprismacovirus	0.9998828			Porprismacovirus peafo1	0.47574764
ICTVTaxoChallenge_524928	Varidnaviria	0.6718286			Bamfordvirae	0.6718286			Nucleocytoviricota	0.66791785			Megaviricetes	0.6678503			Pimascovirales	0.4337781			Ascoviridae	0.43205577			Ascovirus	0.4320162			Ascovirus hvav3a	0.4320162
ICTVTaxoChallenge_524930	Riboviria	0.99992764			Orthornavirae	0.99992764			Duplornaviricota	0.99922734			Chrymotiviricetes	0.997563			Ghabrivirales	0.997563	Alphatotivirineae	0.75020623	Chrysoviridae	0.75020623			Alphachrysovirus	0.75020623			Alphachrysovirus colletotrichi	0.5268705
ICTVTaxoChallenge_524948	Riboviria	1.0			Orthornavirae	0.8681269			Pisuviricota	0.7188066							Yadokarivirales	0.7188066			Yadokariviridae	0.7188066			Betayadokarivirus	0.7118783			Betayadokarivirus yonbani	0.71187794
ICTVTaxoChallenge_52495	Riboviria	1.0			Orthornavirae	1.0			Duplornaviricota	1.0			Chrymotiviricetes	1.0			Ghabrivirales	1.0	Alphatotivirineae	1.0	Chrysoviridae	1.0			Alphachrysovirus	0.99979967			Alphachrysovirus cerasi	0.99890465
ICTVTaxoChallenge_524951	Duplodnaviria	1.0			Heunggongvirae	1.0			Uroviricota	1.0			Caudoviricetes	1.0											Alcyoneusvirus	0.64777315			Alcyoneusvirus K641	0.64772516
ICTVTaxoChallenge_524953	Duplodnaviria	0.9979591965675354			Heunggongvirae	0.9979591965675354			Uroviricota	0.997741401195526			Caudoviricetes	0.997741401195526							Casjensviridae	0.3753584623336792			Chivirus	0.167377233505249			Chivirus ER24	0.048464965
ICTVTaxoChallenge_524961	Duplodnaviria	1.0			Heunggongvirae	1.0			Uroviricota	1.0			Caudoviricetes	1.0							Straboviridae	0.9787806	Tevenvirinae	0.9787103	Tequatrovirus	0.97865945			Tequatrovirus pe37	0.10602607
ICTVTaxoChallenge_524992	Varidnaviria	1.0			Bamfordvirae	1.0			Nucleocytoviricota	0.86619014			Megaviricetes	0.86596847			Algavirales	0.7712168			Phycodnaviridae	0.7712168			Phaeovirus	0.7712168			Phaeovirus irregularis	0.7712168
ICTVTaxoChallenge_525000	Riboviria	1.0			Orthornavirae	1.0			Duplornaviricota	0.99990606			Resentoviricetes	0.99990416			Reovirales	0.99990416			Spinareoviridae	0.99799335			Cypovirus	0.99799335			Cypovirus altineae	0.9959139
ICTVTaxoChallenge_525016	Duplodnaviria	1.0			Heunggongvirae	1.0			Uroviricota	1.0			Caudoviricetes	1.0									Azeevirinae	0.99999964	Manhattanvirus	0.82830685			Manhattanvirus drmanhattan	0.68742377
ICTVTaxoChallenge_525027	Riboviria	1.0			Orthornavirae	1.0			Negarnaviricota	0.9999882	Polyploviricotina	0.9999882	Bunyaviricetes	0.9999882			Elliovirales	0.9999882			Fimoviridae	0.9999882			Emaravirus	0.9999882			Emaravirus populi	0.96563244
ICTVTaxoChallenge_525033	Riboviria	1.0			Orthornavirae	1.0			Duplornaviricota	0.9734481			Resentoviricetes	0.9734481			Reovirales	0.9734481			Spinareoviridae	0.9734481			Cypovirus	0.97344685			Cypovirus trichoplusiae	0.97344685
ICTVTaxoChallenge_525050	Duplodnaviria	0.99997056			Heunggongvirae	0.99997056			Uroviricota	0.99997056			Caudoviricetes	0.99997056									Bronfenbrennervirinae	0.99472517	Peeveelvirus	0.99472517			Peeveelvirus SA780ruMSSAST101	0.39313674
ICTVTaxoChallenge_525064	Duplodnaviria	1.0			Heunggongvirae	1.0			Uroviricota	1.0			Caudoviricetes	1.0											Jouyvirus	0.8017302			Jouyvirus ev207	0.68503577
ICTVTaxoChallenge_525071	Riboviria	0.9564481			Orthornavirae	0.9564481			Pisuviricota	0.63432634			Pisoniviricetes	0.63432634			Picornavirales	0.6343263			Iflaviridae	0.6337098			Iflavirus	0.6337098			Iflavirus ectobliquae	0.6315614
ICTVTaxoChallenge_525082	Duplodnaviria	0.9996847			Heunggongvirae	0.9996847			Uroviricota	0.9996847			Caudoviricetes	0.9996847											Craquatrovirus	0.7180179			Craquatrovirus PSTCR7	0.51423776
ICTVTaxoChallenge_525091	Monodnaviria	1.0			Shotokuvirae	1.0			Cossaviricota	1.0			Papovaviricetes	1.0			Zurhausenvirales	1.0			Papillomaviridae	1.0	Firstpapillomavirinae	1.0	Upsilonpapillomavirus	0.99959105			Upsilonpapillomavirus 1	0.99959105
ICTVTaxoChallenge_525147	Duplodnaviria	0.99999964			Heunggongvirae	0.99999964			Uroviricota	0.99999964			Caudoviricetes	0.99999964											Eurybiavirus	0.91487163			Eurybiavirus MED4213	0.9147963
ICTVTaxoChallenge_525153	Riboviria	1.0			Orthornavirae	1.0			Negarnaviricota	0.99999976	Haploviricotina	0.99999976	Monjiviricetes	0.99999976			Mononegavirales	0.99999976			Rhabdoviridae	0.9999976	Alpharhabdovirinae	0.9999976	Perhabdovirus	0.9715871			Perhabdovirus leman	0.7254871
ICTVTaxoChallenge_525159	Riboviria	1.0			Orthornavirae	1.0			Kitrinoviricota	0.90378445			Flasuviricetes	0.9037835			Amarillovirales	0.9037835			Flaviviridae	0.9037835			Hepacivirus	0.6745258			Hepacivirus peromysci	0.25064707
ICTVTaxoChallenge_525182	Riboviria	0.9787740111351012			Orthornavirae	0.9768794178962708			Pisuviricota	0.7545861005783081			Pisoniviricetes	0.7545218467712402			Picornavirales	0.7543877959251404			Picornaviridae	0.753260612487793	Ensavirinae	0.7493172287940979	Enterovirus	0.7492824196815491			Enterovirus alpharhino	0.73990655
ICTVTaxoChallenge_525191	Riboviria	1.0			Orthornavirae	1.0			Pisuviricota	1.0			Stelpaviricetes	1.0			Patatavirales	1.0			Potyviridae	1.0			Potyvirus	1.0			Potyvirus helitessellati	0.40417272
ICTVTaxoChallenge_525220	Riboviria	1.0			Orthornavirae	1.0			Negarnaviricota	1.0	Polyploviricotina	1.0	Bunyaviricetes	1.0			Elliovirales	1.0			Peribunyaviridae	1.0			Orthobunyavirus	1.0			Orthobunyavirus oropoucheense	0.4803203
ICTVTaxoChallenge_525251	Monodnaviria	1.0			Shotokuvirae	0.99992085			Cressdnaviricota	0.99992085			Arfiviricetes	0.99992085			Cremevirales	0.99852055			Smacoviridae	0.99852055			Porprismacovirus	0.98469085			Porprismacovirus porci20	0.7476446
ICTVTaxoChallenge_525263	Riboviria	0.9999434			Orthornavirae	0.9999434			Negarnaviricota	0.9999336	Haploviricotina	0.9999336	Monjiviricetes	0.9999335			Mononegavirales	0.9999335			Xinmoviridae	0.6515282			Draselvirus	0.3327147			Draselvirus dentati	0.3327147
ICTVTaxoChallenge_525267	Riboviria	1.0			Orthornavirae	1.0			Pisuviricota	0.99999976			Duplopiviricetes	0.99909127			Durnavirales	0.99909127			Partitiviridae	0.99909127			Cryspovirus	0.543943			Cryspovirus cryptosporidii	0.543943
ICTVTaxoChallenge_525288	Riboviria	1.0			Orthornavirae	1.0			Duplornaviricota	1.0			Resentoviricetes	1.0			Reovirales	1.0			Sedoreoviridae	1.0			Seadornavirus	0.98037624			Seadornavirus bannaense	0.93792444
ICTVTaxoChallenge_525319	Riboviria	1.0			Orthornavirae	1.0			Pisuviricota	1.0			Duplopiviricetes	0.99951494			Durnavirales	0.99951494			Partitiviridae	0.8515768			Alphapartitivirus	0.8454173			Alphapartitivirus betae	0.5461822
ICTVTaxoChallenge_525327	Riboviria	0.5638565421104431			Orthornavirae	0.5635398626327515			Pisuviricota	0.5618396997451782			Duplopiviricetes	0.5266092419624329			Durnavirales	0.5266092419624329			Picobirnaviridae	0.5160430669784546			Orthopicobirnavirus	0.5160430669784546			Orthopicobirnavirus equi	0.51599973
ICTVTaxoChallenge_52534	Riboviria	1.0			Orthornavirae	1.0			Kitrinoviricota	0.99998856			Alsuviricetes	0.99998856			Tymovirales	0.99998856			Betaflexiviridae	0.99998856	Quinvirinae	0.9999809	Foveavirus	0.9999809			Foveavirus unasiaticum	0.78015774
ICTVTaxoChallenge_525375	Riboviria	1.0			Orthornavirae	1.0			Pisuviricota	1.0			Duplopiviricetes	0.9999974			Durnavirales	0.9999974			Fusariviridae	0.9976985			Alphafusarivirus	0.9976985			Alphafusarivirus sclerotii	0.9392136
ICTVTaxoChallenge_525417	Monodnaviria	0.99999714			Shotokuvirae	0.99999714			Cressdnaviricota	0.99999714			Repensiviricetes	0.99999714			Geplafuvirales	0.99999714			Geminiviridae	0.99999714			Begomovirus	0.9998517			Begomovirus sidaureifloridaense	0.9456104
ICTVTaxoChallenge_525437	Riboviria	0.9999876022338868			Orthornavirae	0.9999668598175048			Negarnaviricota	0.999963402748108	Polyploviricotina	0.9999628067016602	Bunyaviricetes	0.9999611377716064			Elliovirales	0.999958038330078			Peribunyaviridae	0.9999520778656006			Orthobunyavirus	0.9980172514915466			Orthobunyavirus catuense	0.18322572
ICTVTaxoChallenge_525469	Riboviria	0.9999793767929076			Orthornavirae	0.9999793767929076			Lenarviricota	0.9999793767929076			Leviviricetes	0.9999793767929076			Timlovirales	0.9998898506164552			Steitzviridae	0.9998898506164552			Hohrdovirus	0.9998793601989746			Hohrdovirus pedohabitans	0.99546313
ICTVTaxoChallenge_525495	Riboviria	1.0			Orthornavirae	1.0			Pisuviricota	0.99999785			Pisoniviricetes	0.99997723			Sobelivirales	0.99997723			Solemoviridae	0.99997723			Sobemovirus	0.99997723			Sobemovirus SEMV	0.49402285
ICTVTaxoChallenge_525514	Varidnaviria	0.9619072			Bamfordvirae	0.9619072			Preplasmiviricota	0.96190333			Maveriviricetes	0.96190333			Priklausovirales	0.9618069			Gulliviroviridae	0.95991063			Invirovirus	0.95991063			Invirovirus crochense	0.95991063
ICTVTaxoChallenge_525544	Duplodnaviria	1.0			Heunggongvirae	1.0			Uroviricota	1.0			Caudoviricetes	1.0							Herelleviridae	0.9999856	Twortvirinae	0.9999856	Silviavirus	0.9999701			Silviavirus remus	0.99965954
ICTVTaxoChallenge_525548	Monodnaviria	0.99999833			Shotokuvirae	0.9971106			Cressdnaviricota	0.9971106			Repensiviricetes	0.9971106			Geplafuvirales	0.9971106			Geminiviridae	0.9971106			Mastrevirus	0.73806393			Mastrevirus saccharumalbusvenae	0.5586934
ICTVTaxoChallenge_525557	Riboviria	1.0			Orthornavirae	1.0			Negarnaviricota	0.99908257	Polyploviricotina	0.99908257	Bunyaviricetes	0.99908257			Elliovirales	0.99707717			Hantaviridae	0.99707717	Mammantavirinae	0.9959911	Orthohantavirus	0.97893167			Orthohantavirus puumalaense	0.5097431
ICTVTaxoChallenge_525567	Monodnaviria	0.9721468			Sangervirae	0.97153705			Phixviricota	0.97153705			Malgrandaviricetes	0.97153705			Petitvirales	0.97153705			Microviridae	0.97153705	Gokushovirinae	0.97153705	Chlamydiamicrovirus	0.97078645			Chlamydiamicrovirus CPAR39	0.51554316
ICTVTaxoChallenge_525568	Duplodnaviria	1.0			Heunggongvirae	1.0			Uroviricota	1.0			Caudoviricetes	1.0							Autographiviridae	0.999984	Studiervirinae	0.9999831	Teetrevirus	0.9530999			Teetrevirus E2	0.9485108
ICTVTaxoChallenge_525577	Duplodnaviria	0.99980754			Heunggongvirae	0.99980754			Uroviricota	0.99980754			Caudoviricetes	0.99980754			Nakonvirales	0.9963975			Ahpuchviridae	0.7584919			Kisinvirus	0.7584919			Kisinvirus pescaderoense	0.7584919
ICTVTaxoChallenge_525579	Monodnaviria	1.0			Loebvirae	0.9935854			Hofneiviricota	0.9935854			Faserviricetes	0.9935854			Tubulavirales	0.9935854			Inoviridae	0.9935854			Habenivirus	0.807894			Habenivirus RSM3	0.80490893
ICTVTaxoChallenge_525586																					Tolecusatellitidae	1.0			Betasatellite	1.0			Betasatellite solani	0.4586418
ICTVTaxoChallenge_525587	Duplodnaviria	1.0			Heunggongvirae	1.0			Uroviricota	1.0			Caudoviricetes	1.0											Pbunavirus	0.99999523			Pbunavirus E215	0.5543908
ICTVTaxoChallenge_525620																					Anelloviridae	0.96808606			Lamedtorquevirus	0.62547874			Lamedtorquevirus hominid11	0.62547874
ICTVTaxoChallenge_525629	Riboviria	1.0			Orthornavirae	1.0			Negarnaviricota	0.9999993	Haploviricotina	0.9999993	Monjiviricetes	0.9999993			Jingchuvirales	0.89801997			Chuviridae	0.89801997			Scarabeuvirus	0.88696134			Scarabeuvirus lishiense	0.8868046
ICTVTaxoChallenge_525638	Monodnaviria	1.0			Shotokuvirae	1.0			Cressdnaviricota	1.0			Arfiviricetes	1.0			Recrevirales	0.9996038			Redondoviridae	0.9996038			Torbevirus	0.9996038			Torbevirus viento	0.9996038
ICTVTaxoChallenge_525673	Riboviria	1.0			Orthornavirae	1.0			Kitrinoviricota	0.99999666			Flasuviricetes	0.99999666			Amarillovirales	0.99999666			Flaviviridae	0.99999666			Orthoflavivirus	0.99999666			Orthoflavivirus tembusu	0.475256
ICTVTaxoChallenge_525712	Duplodnaviria	1.0			Heunggongvirae	1.0			Uroviricota	1.0			Caudoviricetes	1.0											Fernvirus	0.9865925			Fernvirus jacopo	0.4332588
ICTVTaxoChallenge_525728	Riboviria	1.0			Orthornavirae	1.0			Duplornaviricota	0.99971956			Resentoviricetes	0.99971956			Reovirales	0.99971956			Sedoreoviridae	0.99971956			Orbivirus	0.95152605			Orbivirus betamitchellense	0.5626933
ICTVTaxoChallenge_525747	Riboviria	1.0			Orthornavirae	1.0			Negarnaviricota	1.0	Polyploviricotina	1.0	Bunyaviricetes	1.0			Elliovirales	1.0			Peribunyaviridae	0.99999547			Orthobunyavirus	0.99999547			Orthobunyavirus oropoucheense	0.74460256
ICTVTaxoChallenge_525749	Monodnaviria	0.997984766960144			Shotokuvirae	0.9979846477508544			Cressdnaviricota	0.997983694076538			Repensiviricetes	0.994856894016266			Geplafuvirales	0.994856894016266			Geminiviridae	0.9947442412376404			Begomovirus	0.9947419762611388			Begomovirus capsicummusivi	0.58855855
ICTVTaxoChallenge_525752	Varidnaviria	0.9999962			Bamfordvirae	0.9999962			Preplasmiviricota	0.9999962			Tectiliviricetes	0.9999962			Rowavirales	0.9999962			Adenoviridae	0.9999962			Mastadenovirus	0.9999906			Mastadenovirus adami	0.9997757
ICTVTaxoChallenge_525757	Riboviria	1.0			Orthornavirae	1.0			Kitrinoviricota	0.9999671			Alsuviricetes	0.99996686			Tymovirales	0.99996686			Betaflexiviridae	0.99996686	Quinvirinae	0.99996686	Carlavirus	0.99996686			Carlavirus duocacti	0.60488856
ICTVTaxoChallenge_525758	Duplodnaviria	1.0			Heunggongvirae	1.0			Uroviricota	1.0			Caudoviricetes	1.0											Skunavirus	0.9999933			Skunavirus sv7	0.30895057
ICTVTaxoChallenge_52577	Riboviria	0.99997175			Orthornavirae	0.99997175			Duplornaviricota	0.97742426			Resentoviricetes	0.9303477			Reovirales	0.9303477			Spinareoviridae	0.9251125			Mycoreovirus	0.9251072			Mycoreovirus roselliniae	0.92509943
ICTVTaxoChallenge_525825	Riboviria	1.0			Orthornavirae	1.0			Duplornaviricota	1.0			Resentoviricetes	1.0			Reovirales	1.0			Sedoreoviridae	0.999828			Rotavirus	0.99982786			Rotavirus deltagastroenteritidis	0.81460917
ICTVTaxoChallenge_525836	Riboviria	0.99972993			Orthornavirae	0.99972993			Pisuviricota	0.99972993			Pisoniviricetes	0.99972993			Picornavirales	0.99972993			Picornaviridae	0.99733394	Kodimesavirinae	0.99733394	Tropivirus	0.9972646			Tropivirus awaski	0.9972644
ICTVTaxoChallenge_525850	Duplodnaviria	1.0			Heunggongvirae	1.0			Uroviricota	1.0			Caudoviricetes	1.0											Montyvirus	0.9144054			Montyvirus jellybones	0.91425747
ICTVTaxoChallenge_525856	Riboviria	1.0			Orthornavirae	1.0			Duplornaviricota	0.7109505			Resentoviricetes	0.7086257			Reovirales	0.7086257			Spinareoviridae	0.7084902			Cypovirus	0.7084898			Cypovirus trichoplusiae	0.707624
ICTVTaxoChallenge_525872	Riboviria	1.0			Pararnavirae	1.0			Artverviricota	1.0			Revtraviricetes	1.0			Blubervirales	1.0			Hepadnaviridae	1.0			Orthohepadnavirus	1.0			Orthohepadnavirus felisdomestici	0.87741476
ICTVTaxoChallenge_525879	Riboviria	1.0			Orthornavirae	0.9889804			Duplornaviricota	0.98288774			Chrymotiviricetes	0.9828876			Ghabrivirales	0.9828876	Gammatotivirineae	0.982887	Alternaviridae	0.982887			Alternavirus	0.982887			Alternavirus fusarii	0.9828732
ICTVTaxoChallenge_525880	Duplodnaviria	0.9957711			Heunggongvirae	0.9957711			Peploviricota	0.9957711			Herviviricetes	0.9957711			Herpesvirales	0.9957711			Orthoherpesviridae	0.9957711	Alphaherpesvirinae	0.9957711	Varicellovirus	0.96825534			Varicellovirus felidalpha1	0.56723267
ICTVTaxoChallenge_525882	Riboviria	1.0			Orthornavirae	1.0			Negarnaviricota	1.0	Polyploviricotina	1.0	Bunyaviricetes	1.0			Hareavirales	0.75157726			Nairoviridae	0.75157726			Orthonairovirus	0.75157726			Orthonairovirus parahaemorrhagiae	0.3601288
ICTVTaxoChallenge_525918	Riboviria	0.999710738658905			Orthornavirae	0.9975661039352416			Negarnaviricota	0.9662222266197203	Polyploviricotina	0.9655176997184752	Bunyaviricetes	0.965516209602356			Elliovirales	0.8629516959190369			Peribunyaviridae	0.8607903718948364			Orthobunyavirus	0.8607903718948364			Orthobunyavirus wyeomyiae	0.8566216
ICTVTaxoChallenge_525931	Riboviria	1.0			Orthornavirae	1.0			Pisuviricota	0.9999994							Yadokarivirales	0.99982965			Yadokariviridae	0.99982965			Betayadokarivirus	0.99982953			Betayadokarivirus yonbani	0.99982953
ICTVTaxoChallenge_525936	Duplodnaviria	0.99977785			Heunggongvirae	0.99977785			Uroviricota	0.99977785			Caudoviricetes	0.99977785							Ackermannviridae	0.9997558	Cvivirinae	0.9997558	Kuttervirus	0.9997558			Kuttervirus PM10	0.2144029
ICTVTaxoChallenge_525949	Riboviria	1.0			Orthornavirae	1.0			Duplornaviricota	0.85936385			Resentoviricetes	0.85936385			Reovirales	0.85936385			Sedoreoviridae	0.8593255			Rotavirus	0.8593255			Rotavirus gammagastroenteritidis	0.8592303
ICTVTaxoChallenge_525952	Duplodnaviria	0.99998087			Heunggongvirae	0.99998087			Uroviricota	0.99998087			Caudoviricetes	0.99998087							Herelleviridae	0.6422887	Bastillevirinae	0.29441655	Shalavirus	0.26142493			Shalavirus Shbh1	0.26142493
ICTVTaxoChallenge_525967	Riboviria	0.780616283416748			Orthornavirae	0.7662760615348816			Pisuviricota	0.7088799476623535			Stelpaviricetes	0.6454349160194397			Patatavirales	0.6454344391822815			Potyviridae	0.6454344391822815			Potyvirus	0.6436526775360107			Potyvirus capsianuli	0.05965102
ICTVTaxoChallenge_525968	Riboviria	0.9343367218971252			Orthornavirae	0.9337952733039856			Negarnaviricota	0.9320853352546692	Haploviricotina	0.931469738483429	Monjiviricetes	0.9314649701118468			Mononegavirales	0.9219345450401306			Mymonaviridae	0.9152658581733704			Penicillimonavirus	0.7351464033126831			Penicillimonavirus zetaplasmoparae	0.3411808
ICTVTaxoChallenge_52599	Riboviria	1.0			Orthornavirae	1.0			Pisuviricota	1.0			Pisoniviricetes	1.0			Picornavirales	1.0			Picornaviridae	1.0	Heptrevirinae	0.99974996	Rohelivirus	0.98194045			Rohelivirus arodenti	0.98194045
ICTVTaxoChallenge_526001	Monodnaviria	0.9999732971191406			Shotokuvirae	0.9999732971191406			Cressdnaviricota	0.9999732971191406			Repensiviricetes	0.9999732971191406			Geplafuvirales	0.9999732971191406			Geminiviridae	0.9999723434448242			Begomovirus	0.9999721050262452			Begomovirus sidamusivi	0.29501504
ICTVTaxoChallenge_526006	Riboviria	0.9998223185539246			Orthornavirae	0.999817192554474			Negarnaviricota	0.9906911849975586	Haploviricotina	0.990665078163147	Monjiviricetes	0.990665078163147			Mononegavirales	0.989254891872406			Rhabdoviridae	0.9824087619781494	Betarhabdovirinae	0.9641710519790648	Cytorhabdovirus	0.9468047618865968			Cytorhabdovirus persimmon	0.93220645
ICTVTaxoChallenge_526059	Riboviria	1.0			Orthornavirae	1.0			Duplornaviricota	0.99248636			Resentoviricetes	0.99248636			Reovirales	0.99248636			Spinareoviridae	0.99245596			Cypovirus	0.7676585			Cypovirus lymantriae	0.5235617
ICTVTaxoChallenge_526064	Riboviria	1.0			Orthornavirae	1.0			Duplornaviricota	1.0			Chrymotiviricetes	1.0			Ghabrivirales	1.0	Gammatotivirineae	1.0	Alternaviridae	1.0			Alternavirus	1.0			Alternavirus cordycipitae	0.9999994
ICTVTaxoChallenge_526074	Riboviria	1.0			Orthornavirae	0.9999999			Duplornaviricota	0.99999714			Resentoviricetes	0.99999714			Reovirales	0.99999714			Sedoreoviridae	0.99999714			Rotavirus	0.99925846			Rotavirus jotagastroenteritidis	0.99846077
ICTVTaxoChallenge_526085	Riboviria	1.0			Orthornavirae	1.0			Duplornaviricota	0.99996626			Resentoviricetes	0.99996626			Reovirales	0.99996626			Spinareoviridae	0.9996487			Orthoreovirus	0.99964714			Orthoreovirus piscis	0.9528802
ICTVTaxoChallenge_526107	Riboviria	1.0			Orthornavirae	1.0			Duplornaviricota	1.0			Chrymotiviricetes	1.0			Ghabrivirales	1.0	Alphatotivirineae	1.0	Chrysoviridae	0.99999833			Alphachrysovirus	0.99999833			Alphachrysovirus raphani	0.97489125
ICTVTaxoChallenge_526115	Duplodnaviria	0.99797094			Heunggongvirae	0.99797094			Uroviricota	0.99797094			Caudoviricetes	0.99797094							Straboviridae	0.45466515			Angelvirus	0.38619655			Angelvirus px29	0.38619655
ICTVTaxoChallenge_526146	Riboviria	1.0			Orthornavirae	1.0			Kitrinoviricota	0.9044396			Alsuviricetes	0.9044396			Martellivirales	0.9044396			Kitaviridae	0.9044366			Blunervirus	0.8953607			Blunervirus solani	0.86286205
ICTVTaxoChallenge_526154	Duplodnaviria	1.0			Heunggongvirae	1.0			Uroviricota	1.0			Caudoviricetes	1.0											Skatevirus	0.9331059			Skatevirus skate	0.49582887
ICTVTaxoChallenge_526168	Monodnaviria	0.9645849			Shotokuvirae	0.9645849			Cressdnaviricota	0.9645849			Arfiviricetes	0.9645849			Cremevirales	0.9645849			Smacoviridae	0.9645849			Felismacovirus	0.45361343			Felismacovirus porci4	0.34415528
ICTVTaxoChallenge_526173	Duplodnaviria	1.0			Heunggongvirae	1.0			Uroviricota	1.0			Caudoviricetes	1.0							Salasmaviridae	1.0	Northropvirinae	1.0	Claudivirus	0.9932579			Claudivirus juan	0.7832564
ICTVTaxoChallenge_526214	Monodnaviria	0.9997009			Shotokuvirae	0.9997009			Cressdnaviricota	0.9997009			Arfiviricetes	0.9995122			Jormunvirales	0.63623726			Draupnirviridae	0.63623726			Audaxivirus	0.5692699			Audaxivirus myomainis	0.3445191
ICTVTaxoChallenge_526215	Duplodnaviria	0.73288286			Heunggongvirae	0.73288286			Uroviricota	0.73288286			Caudoviricetes	0.73288286											Vhmlvirus	0.6946388			Vhmlvirus mar	0.46974987
ICTVTaxoChallenge_52622	Duplodnaviria	0.99999654			Heunggongvirae	0.99999654			Peploviricota	0.99999654			Herviviricetes	0.99999654			Herpesvirales	0.99999654			Orthoherpesviridae	0.99999654	Gammaherpesvirinae	0.99976635	Rhadinovirus	0.8402006			Rhadinovirus colobinegamma1	0.8200035
ICTVTaxoChallenge_526226	Monodnaviria	0.9999969			Shotokuvirae	0.9999969			Cossaviricota	0.9982768			Quintoviricetes	0.998276			Piccovirales	0.998276			Parvoviridae	0.998276	Densovirinae	0.99826264	Aquambidensovirus	0.9862541			Aquambidensovirus asteroid2	0.7236256
ICTVTaxoChallenge_526267																					Pospiviroidae	1.0			Pospiviroid	0.9999925			Pospiviroid machoplantae	0.52731663
ICTVTaxoChallenge_52627	Riboviria	1.0			Orthornavirae	1.0			Lenarviricota	1.0			Howeltoviricetes	1.0			Cryppavirales	1.0			Mitoviridae	1.0			Duamitovirus	1.0			Duamitovirus boci3	0.7508803
ICTVTaxoChallenge_526317	Riboviria	1.0			Orthornavirae	1.0			Pisuviricota	1.0			Pisoniviricetes	1.0			Picornavirales	0.9999161			Secoviridae	0.9999161	Comovirinae	0.99957466	Fabavirus	0.99957466			Fabavirus cucurbitaceae	0.69117385
ICTVTaxoChallenge_526321	Varidnaviria	0.99999607			Bamfordvirae	0.99999607			Nucleocytoviricota	0.99999607			Megaviricetes	0.999995			Imitervirales	0.999995			Mimiviridae	0.999995	Aliimimivirinae	0.9922047	Rheavirus	0.9922047			Rheavirus sinusmexicani	0.9922047
ICTVTaxoChallenge_526330	Riboviria	0.999991774559021			Orthornavirae	0.999991774559021			Lenarviricota	0.999991774559021			Leviviricetes	0.999991774559021			Norzivirales	0.9995331764221193			Solspiviridae	0.9978322982788086			Upirshuvirus	0.9060395956039428			Upirshuvirus terricola	0.90553266
ICTVTaxoChallenge_526354	Riboviria	1.0			Orthornavirae	1.0			Duplornaviricota	0.9997892			Resentoviricetes	0.9997892			Reovirales	0.9997892			Sedoreoviridae	0.9997892			Rotavirus	0.99977404			Rotavirus phigastroenteritidis	0.9552224
ICTVTaxoChallenge_526363	Monodnaviria	0.9928525			Shotokuvirae	0.9928525			Cressdnaviricota	0.9928525			Arfiviricetes	0.9928525			Cremevirales	0.9928525			Smacoviridae	0.9928525			Porprismacovirus	0.9928495			Porprismacovirus bovas1	0.76961845
ICTVTaxoChallenge_526383	Duplodnaviria	0.99980396			Heunggongvirae	0.99980396			Uroviricota	0.99980396			Caudoviricetes	0.99980396							Vertoviridae	0.6542485			Chaovirus	0.65424824			Chaovirus bigenum	0.65424824
ICTVTaxoChallenge_526387	Monodnaviria	1.0			Shotokuvirae	1.0			Cressdnaviricota	1.0			Repensiviricetes	1.0			Geplafuvirales	1.0			Geminiviridae	1.0			Begomovirus	1.0			Begomovirus macrotylomae	0.99998856
ICTVTaxoChallenge_526391	Riboviria	1.0			Orthornavirae	1.0			Lenarviricota	0.9995165			Miaviricetes	0.9995165			Ourlivirales	0.9995165			Botourmiaviridae	0.9995165			Penoulivirus	0.99937063			Penoulivirus betabotrytidis	0.9955837
ICTVTaxoChallenge_526428	Riboviria	0.9577804			Orthornavirae	0.9577804			Negarnaviricota	0.9577783	Polyploviricotina	0.9577783	Insthoviricetes	0.9577778			Articulavirales	0.9577778			Amnoonviridae	0.9577753			Tilapinevirus	0.9577753			Tilapinevirus tilapiae	0.9577753
ICTVTaxoChallenge_526458	Duplodnaviria	0.9999163			Heunggongvirae	0.9999163			Uroviricota	0.9999163			Caudoviricetes	0.9999163							Straboviridae	0.99165446	Tevenvirinae	0.81930906	Tequatrovirus	0.80964667			Tequatrovirus fps90	0.12893692
ICTVTaxoChallenge_526466	Riboviria	1.0			Orthornavirae	1.0			Duplornaviricota	1.0			Resentoviricetes	1.0			Reovirales	1.0			Sedoreoviridae	0.99999845			Seadornavirus	0.99999654			Seadornavirus bannaense	0.99999654
ICTVTaxoChallenge_52647	Riboviria	0.9869013428688048			Orthornavirae	0.986882507801056			Pisuviricota	0.9865560531616212			Stelpaviricetes	0.9277761578559875			Patatavirales	0.9277761578559875			Potyviridae	0.9277761578559875			Potyvirus	0.9023942351341248			Potyvirus melozonati	0.81186783
ICTVTaxoChallenge_526486	Riboviria	1.0			Orthornavirae	1.0			Duplornaviricota	1.0			Resentoviricetes	1.0			Reovirales	1.0			Sedoreoviridae	1.0			Orbivirus	1.0			Orbivirus deltamitchellense	0.5848913
ICTVTaxoChallenge_526494	Varidnaviria	0.878008			Bamfordvirae	0.878008			Nucleocytoviricota	0.878008			Megaviricetes	0.878008			Algavirales	0.87800694			Phycodnaviridae	0.87800694			Coccolithovirus	0.45340335			Coccolithovirus huxleyi	0.45340335
ICTVTaxoChallenge_5265	Duplodnaviria	1.0			Heunggongvirae	1.0			Uroviricota	1.0			Caudoviricetes	1.0							Schitoviridae	0.999943			Philippevirus	0.99502677			Philippevirus philippe	0.99502677
ICTVTaxoChallenge_526522	Monodnaviria	0.9306008			Shotokuvirae	0.9306008			Cressdnaviricota	0.9306008			Repensiviricetes	0.9306008			Geplafuvirales	0.9306008			Geminiviridae	0.9305913			Turncurtovirus	0.61094844			Turncurtovirus brassicae	0.60999316
ICTVTaxoChallenge_526526	Riboviria	1.0			Orthornavirae	1.0			Pisuviricota	1.0			Pisoniviricetes	1.0			Picornavirales	1.0			Secoviridae	1.0			Cheravirus	0.9992699			Cheravirus trillii	0.78519726
ICTVTaxoChallenge_526552	Riboviria	1.0			Orthornavirae	1.0			Negarnaviricota	1.0	Polyploviricotina	1.0	Bunyaviricetes	1.0			Elliovirales	1.0			Hantaviridae	1.0	Mammantavirinae	1.0	Thottimvirus	0.84703726			Thottimvirus thottapalayamense	0.8469466
ICTVTaxoChallenge_526603	Varidnaviria	0.99194497			Bamfordvirae	0.9919428			Preplasmiviricota	0.9543827			Tectiliviricetes	0.9543827			Kalamavirales	0.9543827			Tectiviridae	0.9543827			Deltatectivirus	0.9543818			Deltatectivirus forthebois	0.5286359
ICTVTaxoChallenge_526618	Riboviria	1.0			Orthornavirae	1.0			Negarnaviricota	1.0	Haploviricotina	1.0	Monjiviricetes	1.0			Jingchuvirales	0.9249693			Aliusviridae	0.8687009			Ollusvirus	0.82588774			Ollusvirus rhagoveliae	0.564961
ICTVTaxoChallenge_526700	Duplodnaviria	1.0			Heunggongvirae	1.0			Uroviricota	1.0			Caudoviricetes	1.0			Crassvirales	0.9747442			Steigviridae	0.49269763	Asinivirinae	0.49269763	Akihdevirus	0.4926971			Akihdevirus balticus	0.4926971
ICTVTaxoChallenge_526714	Riboviria	1.0			Orthornavirae	1.0			Lenarviricota	1.0			Leviviricetes	1.0			Timlovirales	1.0			Steitzviridae	1.0			Hodnevirus	1.0			Hodnevirus edaphovivens	0.1406608
ICTVTaxoChallenge_526748	Riboviria	0.9971983432769777			Orthornavirae	0.9971919059753418			Negarnaviricota	0.9971845149993896	Polyploviricotina	0.9967992901802064	Bunyaviricetes	0.9966988563537598			Hareavirales	0.9966974258422852			Nairoviridae	0.9966959953308104			Orthonairovirus	0.9966959953308104			Orthonairovirus bushkeyense	0.9946621
ICTVTaxoChallenge_526749	Duplodnaviria	0.9978369			Heunggongvirae	0.9978369			Uroviricota	0.9978369			Caudoviricetes	0.9978369									Eucampyvirinae	0.93865633	Fletchervirus	0.93865633			Fletchervirus CP30A	0.93846124
ICTVTaxoChallenge_526759	Monodnaviria	0.9999999			Shotokuvirae	0.9999999			Cressdnaviricota	0.9999999			Arfiviricetes	0.9999995			Rivendellvirales	0.7206252			Naryaviridae	0.7206252			Menegrothvirus	0.43672547			Menegrothvirus gilly	0.43672547
ICTVTaxoChallenge_526780	Riboviria	0.9999995231628418			Orthornavirae	0.9999995231628418			Lenarviricota	0.999887466430664			Leviviricetes	0.999887466430664			Timlovirales	0.99965900182724			Steitzviridae	0.9996324181556702			Giliycovirus	0.9774513244628906			Giliycovirus tellurenecus	0.32921964
ICTVTaxoChallenge_526787	Duplodnaviria	0.99996924			Heunggongvirae	0.99996924			Uroviricota	0.99996924			Caudoviricetes	0.99996924							Herelleviridae	0.67054784	Bastillevirinae	0.66994303	Moonbeamvirus	0.66799647			Moonbeamvirus moonbeam	0.66799647
ICTVTaxoChallenge_526798	Riboviria	1.0			Orthornavirae	1.0			Lenarviricota	0.99931824			Miaviricetes	0.9817258			Ourlivirales	0.9817258			Botourmiaviridae	0.9817258			Scleroulivirus	0.9817207			Scleroulivirus kappaplasmoparae	0.60815775
ICTVTaxoChallenge_526812	Adnaviria	1.0			Zilligvirae	1.0			Taleaviricota	1.0			Tokiviricetes	1.0			Ligamenvirales	1.0			Lipothrixviridae	1.0			Betalipothrixvirus	0.9990201			Betalipothrixvirus hveragerdiense	0.99901783
ICTVTaxoChallenge_526815	Riboviria	0.999995231628418			Orthornavirae	0.9999943971633912			Negarnaviricota	0.9999921321868896	Polyploviricotina	0.9999890327453612	Bunyaviricetes	0.9999890327453612			Elliovirales	0.9999886751174928			Peribunyaviridae	0.9999879598617554			Orthobunyavirus	0.9999879598617554			Orthobunyavirus kernense	0.96319747
ICTVTaxoChallenge_526838	Monodnaviria	0.9999943			Shotokuvirae	0.9999943			Cressdnaviricota	0.9999943			Repensiviricetes	0.9999943			Geplafuvirales	0.9999943			Geminiviridae	0.99998			Mastrevirus	0.75583404			Mastrevirus hordei	0.7374485
ICTVTaxoChallenge_526843	Riboviria	1.0			Orthornavirae	1.0			Negarnaviricota	1.0	Polyploviricotina	1.0	Bunyaviricetes	1.0			Elliovirales	0.9946544			Cruliviridae	0.8767702			Lincruvirus	0.8767702			Lincruvirus braziliense	0.6042113
ICTVTaxoChallenge_526887	Duplodnaviria	0.999934196472168			Heunggongvirae	0.999934196472168			Uroviricota	0.9999340772628784			Caudoviricetes	0.9999340772628784							Schitoviridae	0.8997877836227417	Migulavirinae	0.7947846055030823	Litunavirus	0.7166751623153687			Litunavirus PA26	0.1787553
ICTVTaxoChallenge_526902	Duplodnaviria	0.9981971383094788			Heunggongvirae	0.9981971383094788			Uroviricota	0.9981885552406312			Caudoviricetes	0.9981885552406312							Autographiviridae	0.3860064446926117	Molineuxvirinae	0.19004487991333	Vectrevirus	0.1882562041282653			Vectrevirus CrRp3	0.030703492
ICTVTaxoChallenge_526917	Riboviria	1.0			Orthornavirae	1.0			Pisuviricota	0.99759454			Stelpaviricetes	0.9076136			Patatavirales	0.90761346			Potyviridae	0.90761346			Bymovirus	0.71985817			Bymovirus hordei	0.4710754
ICTVTaxoChallenge_52696													Naldaviricetes	0.9422712			Lefavirales	0.9422712			Nudiviridae	0.9422687			Alphanudivirus	0.9422575			Alphanudivirus oryrhinocerotis	0.89646053
ICTVTaxoChallenge_526961	Riboviria	1.0			Orthornavirae	1.0			Negarnaviricota	0.9999999	Polyploviricotina	0.9999999	Bunyaviricetes	0.9999999			Hareavirales	0.9999999			Phenuiviridae	0.999998			Tenuivirus	0.9528043			Tenuivirus oryzalbae	0.70363075
ICTVTaxoChallenge_526964	Riboviria	1.0			Orthornavirae	1.0			Pisuviricota	0.99999976			Pisoniviricetes	0.99999976			Nidovirales	0.99884653	Arnidovirineae	0.99884653	Arteriviridae	0.61213154	Variarterivirinae	0.6121097	Betaarterivirus	0.61195695	Ampobartevirus	0.4399275	Betaarterivirus americense	0.4399275
ICTVTaxoChallenge_527014	Riboviria	0.98488325			Pararnavirae	0.9848818			Artverviricota	0.9848818			Revtraviricetes	0.9848818			Ortervirales	0.9848818			Metaviridae	0.9848817			Errantivirus	0.9839753			Errantivirus tiranti	0.92891234
ICTVTaxoChallenge_527034	Riboviria	0.9999094			Orthornavirae	0.9999094			Negarnaviricota	0.9999094	Polyploviricotina	0.9999094	Insthoviricetes	0.67439824			Articulavirales	0.67439824			Orthomyxoviridae	0.6743201			Mykissvirus	0.62878627			Mykissvirus tructae	0.62878627
ICTVTaxoChallenge_527043	Monodnaviria	1.0			Shotokuvirae	1.0			Cossaviricota	1.0			Papovaviricetes	1.0			Zurhausenvirales	1.0			Papillomaviridae	1.0	Firstpapillomavirinae	1.0	Xipapillomavirus	0.99391454			Xipapillomavirus 1	0.50037104
ICTVTaxoChallenge_527087	Varidnaviria	1.0			Bamfordvirae	1.0			Nucleocytoviricota	1.0			Pokkesviricetes	0.8881367			Chitovirales	0.8881367			Poxviridae	0.8881367	Entomopoxvirinae	0.8399131	Betaentomopoxvirus	0.8352906			Betaentomopoxvirus amoorei	0.8352285
ICTVTaxoChallenge_5271	Monodnaviria	1.0			Shotokuvirae	1.0			Cressdnaviricota	1.0			Arfiviricetes	0.9975279			Saturnivirales	0.9929508			Kanorauviridae	0.97723967			Ninurtavirus	0.97650015			Ninurtavirus bowris	0.9361175
ICTVTaxoChallenge_527101																					Fuselloviridae	0.9942179			Alphafusellovirus	0.99421775			Alphafusellovirus beppuense	0.94818914
ICTVTaxoChallenge_527106	Varidnaviria	1.0			Bamfordvirae	1.0			Preplasmiviricota	1.0			Tectiliviricetes	1.0			Rowavirales	1.0			Adenoviridae	1.0			Mastadenovirus	1.0			Mastadenovirus longumcaudae	0.68799484
ICTVTaxoChallenge_52711	Monodnaviria	1.0			Shotokuvirae	1.0			Cressdnaviricota	1.0			Repensiviricetes	1.0			Geplafuvirales	1.0			Geminiviridae	1.0			Begomovirus	1.0			Begomovirus corchori	0.9842583
ICTVTaxoChallenge_527140	Duplodnaviria	1.0			Heunggongvirae	1.0			Uroviricota	1.0			Caudoviricetes	1.0			Crassvirales	0.9407014			Steigviridae	0.73605597	Asinivirinae	0.73605597	Pipoluvirus	0.65586215			Pipoluvirus rarus	0.65586215
ICTVTaxoChallenge_527146	Riboviria	1.0			Orthornavirae	1.0			Kitrinoviricota	1.0			Flasuviricetes	1.0			Amarillovirales	1.0			Flaviviridae	1.0			Orthoflavivirus	1.0			Orthoflavivirus entebbeense	0.9275054
ICTVTaxoChallenge_527147	Riboviria	1.0			Orthornavirae	1.0			Duplornaviricota	0.99968755			Resentoviricetes	0.99968755			Reovirales	0.99968755			Spinareoviridae	0.99735117			Orthoreovirus	0.9967632			Orthoreovirus mammalis	0.9914586
ICTVTaxoChallenge_527149	Monodnaviria	1.0			Shotokuvirae	1.0			Cossaviricota	1.0			Papovaviricetes	1.0			Zurhausenvirales	1.0			Papillomaviridae	1.0	Firstpapillomavirinae	1.0	Alphapapillomavirus	1.0			Alphapapillomavirus 3	0.9999999
ICTVTaxoChallenge_527162	Duplodnaviria	1.0			Heunggongvirae	1.0			Uroviricota	1.0			Caudoviricetes	1.0			Crassvirales	0.9999999			Suoliviridae	0.9999999	Oafivirinae	0.99999964	Chuhaivirus	0.9682468			Chuhaivirus simiae	0.9682468
ICTVTaxoChallenge_527164	Riboviria	0.7945351			Orthornavirae	0.7945351			Duplornaviricota	0.7903296			Resentoviricetes	0.7903296			Reovirales	0.7903296			Sedoreoviridae	0.5209428			Mimoreovirus	0.5209415			Mimoreovirus micromonadis	0.5209415
ICTVTaxoChallenge_527190	Riboviria	1.0			Orthornavirae	1.0			Negarnaviricota	1.0	Haploviricotina	1.0	Monjiviricetes	1.0			Jingchuvirales	0.9812413			Chuviridae	0.84371763			Mivirus	0.8434738			Mivirus belostomatis	0.79671997
ICTVTaxoChallenge_527229	Riboviria	0.8595741391181946			Orthornavirae	0.8581998944282532			Pisuviricota	0.8359560966491699			Stelpaviricetes	0.8315925598144531			Patatavirales	0.8315919637680054			Potyviridae	0.8315919637680054			Potyvirus	0.7803160548210144			Potyvirus rutae	0.092835665
ICTVTaxoChallenge_527234	Duplodnaviria	1.0			Heunggongvirae	1.0			Uroviricota	1.0			Caudoviricetes	1.0									Bronfenbrennervirinae	0.60894036	Peeveelvirus	0.6089381			Peeveelvirus PVL	0.60072815
ICTVTaxoChallenge_527258	Riboviria	0.989698588848114			Orthornavirae	0.989681601524353			Pisuviricota	0.8767377734184265			Pisoniviricetes	0.8745251297950745			Picornavirales	0.873839259147644			Marnaviridae	0.8388981223106384			Kusarnavirus	0.8146430850028992			Astarnavirus	0.8146431
ICTVTaxoChallenge_527280	Monodnaviria	1.0			Shotokuvirae	1.0			Cressdnaviricota	1.0			Repensiviricetes	0.9999951			Geplafuvirales	0.9999951			Genomoviridae	0.9999951			Gemycircularvirus	0.9998865			Gemycircularvirus abati1	0.39836663
ICTVTaxoChallenge_527283	Monodnaviria	0.9999995231628418			Shotokuvirae	0.9999995231628418			Cressdnaviricota	0.9999995231628418			Arfiviricetes	0.9999995231628418			Mulpavirales	0.9999979734420776			Nanoviridae	0.9999979734420776			Nanovirus	0.9999979734420776			Nanovirus necropumiliviciae	0.9955146
ICTVTaxoChallenge_527303	Riboviria	1.0			Orthornavirae	1.0			Duplornaviricota	1.0			Resentoviricetes	1.0			Reovirales	1.0			Spinareoviridae	1.0			Aquareovirus	1.0			Aquareovirus salmonis	0.9999229
ICTVTaxoChallenge_527313	Duplodnaviria	1.0			Heunggongvirae	1.0			Uroviricota	1.0			Caudoviricetes	1.0											Korravirus	0.99922884			Korravirus joann	0.76235485
ICTVTaxoChallenge_527351	Duplodnaviria	1.0			Heunggongvirae	1.0			Uroviricota	1.0			Caudoviricetes	1.0											Skunavirus	0.99999976			Skunavirus sv63302	0.19870827
ICTVTaxoChallenge_527354	Riboviria	0.9999954700469972			Orthornavirae	0.9999954700469972			Lenarviricota	0.9999949932098388			Leviviricetes	0.9999949932098388			Timlovirales	0.9999725818634032			Steitzviridae	0.9999701976776124			Eerlswavirus	0.9915605187416076			Eerlswavirus arvivicinum	0.991422
ICTVTaxoChallenge_527412	Monodnaviria	1.0			Shotokuvirae	1.0			Cressdnaviricota	1.0			Arfiviricetes	0.99863017			Jormunvirales	0.9983831			Draupnirviridae	0.9983831			Audaxivirus	0.99814904			Audaxivirus bacesis	0.9981444
ICTVTaxoChallenge_52743	Monodnaviria	0.95122015			Shotokuvirae	0.95122015			Cressdnaviricota	0.95122015			Arfiviricetes	0.9512198			Mulpavirales	0.9512198			Nanoviridae	0.95121115			Nanovirus	0.94417346			Nanovirus medicagonis	0.9309542
ICTVTaxoChallenge_527441	Duplodnaviria	1.0			Heunggongvirae	1.0			Uroviricota	1.0			Caudoviricetes	1.0									Ruthgordonvirinae	0.9989864	Schmidtvirus	0.9989864			Schmidtvirus schmidt	0.9989864
ICTVTaxoChallenge_527448	Monodnaviria	0.95621485			Shotokuvirae	0.95621485			Cressdnaviricota	0.95621485			Repensiviricetes	0.95619136			Geplafuvirales	0.95619136			Geminiviridae	0.9561713			Begomovirus	0.9556365			Begomovirus solanumgujaratense	0.023414388
ICTVTaxoChallenge_527527	Monodnaviria	0.9999715			Shotokuvirae	0.9999715			Cressdnaviricota	0.9999715			Repensiviricetes	0.9998722			Geplafuvirales	0.9998722			Geminiviridae	0.9998722			Mastrevirus	0.99510133			Mastrevirus hordei	0.28199452
ICTVTaxoChallenge_527536	Riboviria	1.0			Orthornavirae	1.0			Duplornaviricota	1.0			Resentoviricetes	1.0			Reovirales	1.0			Spinareoviridae	1.0			Cypovirus	1.0			Cypovirus trichoplusiae	1.0
ICTVTaxoChallenge_527544	Duplodnaviria	0.8240358			Heunggongvirae	0.8240358			Uroviricota	0.8240358			Caudoviricetes	0.8240358											Gladiatorvirus	0.206594			Gladiatorvirus jewelbug	0.19568768
ICTVTaxoChallenge_527568	Riboviria	1.0			Orthornavirae	1.0			Duplornaviricota	1.0			Resentoviricetes	1.0			Reovirales	1.0			Spinareoviridae	1.0			Oryzavirus	0.9999467			Oryzavirus oryzae	0.9999467
ICTVTaxoChallenge_527610	Monodnaviria	0.99992347			Shotokuvirae	0.99992347			Cressdnaviricota	0.99992347			Repensiviricetes	0.9554399			Geplafuvirales	0.9554399			Geminiviridae	0.9554389			Begomovirus	0.9554307			Begomovirus jatrophae	0.09389185
ICTVTaxoChallenge_527613	Duplodnaviria	0.7479703			Heunggongvirae	0.7479703			Uroviricota	0.7479703			Caudoviricetes	0.7479703											Fukuivirus	0.63704497			Fukuivirus MVDC	0.6367354
ICTVTaxoChallenge_527615	Duplodnaviria	0.99973625			Heunggongvirae	0.99973625			Uroviricota	0.99973625			Caudoviricetes	0.99973625									Vequintavirinae	0.8316921	Vequintavirus	0.8276406			Vequintavirus nom	0.7619618
ICTVTaxoChallenge_527616													Naldaviricetes	0.9999987			Lefavirales	0.9999987			Baculoviridae	0.9998394			Alphabaculovirus	0.99983025			Alphabaculovirus agipsilonis	0.55832547
ICTVTaxoChallenge_527628	Monodnaviria	0.9999935626983644			Shotokuvirae	0.9999934434890748			Cressdnaviricota	0.9999934434890748			Repensiviricetes	0.9999933242797852			Geplafuvirales	0.9999933242797852			Genomoviridae	0.9999933242797852			Gemykrogvirus	0.9976004362106324			Gemykrogvirus apime1	0.71107334
ICTVTaxoChallenge_527643	Riboviria	0.9999964			Orthornavirae	0.9999964			Negarnaviricota	0.9533621	Haploviricotina	0.9533621	Monjiviricetes	0.9533621			Mononegavirales	0.9533621			Paramyxoviridae	0.8846556	Avulavirinae	0.8846555	Metaavulavirus	0.88465166			Metaavulavirus calidris	0.88435656
ICTVTaxoChallenge_527652	Riboviria	1.0			Orthornavirae	1.0			Pisuviricota	1.0			Stelpaviricetes	0.9929597			Patatavirales	0.9929597			Potyviridae	0.9929597			Potyvirus	0.9929508			Potyvirus streptopi	0.27719495
ICTVTaxoChallenge_527683	Duplodnaviria	1.0			Heunggongvirae	1.0			Uroviricota	1.0			Caudoviricetes	1.0											Mudcatvirus	0.99999213			Mudcatvirus circum	0.77249354
ICTVTaxoChallenge_527700	Duplodnaviria	1.0			Heunggongvirae	1.0			Uroviricota	1.0			Caudoviricetes	1.0											Saphexavirus	0.6847025			Saphexavirus SSsP1	0.43829212
ICTVTaxoChallenge_527775	Riboviria	0.9999842643737792			Orthornavirae	0.9999842643737792			Lenarviricota	0.9999841451644896			Leviviricetes	0.9999841451644896			Norzivirales	0.9999806880950928			Fiersviridae	0.999974012374878			Koteshevirus	0.9995189309120178			Koteshevirus asiovivens	0.9994814
ICTVTaxoChallenge_527796	Monodnaviria	0.98352206			Loebvirae	0.98352194			Hofneiviricota	0.98352194			Faserviricetes	0.98352194			Tubulavirales	0.98352194			Inoviridae	0.9835166			Primolicivirus	0.3843494			Primolicivirus Pf8	0.37873733
ICTVTaxoChallenge_527828	Riboviria	1.0			Orthornavirae	1.0			Duplornaviricota	1.0			Resentoviricetes	1.0			Reovirales	1.0			Spinareoviridae	0.9999759			Orthoreovirus	0.9999759			Orthoreovirus reptilis	0.9992532
ICTVTaxoChallenge_527832	Monodnaviria	1.0			Shotokuvirae	1.0			Cressdnaviricota	1.0			Repensiviricetes	1.0			Geplafuvirales	1.0			Geminiviridae	1.0			Begomovirus	1.0			Begomovirus solanumtenuimusivi	0.12397936
ICTVTaxoChallenge_527840	Duplodnaviria	0.9944655895233154			Heunggongvirae	0.9944655895233154			Uroviricota	0.9940529465675354			Caudoviricetes	0.9940529465675354							Drexlerviridae	0.6311198472976685	Tunavirinae	0.616746723651886	Tunavirus	0.6167464852333069			Tunavirus CLBP3	0.07628633
ICTVTaxoChallenge_527849	Riboviria	1.0			Orthornavirae	1.0			Duplornaviricota	1.0			Resentoviricetes	1.0			Reovirales	1.0			Spinareoviridae	1.0			Orthoreovirus	0.9972088			Orthoreovirus mahlapitsiense	0.99173653
ICTVTaxoChallenge_527850	Riboviria	1.0			Pararnavirae	1.0			Artverviricota	1.0			Revtraviricetes	1.0			Ortervirales	0.9999995			Retroviridae	0.999998	Orthoretrovirinae	0.999998	Deltaretrovirus	0.987192			Deltaretrovirus priTlym3	0.8755304
ICTVTaxoChallenge_527854																					Fuselloviridae	0.9999949			Alphafusellovirus	0.9998772			Alphafusellovirus kamchatkaense	0.9576316
ICTVTaxoChallenge_527860	Duplodnaviria	0.9918201565742492			Heunggongvirae	0.9918201565742492			Uroviricota	0.9899729490280152			Caudoviricetes	0.9899729490280152											Laroyevirus	0.5036898851394653			Laroyevirus laroye	0.16101867
ICTVTaxoChallenge_527878	Duplodnaviria	1.0			Heunggongvirae	1.0			Uroviricota	1.0			Caudoviricetes	1.0							Autographiviridae	0.9278276			Pagavirus	0.39501745			Pagavirus S05C849	0.39501745
ICTVTaxoChallenge_527882	Riboviria	1.0			Orthornavirae	1.0			Duplornaviricota	0.99998367			Resentoviricetes	0.99998367			Reovirales	0.99998367			Spinareoviridae	0.99998367			Coltivirus	0.99934787			Coltivirus dermacentoris	0.9971636
ICTVTaxoChallenge_527889	Riboviria	1.0			Orthornavirae	1.0			Lenarviricota	1.0			Leviviricetes	1.0			Timlovirales	1.0			Steitzviridae	1.0			Hodnevirus	0.9160287			Hodnevirus pseudosegeticola	0.23006661
ICTVTaxoChallenge_527908																					Alphasatellitidae	0.9999946355819702	Petromoalphasatellitinae	0.999674677848816	Cocosatellite	0.9996743202209472			Cocosatellite cocos	0.99847966
ICTVTaxoChallenge_527910	Monodnaviria	0.90066427			Shotokuvirae	0.8715736			Cressdnaviricota	0.8715736			Arfiviricetes	0.8715736			Jormunvirales	0.8698735			Draupnirviridae	0.8698735			Malificivirus	0.3804476			Malificivirus porcris	0.3804476
ICTVTaxoChallenge_527925	Duplodnaviria	1.0			Heunggongvirae	1.0			Uroviricota	1.0			Caudoviricetes	1.0											Andromedavirus	0.9998487			Andromedavirus eoghan	0.45144713
ICTVTaxoChallenge_527948	Monodnaviria	1.0			Shotokuvirae	1.0			Cossaviricota	1.0			Papovaviricetes	1.0			Sepolyvirales	1.0			Polyomaviridae	1.0			Alphapolyomavirus	0.9999672			Alphapolyomavirus acelebensis	0.44121525
ICTVTaxoChallenge_527976	Varidnaviria	1.0			Bamfordvirae	1.0			Nucleocytoviricota	1.0			Pokkesviricetes	0.9994941			Chitovirales	0.9994941			Poxviridae	0.9994941	Chordopoxvirinae	0.99941903	Oryzopoxvirus	0.992066			Oryzopoxvirus cotia	0.992066
ICTVTaxoChallenge_528031	Riboviria	1.0			Pararnavirae	1.0			Artverviricota	1.0			Revtraviricetes	1.0			Ortervirales	1.0			Caulimoviridae	1.0			Badnavirus	1.0			Badnavirus deltadioscoreae	0.62149894
ICTVTaxoChallenge_52806	Duplodnaviria	1.0			Heunggongvirae	1.0			Uroviricota	1.0			Caudoviricetes	1.0									Arquatrovirinae	0.99857724	Likavirus	0.99804294			Likavirus zemlya	0.52071095
ICTVTaxoChallenge_52810	Duplodnaviria	0.99999976			Heunggongvirae	0.99999976			Uroviricota	0.99999976			Caudoviricetes	0.99999976							Peduoviridae	0.59752643			Finvirus	0.56031007			Finvirus FIN13	0.56031007
ICTVTaxoChallenge_528128	Riboviria	1.0			Orthornavirae	1.0			Kitrinoviricota	1.0			Alsuviricetes	1.0			Tymovirales	0.9997682			Betaflexiviridae	0.9997682	Quinvirinae	0.9997682	Carlavirus	0.9997682			Carlavirus latensverbenae	0.5613521
ICTVTaxoChallenge_528156	Riboviria	1.0			Orthornavirae	1.0			Negarnaviricota	1.0	Haploviricotina	1.0	Chunqiuviricetes	1.0			Muvirales	1.0			Qinviridae	1.0			Yingvirus	1.0			Yingvirus wenzhouense	1.0
ICTVTaxoChallenge_528157	Riboviria	1.0			Orthornavirae	1.0			Pisuviricota	0.9999999			Stelpaviricetes	0.9999999			Patatavirales	0.9999999			Potyviridae	0.9999999			Potyvirus	0.9999957			Potyvirus cypripedii	0.31419554
ICTVTaxoChallenge_528172	Monodnaviria	0.9999912			Loebvirae	0.99999094			Hofneiviricota	0.99999094			Faserviricetes	0.99999094			Tubulavirales	0.99999094			Plectroviridae	0.99998975			Suturavirus	0.99998975			Suturavirus SVTS2	0.99998975
ICTVTaxoChallenge_528173	Duplodnaviria	1.0			Heunggongvirae	1.0			Uroviricota	1.0			Caudoviricetes	1.0			Crassvirales	1.0			Suoliviridae	1.0	Uncouvirinae	0.92940986	Birpovirus	0.91650707			Birpovirus hominis	0.91645
ICTVTaxoChallenge_528184	Riboviria	1.0			Orthornavirae	1.0			Negarnaviricota	1.0	Polyploviricotina	1.0	Bunyaviricetes	0.99998665			Elliovirales	0.99998593			Peribunyaviridae	0.99998593			Orthobunyavirus	0.99998593			Orthobunyavirus oribocaense	0.47246227
ICTVTaxoChallenge_528241	Riboviria	0.9916595816612244			Orthornavirae	0.9916583895683287			Kitrinoviricota	0.9844284653663636			Alsuviricetes	0.9843932390213012			Tymovirales	0.9698915481567384			Betaflexiviridae	0.9698914289474488	Quinvirinae	0.9694141745567322	Carlavirus	0.9694141745567322			Carlavirus hydrangeae	0.95451456
ICTVTaxoChallenge_528314	Riboviria	1.0			Orthornavirae	1.0			Negarnaviricota	0.84891146	Polyploviricotina	0.84891146	Bunyaviricetes	0.84891146			Elliovirales	0.84891146			Hantaviridae	0.84863126	Mammantavirinae	0.84862745	Orthohantavirus	0.84444517			Orthohantavirus thailandense	0.4340572
ICTVTaxoChallenge_528347	Monodnaviria	0.6503001			Loebvirae	0.6503001			Hofneiviricota	0.6503001			Faserviricetes	0.6503001			Tubulavirales	0.6503001			Inoviridae	0.6502944			Lophivirus	0.59028465			Lophivirus LfUK	0.5500105
ICTVTaxoChallenge_528361	Duplodnaviria	1.0			Heunggongvirae	1.0			Uroviricota	1.0			Caudoviricetes	1.0									Gclasvirinae	0.9911295	Pinnievirus	0.6518235			Pinnievirus pinnie	0.65182346
ICTVTaxoChallenge_528378	Riboviria	1.0			Orthornavirae	1.0			Kitrinoviricota	0.78112346			Alsuviricetes	0.78112346			Hepelivirales	0.7811233			Alphatetraviridae	0.7811233			Omegatetravirus	0.78112316			Omegatetravirus dendrolimi	0.7811184
ICTVTaxoChallenge_528382	Riboviria	1.0			Orthornavirae	1.0			Pisuviricota	1.0			Duplopiviricetes	1.0			Durnavirales	1.0			Partitiviridae	1.0			Deltapartitivirus	0.99848586			Deltapartitivirus fici	0.9982493
ICTVTaxoChallenge_528394	Monodnaviria	1.0			Shotokuvirae	1.0			Cressdnaviricota	1.0			Repensiviricetes	1.0			Geplafuvirales	1.0			Genomoviridae	1.0			Gemycircularvirus	1.0			Gemycircularvirus geras2	0.9873268
ICTVTaxoChallenge_528419	Monodnaviria	0.927567			Shotokuvirae	0.927567			Cressdnaviricota	0.927567			Repensiviricetes	0.9275666			Geplafuvirales	0.9275666			Genomoviridae	0.9275666			Gemykibivirus	0.80207735			Gemykibivirus haeme5	0.69168586
ICTVTaxoChallenge_528460	Riboviria	1.0			Orthornavirae	1.0			Negarnaviricota	1.0	Polyploviricotina	1.0	Bunyaviricetes	1.0			Elliovirales	0.99993396			Phasmaviridae	0.99993396			Feravirus	0.99993396			Feravirus guaguaense	0.9808248
ICTVTaxoChallenge_528471	Duplodnaviria	1.0			Heunggongvirae	1.0			Uroviricota	1.0			Caudoviricetes	1.0							Schitoviridae	0.9996662			Presleyvirus	0.9873154			Presleyvirus presley	0.9873154
ICTVTaxoChallenge_528524	Monodnaviria	1.0			Shotokuvirae	1.0			Cressdnaviricota	1.0			Repensiviricetes	0.9869148			Geplafuvirales	0.9869148			Genomoviridae	0.96661186			Gemycircularvirus	0.95113575			Gemycircularvirus abati1	0.24729457
ICTVTaxoChallenge_528526	Riboviria	1.0			Orthornavirae	1.0			Lenarviricota	1.0			Leviviricetes	1.0			Timlovirales	1.0			Steitzviridae	1.0			Hodnevirus	1.0			Hodnevirus solicola	0.13830377
ICTVTaxoChallenge_528527	Duplodnaviria	1.0			Heunggongvirae	1.0			Uroviricota	1.0			Caudoviricetes	1.0									Weiservirinae	0.99999875	Kratiovirus	0.99999875			Kratiovirus paola	0.52188694
ICTVTaxoChallenge_528546	Duplodnaviria	1.0			Heunggongvirae	1.0			Uroviricota	1.0			Caudoviricetes	1.0							Fredfastierviridae	0.9999981			Jamesmcgillvirus	0.9999981			Jamesmcgillvirus PaMx41	0.999985
ICTVTaxoChallenge_528560	Riboviria	0.8676763			Orthornavirae	0.8676763			Duplornaviricota	0.86693573			Chrymotiviricetes	0.86693573			Ghabrivirales	0.86693573	Alphatotivirineae	0.86693573	Chrysoviridae	0.86693573			Alphachrysovirus	0.86693573			Alphachrysovirus penicillii	0.86693573
ICTVTaxoChallenge_528564	Riboviria	0.9965494871139526			Orthornavirae	0.9965492486953736			Duplornaviricota	0.9962727427482604			Resentoviricetes	0.9955280423164368			Reovirales	0.9955280423164368			Spinareoviridae	0.9953981041908264			Aquareovirus	0.993456244468689			Aquareovirus salmonis	0.9912121
ICTVTaxoChallenge_528594	Monodnaviria	1.0			Shotokuvirae	1.0			Cressdnaviricota	1.0			Repensiviricetes	1.0			Geplafuvirales	1.0			Genomoviridae	1.0			Gemycircularvirus	0.9991553			Gemycircularvirus giapa7	0.6346173
ICTVTaxoChallenge_52860	Monodnaviria	1.0			Shotokuvirae	1.0			Cressdnaviricota	1.0			Arfiviricetes	1.0			Cremevirales	1.0			Smacoviridae	1.0			Porprismacovirus	0.99999976			Porprismacovirus macas1	0.9999819
ICTVTaxoChallenge_528607	Duplodnaviria	0.99999803			Heunggongvirae	0.99999803			Uroviricota	0.99999803			Caudoviricetes	0.99999803											Alexandravirus	0.96044385			Alexandravirus SNUABM35	0.63820267
ICTVTaxoChallenge_528620	Duplodnaviria	0.7584934			Heunggongvirae	0.7584934			Uroviricota	0.7584934			Caudoviricetes	0.7584934							Chimalliviridae	0.3640696			Noxifervirus	0.29589197			Noxifervirus noxifer	0.29589197
ICTVTaxoChallenge_528625	Riboviria	1.0			Orthornavirae	1.0			Duplornaviricota	0.68579787			Resentoviricetes	0.68579787			Reovirales	0.68579787			Spinareoviridae	0.68579787			Idnoreovirus	0.68151486			Idnoreovirus diadromi	0.68151486
ICTVTaxoChallenge_52863	Monodnaviria	0.9999999			Shotokuvirae	0.9999999			Cossaviricota	0.9999999			Papovaviricetes	0.9999999			Zurhausenvirales	0.9999999			Papillomaviridae	0.9999999	Firstpapillomavirinae	0.9999999	Taupapillomavirus	0.9945819			Taupapillomavirus 1	0.99081874
ICTVTaxoChallenge_528642	Riboviria	1.0			Orthornavirae	1.0			Negarnaviricota	0.99999964	Haploviricotina	0.99999964	Monjiviricetes	0.99999964			Mononegavirales	0.99999964			Rhabdoviridae	0.9999981	Deltarhabdovirinae	0.6262512	Gammahymrhavirus	0.6203465			Gammahymrhavirus longicaudata	0.6112941
ICTVTaxoChallenge_528646	Duplodnaviria	1.0			Heunggongvirae	1.0			Uroviricota	1.0			Caudoviricetes	1.0							Salasmaviridae	0.91293			Bundooravirus	0.9129278			Bundooravirus PumA1	0.8927263
ICTVTaxoChallenge_528655	Monodnaviria	0.9995579			Shotokuvirae	0.9995579			Cressdnaviricota	0.9995579			Repensiviricetes	0.9995579			Geplafuvirales	0.9995579			Geminiviridae	0.9995571			Mastrevirus	0.9995571			Mastrevirus storeyi	0.9973112
ICTVTaxoChallenge_528683	Monodnaviria	0.9982876181602478			Sangervirae	0.997566282749176			Phixviricota	0.997566282749176			Malgrandaviricetes	0.997566282749176			Petitvirales	0.997566282749176			Microviridae	0.997566282749176	Bullavirinae	0.9974587559700012	Alphatrevirus	0.9973429441452026			Alphatrevirus ID32	0.34613112
ICTVTaxoChallenge_528685	Monodnaviria	0.9992761			Shotokuvirae	0.9992761			Cressdnaviricota	0.9992761			Arfiviricetes	0.9992761			Ringavirales	0.99405456			Pecoviridae	0.99405456			Capamivirus	0.99386036			Capamivirus cipi	0.99386024
ICTVTaxoChallenge_528686	Varidnaviria	1.0			Bamfordvirae	1.0			Preplasmiviricota	1.0			Tectiliviricetes	1.0			Rowavirales	1.0			Adenoviridae	1.0			Aviadenovirus	1.0			Aviadenovirus gallinae	0.99085355
ICTVTaxoChallenge_528691	Riboviria	1.0			Orthornavirae	1.0			Duplornaviricota	1.0			Resentoviricetes	0.99972314			Reovirales	0.99972314			Spinareoviridae	0.9997209			Aquareovirus	0.9988211			Aquareovirus salmonis	0.99748904
ICTVTaxoChallenge_528698	Varidnaviria	0.959315			Bamfordvirae	0.959315			Preplasmiviricota	0.9565779			Tectiliviricetes	0.9564775			Rowavirales	0.51412016			Adenoviridae	0.51412016			Siadenovirus	0.5141183			Siadenovirus paridae	0.35464835
ICTVTaxoChallenge_528700																					Anelloviridae	1.0			Alphatorquevirus	0.9999958			Alphatorquevirus homin5	0.69457585
ICTVTaxoChallenge_528705	Duplodnaviria	0.99999976			Heunggongvirae	0.99999976			Uroviricota	0.99999976			Caudoviricetes	0.99999976							Toyamaviridae	0.5237807			Wadatovirus	0.52339214			Wadatovirus soudai	0.52339214
ICTVTaxoChallenge_528753	Riboviria	1.0			Orthornavirae	1.0			Negarnaviricota	0.9999788	Haploviricotina	0.9999788	Monjiviricetes	0.9999788			Jingchuvirales	0.9999788			Chuviridae	0.9999788			Mivirus	0.80900526			Mivirus suffolkense	0.47385514
ICTVTaxoChallenge_528765	Duplodnaviria	1.0			Heunggongvirae	1.0			Uroviricota	1.0			Caudoviricetes	1.0							Casjensviridae	0.9846913			Newforgelanevirus	0.5127743			Newforgelanevirus MA12	0.5127743
ICTVTaxoChallenge_528773	Riboviria	1.0			Orthornavirae	1.0			Pisuviricota	0.88604134			Duplopiviricetes	0.8860412			Durnavirales	0.8860412			Partitiviridae	0.8860412			Gammapartitivirus	0.8860412			Gammapartitivirus gremmeniellae	0.88603646
ICTVTaxoChallenge_52878	Riboviria	1.0			Orthornavirae	1.0			Negarnaviricota	1.0	Polyploviricotina	1.0	Bunyaviricetes	1.0			Elliovirales	1.0			Peribunyaviridae	1.0			Orthobunyavirus	0.9999968			Orthobunyavirus bellavistaense	0.7804581
ICTVTaxoChallenge_528787	Riboviria	1.0			Orthornavirae	1.0			Duplornaviricota	0.99329305			Resentoviricetes	0.99329305			Reovirales	0.99329305			Sedoreoviridae	0.9932928			Rotavirus	0.9894855			Rotavirus alphagastroenteritidis	0.92062956
ICTVTaxoChallenge_528792	Riboviria	1.0			Orthornavirae	1.0			Negarnaviricota	1.0	Polyploviricotina	1.0	Bunyaviricetes	1.0			Hareavirales	1.0			Phenuiviridae	0.9999938			Uukuvirus	0.991164			Uukuvirus silverwaterense	0.6122964
ICTVTaxoChallenge_528793	Riboviria	1.0			Orthornavirae	1.0			Kitrinoviricota	0.99999595			Magsaviricetes	0.9993825			Nodamuvirales	0.9993825			Nodaviridae	0.9993825			Alphanodavirus	0.7529381			Alphanodavirus pariacotoense	0.74089277
ICTVTaxoChallenge_528799	Riboviria	0.9920098781585692			Orthornavirae	0.9920052886009216			Pisuviricota	0.8265001773834229			Duplopiviricetes	0.7287618517875671			Durnavirales	0.7287618517875671			Hypoviridae	0.6713981032371521			Betahypovirus	0.5780856609344482			Betahypovirus setosphaeriae	0.30934176
ICTVTaxoChallenge_528803	Duplodnaviria	1.0			Heunggongvirae	1.0			Uroviricota	1.0			Caudoviricetes	1.0									Mccleskeyvirinae	0.99185747	Limdunavirus	0.99185747			Limdunavirus LN12	0.9918558
ICTVTaxoChallenge_528826	Monodnaviria	0.88229376			Shotokuvirae	0.88229376			Cossaviricota	0.88229376			Quintoviricetes	0.88229376			Piccovirales	0.88229376			Parvoviridae	0.88229376	Densovirinae	0.88163835	Scindoambidensovirus	0.59918416			Scindoambidensovirus hymenopteran1	0.41901928
ICTVTaxoChallenge_52883	Duplodnaviria	0.99821293			Heunggongvirae	0.99821293			Uroviricota	0.99821293			Caudoviricetes	0.99821293											Spbetavirus	0.7221042			Spbetavirus SPbeta	0.7221042
ICTVTaxoChallenge_528846	Duplodnaviria	1.0			Heunggongvirae	1.0			Uroviricota	1.0			Caudoviricetes	1.0							Toyamaviridae	0.8935152			Ushigomevirus	0.8935133			Ushigomevirus gakusyuin	0.8935133
ICTVTaxoChallenge_528857	Duplodnaviria	0.9999882			Heunggongvirae	0.9999882			Uroviricota	0.9999882			Caudoviricetes	0.9999882							Chimalliviridae	0.98222274			Moabitevirus	0.9821799			Moabitevirus mv2050HW	0.74449027
ICTVTaxoChallenge_52886	Duplodnaviria	0.96433884			Heunggongvirae	0.96433884			Uroviricota	0.96433884			Caudoviricetes	0.96433884							Duneviridae	0.69720256			Unahavirus	0.69720256			Unahavirus uv6H	0.69037277
ICTVTaxoChallenge_528861	Monodnaviria	0.9895585775375366			Shotokuvirae	0.9895585775375366			Cossaviricota	0.9895584583282472			Quintoviricetes	0.9895581007003784			Piccovirales	0.9895581007003784			Parvoviridae	0.9895581007003784	Parvovirinae	0.9878547191619872	Protoparvovirus	0.9346449971199036			Protoparvovirus ungulate2	0.37031123
ICTVTaxoChallenge_528890	Duplodnaviria	1.0			Heunggongvirae	1.0			Uroviricota	1.0			Caudoviricetes	1.0							Aliceevansviridae	0.9999418			Moineauvirus	0.9999418			Moineauvirus P7574	0.2329993
ICTVTaxoChallenge_528912	Riboviria	1.0			Orthornavirae	1.0			Kitrinoviricota	1.0			Alsuviricetes	1.0			Martellivirales	1.0			Virgaviridae	0.98616505			Tobamovirus	0.9861353			Tobamovirus cucurbitae	0.64490914
ICTVTaxoChallenge_528916	Duplodnaviria	0.9992162			Heunggongvirae	0.9992162			Uroviricota	0.9992162			Caudoviricetes	0.9992162			Kirjokansivirales	0.9669974			Haloferuviridae	0.9446716			Saldibavirus	0.7842508			Saldibavirus natrii	0.7842508
ICTVTaxoChallenge_528923	Riboviria	0.9999999			Orthornavirae	0.9999999			Negarnaviricota	0.9999999	Polyploviricotina	0.9839967	Bunyaviricetes	0.9839967			Hareavirales	0.9839967			Mypoviridae	0.9839967			Hubavirus	0.9839967			Hubavirus myriapedis	0.9839967
ICTVTaxoChallenge_52893	Duplodnaviria	0.7961380481719971			Heunggongvirae	0.7961380481719971			Uroviricota	0.7910070419311523			Caudoviricetes	0.7910070419311523							Ackermannviridae	0.5939463376998901	Cvivirinae	0.5846179723739624	Kuttervirus	0.5846179723739624			Kuttervirus mutine	0.082175486
ICTVTaxoChallenge_52904	Riboviria	1.0			Orthornavirae	1.0			Duplornaviricota	0.99999857			Chrymotiviricetes	0.99733007			Ghabrivirales	0.99733007	Alphatotivirineae	0.56819844	Chrysoviridae	0.5623418			Betachrysovirus	0.562137			Betachrysovirus fugramineari	0.5523572
ICTVTaxoChallenge_529056	Monodnaviria	0.8758544			Trapavirae	0.8758544			Saleviricota	0.8758544			Huolimaviricetes	0.8758544			Haloruvirales	0.8758544			Pleolipoviridae	0.8758544			Gammapleolipovirus	0.85262656			Gammapleolipovirus hardyense	0.85262656
ICTVTaxoChallenge_529061	Riboviria	0.5044815540313721			Orthornavirae	0.5012609362602234			Pisuviricota	0.4935400784015655			Pisoniviricetes	0.4928735196590423			Picornavirales	0.4928456842899322			Picornaviridae	0.492839515209198	Ensavirinae	0.4911319613456726	Enterovirus	0.4805878102779388			Enterovirus cerhino	0.42218852
ICTVTaxoChallenge_529072	Riboviria	1.0			Orthornavirae	1.0			Duplornaviricota	1.0			Resentoviricetes	1.0			Reovirales	1.0			Spinareoviridae	1.0			Mycoreovirus	0.99999905			Mycoreovirus becryphonectriae	0.971173
ICTVTaxoChallenge_529085	Riboviria	1.0			Orthornavirae	1.0			Lenarviricota	1.0			Leviviricetes	1.0			Timlovirales	1.0			Steitzviridae	1.0			Molucevirus	0.6832034			Molucevirus limicola	0.68319666
ICTVTaxoChallenge_52911	Varidnaviria	0.9789985			Bamfordvirae	0.9789985			Nucleocytoviricota	0.95819604			Megaviricetes	0.7869553			Imitervirales	0.7869552			Mesomimiviridae	0.7869552			Tethysvirus	0.7869552			Tethysvirus ontarioense	0.7869306
ICTVTaxoChallenge_529132	Monodnaviria	0.9999992847442628			Shotokuvirae	0.9999992847442628			Cossaviricota	0.9999992847442628			Papovaviricetes	0.9999986886978148			Zurhausenvirales	0.9999986886978148			Papillomaviridae	0.9999986886978148	Firstpapillomavirinae	0.9999986886978148	Gammapapillomavirus	0.9998371601104736			Gammapapillomavirus 12	0.90311587
ICTVTaxoChallenge_52915	Duplodnaviria	0.99999344			Heunggongvirae	0.99999344			Uroviricota	0.99999344			Caudoviricetes	0.99999344											Salmondvirus	0.8934851			Salmondvirus JA29	0.8934702
ICTVTaxoChallenge_529173	Duplodnaviria	0.9999725818634032			Heunggongvirae	0.9999725818634032			Uroviricota	0.9999725818634032			Caudoviricetes	0.9999725818634032							Autographiviridae	0.988394856452942	Colwellvirinae	0.6901106238365173	Kaohsiungvirus	0.5953223705291748			Kaohsiungvirus AS51	0.23591648
ICTVTaxoChallenge_529179	Riboviria	0.9996181726455688			Orthornavirae	0.999612033367157			Pisuviricota	0.9985638856887816			Pisoniviricetes	0.9980134963989258			Picornavirales	0.9968284964561462			Secoviridae	0.9886932373046876			Torradovirus	0.5871706008911133			Torradovirus cardiacae	0.58496785
ICTVTaxoChallenge_529203	Riboviria	1.0			Orthornavirae	1.0			Negarnaviricota	1.0	Polyploviricotina	1.0	Bunyaviricetes	1.0			Hareavirales	1.0			Phenuiviridae	1.0			Phlebovirus	1.0			Phlebovirus napoliense	0.9718541
ICTVTaxoChallenge_529224	Duplodnaviria	1.0			Heunggongvirae	1.0			Uroviricota	1.0			Caudoviricetes	1.0							Drexlerviridae	0.99994373			Webervirus	0.99994373			Webervirus KL	0.99779105
ICTVTaxoChallenge_529228	Riboviria	1.0			Orthornavirae	1.0			Negarnaviricota	1.0	Polyploviricotina	1.0	Bunyaviricetes	1.0			Elliovirales	1.0			Tospoviridae	1.0			Orthotospovirus	1.0			Orthotospovirus meloflavi	0.9624062
ICTVTaxoChallenge_52924	Riboviria	1.0			Pararnavirae	0.9999616			Artverviricota	0.9999616			Revtraviricetes	0.9999616			Ortervirales	0.9999616			Belpaoviridae	0.99975663			Semotivirus	0.99975663			Ascaris lumbricoides Tas virus	0.6602656
ICTVTaxoChallenge_529242	Monodnaviria	1.0			Shotokuvirae	1.0			Cressdnaviricota	1.0			Repensiviricetes	1.0			Geplafuvirales	1.0			Genomoviridae	1.0			Gemycircularvirus	1.0			Gemycircularvirus geras2	0.21071559
ICTVTaxoChallenge_529257	Duplodnaviria	1.0			Heunggongvirae	1.0			Peploviricota	1.0			Herviviricetes	1.0			Herpesvirales	1.0			Orthoherpesviridae	0.9999851	Gammaherpesvirinae	0.9999851	Macavirus	0.999985			Macavirus caprinegamma2	0.99998295
ICTVTaxoChallenge_529270	Riboviria	0.99995327			Orthornavirae	0.99995327			Negarnaviricota	0.99995327	Haploviricotina	0.99995327	Monjiviricetes	0.99995327			Mononegavirales	0.99995327			Rhabdoviridae	0.99995244	Alpharhabdovirinae	0.9998771	Sigmavirus	0.9995757			Sigmavirus tuva	0.99956805
ICTVTaxoChallenge_529282	Riboviria	1.0			Orthornavirae	1.0			Negarnaviricota	1.0	Polyploviricotina	1.0	Bunyaviricetes	0.9999778			Hareavirales	0.99423647			Phenuiviridae	0.9942361			Phlebovirus	0.9619067			Phlebovirus mukawaense	0.556725
ICTVTaxoChallenge_529293	Riboviria	1.0			Orthornavirae	1.0			Lenarviricota	1.0			Miaviricetes	1.0			Ourlivirales	1.0			Botourmiaviridae	1.0			Magoulivirus	0.99999213			Cladosporium magoulivirus 2	0.9723915
ICTVTaxoChallenge_52930	Duplodnaviria	0.99999994			Heunggongvirae	0.99999994			Uroviricota	0.99999994			Caudoviricetes	0.99999994							Straboviridae	0.9805184			Tulanevirus	0.97961265			Tuaanevirus ime13	0.4775932
ICTVTaxoChallenge_529300	Riboviria	1.0			Orthornavirae	1.0			Duplornaviricota	0.99995005			Resentoviricetes	0.99995005			Reovirales	0.99995005			Sedoreoviridae	0.9999478			Rotavirus	0.99994206			Rotavirus iotagastroenteritidis	0.9999254
ICTVTaxoChallenge_529302	Duplodnaviria	0.9777468			Heunggongvirae	0.9777468			Uroviricota	0.9750448			Caudoviricetes	0.9750448			Crassvirales	0.6103907			Suoliviridae	0.6103907	Oafivirinae	0.5958059	Chuhaivirus	0.39070758			Chuhaivirus simiae	0.39070758
ICTVTaxoChallenge_529308	Duplodnaviria	0.9999993			Heunggongvirae	0.9999993			Peploviricota	0.99999166			Herviviricetes	0.99999166			Herpesvirales	0.99999166			Orthoherpesviridae	0.99996865	Betaherpesvirinae	0.9999685	Roseolovirus	0.9694859			Roseolovirus suidbeta2	0.92401737
ICTVTaxoChallenge_529317	Riboviria	1.0			Orthornavirae	1.0			Duplornaviricota	1.0			Resentoviricetes	1.0			Reovirales	1.0			Spinareoviridae	0.9999951			Orthoreovirus	0.9964722			Orthoreovirus avis	0.9507849
ICTVTaxoChallenge_529338	Monodnaviria	1.0			Shotokuvirae	1.0			Cossaviricota	1.0			Quintoviricetes	1.0			Piccovirales	1.0			Parvoviridae	1.0	Densovirinae	1.0	Iteradensovirus	1.0			Iteradensovirus lepidopteran1	0.93886536
ICTVTaxoChallenge_529349	Monodnaviria	0.8365626			Shotokuvirae	0.8362726			Cressdnaviricota	0.8362726			Repensiviricetes	0.8362514			Geplafuvirales	0.8362514			Geminiviridae	0.5940494			Turncurtovirus	0.59392244			Turncurtovirus sesami	0.58863837
ICTVTaxoChallenge_529366	Riboviria	1.0			Orthornavirae	1.0			Negarnaviricota	1.0	Polyploviricotina	1.0	Bunyaviricetes	1.0			Hareavirales	0.99999976			Nairoviridae	0.99999976			Orthonairovirus	0.99999976			Orthonairovirus bushkeyense	0.9543652
ICTVTaxoChallenge_529372	Varidnaviria	1.0			Bamfordvirae	1.0			Nucleocytoviricota	1.0			Megaviricetes	0.5729815			Pimascovirales	0.57293487			Orpheoviridae	0.45328018			Alphaorpheovirus	0.45328018			Alphaorpheovirus massiliense	0.45328018
ICTVTaxoChallenge_529396	Monodnaviria	0.99996066			Shotokuvirae	0.99996066			Cressdnaviricota	0.99996066			Arfiviricetes	0.99996066			Cremevirales	0.99996066			Smacoviridae	0.99996066			Porprismacovirus	0.99996066			Porprismacovirus porci5	0.55112356
ICTVTaxoChallenge_5294	Riboviria	1.0			Orthornavirae	1.0			Pisuviricota	1.0			Pisoniviricetes	1.0			Picornavirales	1.0			Secoviridae	0.9954566			Sadwavirus	0.9938837	Cholivirus	0.9938701	Sadwavirus fritillariae	0.9803698
ICTVTaxoChallenge_529440																					Pospiviroidae	0.8619202			Cocadviroid	0.86192			Cocadviroid cadangi	0.84953946
ICTVTaxoChallenge_529476	Duplodnaviria	0.98399216			Heunggongvirae	0.98399216			Uroviricota	0.98399216			Caudoviricetes	0.98399216							Kyanoviridae	0.7738235			Nereusvirus	0.6325635			Nereusvirus tusconc61	0.6325634
ICTVTaxoChallenge_529493	Riboviria	1.0			Orthornavirae	1.0			Negarnaviricota	1.0	Polyploviricotina	1.0	Bunyaviricetes	1.0			Hareavirales	1.0			Nairoviridae	1.0			Orthonairovirus	1.0			Orthonairovirus bushkeyense	0.94804
ICTVTaxoChallenge_529504	Monodnaviria	0.8863930106163025			Loebvirae	0.8849822878837585			Hofneiviricota	0.8849822878837585			Faserviricetes	0.8849822878837585			Tubulavirales	0.8849822878837585			Inoviridae	0.8849811553955078			Inovirus	0.8820551633834839			Inovirus M13	0.88205516
ICTVTaxoChallenge_529518	Duplodnaviria	0.9816504			Heunggongvirae	0.9816504			Uroviricota	0.9816504			Caudoviricetes	0.9816504							Speroviridae	0.33065236			Glazvirus	0.33065236			Glazvirus inraei	0.33065236
ICTVTaxoChallenge_529520	Riboviria	1.0			Orthornavirae	1.0			Pisuviricota	1.0			Stelpaviricetes	0.99952376			Patatavirales	0.99952376			Potyviridae	0.99952376			Macluravirus	0.9886391			Macluravirus maclurae	0.7084762
ICTVTaxoChallenge_529535	Riboviria	1.0			Orthornavirae	1.0			Kitrinoviricota	0.83247536			Alsuviricetes	0.83247536			Hepelivirales	0.83234376			Alphatetraviridae	0.80992174			Omegatetravirus	0.80992156			Omegatetravirus helicoverpae	0.77548414
ICTVTaxoChallenge_529541	Duplodnaviria	1.0			Heunggongvirae	1.0			Uroviricota	1.0			Caudoviricetes	1.0											Lambdavirus	0.9054902			Lambdavirus lvO276	0.6095172
ICTVTaxoChallenge_529544	Duplodnaviria	0.9999665			Heunggongvirae	0.9999665			Uroviricota	0.9999665			Caudoviricetes	0.9999665							Herelleviridae	0.8929974	Brockvirinae	0.8929974	Schiekvirus	0.8929974			Schiekvirus Gvesp1	0.5837485
ICTVTaxoChallenge_529549	Riboviria	1.0			Orthornavirae	1.0			Duplornaviricota	1.0			Resentoviricetes	1.0			Reovirales	1.0			Spinareoviridae	0.96740705			Cypovirus	0.96678853			Cypovirus betineae	0.96678555
ICTVTaxoChallenge_529564	Riboviria	1.0			Orthornavirae	1.0			Pisuviricota	0.99995863			Pisoniviricetes	0.99995863			Picornavirales	0.99995863			Picornaviridae	0.99995863	Ensavirinae	0.9999585	Enterovirus	0.9999585			Enterovirus betacoxsackie	0.99994993
ICTVTaxoChallenge_529591	Riboviria	1.0			Orthornavirae	1.0			Kitrinoviricota	1.0			Alsuviricetes	1.0			Martellivirales	1.0			Bromoviridae	1.0			Ilarvirus	1.0			Ilarvirus CVV	0.60644275
ICTVTaxoChallenge_529603	Duplodnaviria	1.0			Heunggongvirae	1.0			Uroviricota	1.0			Caudoviricetes	1.0							Pachyviridae	0.89668494			Gundelvirus	0.89668494			Gundelvirus Gundel	0.89668494
ICTVTaxoChallenge_529608	Riboviria	0.9919916987419128			Pararnavirae	0.9769068360328674			Artverviricota	0.9769068360328674			Revtraviricetes	0.9769068360328674			Ortervirales	0.9769068360328674			Caulimoviridae	0.9766562581062316			Badnavirus	0.9766562581062316			Badnavirus epsilondioscoreae	0.9659167
ICTVTaxoChallenge_529641	Duplodnaviria	0.9999815			Heunggongvirae	0.9999815			Uroviricota	0.9999815			Caudoviricetes	0.9999815											Abouovirus	0.8459256			Abouovirus abouo	0.8284838
ICTVTaxoChallenge_529644	Duplodnaviria	1.0			Heunggongvirae	1.0			Uroviricota	1.0			Caudoviricetes	1.0							Peduoviridae	1.0			Baylorvirus	0.99997723			Baylorvirus bv1127AP1	0.9994954
ICTVTaxoChallenge_529665	Riboviria	1.0			Orthornavirae	1.0			Duplornaviricota	1.0			Resentoviricetes	1.0			Reovirales	1.0			Sedoreoviridae	0.9531679			Orbivirus	0.9517709			Orbivirus umatillaense	0.45996088
ICTVTaxoChallenge_529685	Riboviria	0.998071789741516			Orthornavirae	0.9980647563934326			Negarnaviricota	0.9960340261459352	Polyploviricotina	0.9932827949523926	Bunyaviricetes	0.9932827949523926			Hareavirales	0.9773867726325988			Phenuiviridae	0.9453498125076294			Phasivirus	0.9447784423828124			Phasivirus wuhanense	0.91650486
ICTVTaxoChallenge_529694	Riboviria	1.0			Orthornavirae	1.0			Negarnaviricota	1.0	Polyploviricotina	1.0	Bunyaviricetes	1.0			Hareavirales	1.0			Phenuiviridae	0.9999865			Mechlorovirus	0.994096			Mechlorovirus ramuense	0.9940618
ICTVTaxoChallenge_529696	Duplodnaviria	1.0			Heunggongvirae	1.0			Uroviricota	1.0			Caudoviricetes	1.0									Nclasvirinae	0.82763445	Charlievirus	0.82763445			Charlievirus Xeno	0.41389573
ICTVTaxoChallenge_52973	Monodnaviria	0.5399519			Shotokuvirae	0.539923			Cressdnaviricota	0.539923			Repensiviricetes	0.53992194			Geplafuvirales	0.53992194			Genomoviridae	0.5398755			Gemyvongvirus	0.4602443			Gemyvongvirus minit1	0.41586593
ICTVTaxoChallenge_529732	Monodnaviria	1.0			Shotokuvirae	1.0			Cressdnaviricota	1.0			Repensiviricetes	1.0			Geplafuvirales	1.0			Geminiviridae	1.0			Begomovirus	1.0			Begomovirus solanumarushaense	0.11123112
ICTVTaxoChallenge_529749	Riboviria	1.0			Orthornavirae	1.0			Negarnaviricota	0.9999999	Haploviricotina	0.9999999	Monjiviricetes	0.9999999			Mononegavirales	0.9999999			Rhabdoviridae	0.88886786	Alpharhabdovirinae	0.8887054	Lyssavirus	0.8887051			Lyssavirus lleida	0.32565945
ICTVTaxoChallenge_529769																					Alphasatellitidae	0.8894927	Nanoalphasatellitinae	0.75253576	Sophoyesatellite	0.6159314			Sophoyesatellite sophira	0.61312133
ICTVTaxoChallenge_52977	Duplodnaviria	0.99993825			Heunggongvirae	0.99993825			Uroviricota	0.99993825			Caudoviricetes	0.99993825									Pclasvirinae	0.82759947	Fishburnevirus	0.8266309			Fishburnevirus fishburne	0.82547534
ICTVTaxoChallenge_529792	Duplodnaviria	0.6712881			Heunggongvirae	0.6712881			Uroviricota	0.6712881			Caudoviricetes	0.6712881			Crassvirales	0.67128545			Suoliviridae	0.67128545	Oafivirinae	0.67128545	Cacepaovirus	0.654514			Cacepaovirus simiae	0.654514
ICTVTaxoChallenge_529798	Riboviria	0.999147891998291			Orthornavirae	0.9991449117660522			Negarnaviricota	0.998987913131714	Polyploviricotina	0.9989787340164183	Bunyaviricetes	0.9989787340164183			Elliovirales	0.9989786148071288			Peribunyaviridae	0.9986572265625			Orthobunyavirus	0.9986566305160522			Orthobunyavirus bataiense	0.89598686
ICTVTaxoChallenge_529816	Varidnaviria	0.9699116349220276			Bamfordvirae	0.9699116349220276			Preplasmiviricota	0.9690792560577391			Tectiliviricetes	0.969018578529358			Rowavirales	0.969018578529358			Adenoviridae	0.969018578529358			Mastadenovirus	0.9673733711242676			Mastadenovirus caesari	0.71843505
ICTVTaxoChallenge_529820	Riboviria	0.997965			Orthornavirae	0.997965			Negarnaviricota	0.99796474	Polyploviricotina	0.99796474	Insthoviricetes	0.99796474			Articulavirales	0.99796474			Amnoonviridae	0.9976227			Tilapinevirus	0.9976227			Tilapinevirus tilapiae	0.9976227
ICTVTaxoChallenge_529848	Riboviria	0.99985063			Orthornavirae	0.99985063			Negarnaviricota	0.95813614	Haploviricotina	0.95813614	Monjiviricetes	0.95813614			Mononegavirales	0.9581355			Paramyxoviridae	0.95805883	Orthoparamyxovirinae	0.93851966	Jeilongvirus	0.78321165			Jeilongvirus longquanense	0.39460087
ICTVTaxoChallenge_529849	Varidnaviria	1.0			Bamfordvirae	1.0			Preplasmiviricota	1.0			Maveriviricetes	0.9903632			Divpevirales	0.71209264			Ruviroviridae	0.71209264			Oviruvirus	0.71209264			Oviruvirus palmerstonense	0.71209264
ICTVTaxoChallenge_529863	Duplodnaviria	0.9999374			Heunggongvirae	0.9999374			Uroviricota	0.9999374			Caudoviricetes	0.9999374							Chimalliviridae	0.7738867			Phikzvirus	0.75352293			Phikzvirus phiKZ	0.70623845
ICTVTaxoChallenge_529894	Riboviria	0.6434295			Orthornavirae	0.6434295			Negarnaviricota	0.6434255	Polyploviricotina	0.6421434	Insthoviricetes	0.64214337			Articulavirales	0.64214337			Orthomyxoviridae	0.642142			Quaranjavirus	0.59994745			Quaranjavirus johnstonense	0.5997728
ICTVTaxoChallenge_529926	Riboviria	1.0			Orthornavirae	1.0			Duplornaviricota	0.99999976			Resentoviricetes	0.9999548			Reovirales	0.9999548			Spinareoviridae	0.9999548			Fijivirus	0.9989418			Fijivirus nilaparvatae	0.9989418
ICTVTaxoChallenge_52994	Duplodnaviria	1.0			Heunggongvirae	1.0			Uroviricota	1.0			Caudoviricetes	1.0							Drexlerviridae	0.99667007	Tunavirinae	0.99662954	Tunavirus	0.99662954			Tunavirus ADB2	0.8722231
ICTVTaxoChallenge_529955	Riboviria	0.9835572242736816			Orthornavirae	0.9831590056419371			Lenarviricota	0.924989640712738			Miaviricetes	0.9248030185699464			Ourlivirales	0.9248030185699464			Botourmiaviridae	0.9248030185699464			Deltascleroulivirus	0.9246230721473694			Deltascleroulivirus botrytidis	0.91993326
ICTVTaxoChallenge_52996	Riboviria	1.0			Orthornavirae	1.0			Negarnaviricota	1.0	Polyploviricotina	1.0	Bunyaviricetes	1.0			Hareavirales	1.0			Phenuiviridae	1.0			Uukuvirus	0.9999999			Uukuvirus uukuniemiense	0.99842215
ICTVTaxoChallenge_529969	Riboviria	0.99999964			Orthornavirae	0.99999964			Negarnaviricota	0.9998975	Polyploviricotina	0.99983156	Bunyaviricetes	0.9802194			Elliovirales	0.9711381			Fimoviridae	0.9711381			Emaravirus	0.9711381			Emaravirus fici	0.89035195
ICTVTaxoChallenge_529979	Riboviria	0.9853823			Orthornavirae	0.9853823			Duplornaviricota	0.98536247			Vidaverviricetes	0.9629641			Mindivirales	0.9629641			Cystoviridae	0.9629641			Cystovirus	0.9629641			Cystovirus phi6	0.96296334
ICTVTaxoChallenge_529993	Riboviria	1.0			Orthornavirae	1.0			Duplornaviricota	0.9999734			Resentoviricetes	0.9999734			Reovirales	0.9999734			Sedoreoviridae	0.9999734			Rotavirus	0.9999734			Rotavirus tritogastroenteritidis	0.8806879
ICTVTaxoChallenge_5300	Riboviria	1.0			Orthornavirae	1.0			Negarnaviricota	1.0	Haploviricotina	1.0	Monjiviricetes	1.0			Mononegavirales	0.99999845			Mymonaviridae	0.99950325			Lentimonavirus	0.8284825			Lentimonavirus lentinulae	0.8284825
ICTVTaxoChallenge_53006	Duplodnaviria	1.0			Heunggongvirae	1.0			Uroviricota	1.0			Caudoviricetes	1.0									Tybeckvirinae	0.6023243	Lenusvirus	0.6023243			Lenusvirus SAC12	0.5846766
ICTVTaxoChallenge_530078	Riboviria	1.0			Orthornavirae	1.0			Negarnaviricota	1.0	Polyploviricotina	1.0	Bunyaviricetes	1.0			Hareavirales	1.0			Nairoviridae	0.99999976			Orthonairovirus	0.9994266			Orthonairovirus bushkeyense	0.99942636
ICTVTaxoChallenge_530082	Duplodnaviria	0.99997294			Heunggongvirae	0.99997294			Uroviricota	0.99997294			Caudoviricetes	0.99997294			Juravirales	0.95450366			Yangangviridae	0.95450366			Mathaucavirus	0.95450366			Mathaucavirus yangshanense	0.95450366
ICTVTaxoChallenge_530086	Varidnaviria	1.0			Bamfordvirae	1.0			Nucleocytoviricota	1.0			Megaviricetes	0.9959288			Pimascovirales	0.8464938			Iridoviridae	0.8464938	Betairidovirinae	0.7751105	Iridovirus	0.7751105			Iridovirus armadillidium1	0.76665765
ICTVTaxoChallenge_530088	Riboviria	1.0			Orthornavirae	1.0			Pisuviricota	1.0			Pisoniviricetes	1.0			Picornavirales	1.0			Picornaviridae	0.9999976	Kodimesavirinae	0.99999714	Livupivirus	0.99657696			Livupivirus asmonewi	0.99657696
ICTVTaxoChallenge_530091	Riboviria	1.0			Orthornavirae	1.0			Negarnaviricota	0.79393476	Haploviricotina	0.79393476	Monjiviricetes	0.79393476			Mononegavirales	0.79393476			Mymonaviridae	0.79393476			Auricularimonavirus	0.7600239			Auricularimonavirus armillariae	0.7439542
ICTVTaxoChallenge_530097	Monodnaviria	1.0			Shotokuvirae	1.0			Cressdnaviricota	1.0			Arfiviricetes	1.0			Mulpavirales	1.0			Nanoviridae	1.0			Nanovirus	1.0			Nanovirus necropumiliviciae	0.99998844
ICTVTaxoChallenge_530102	Riboviria	1.0			Orthornavirae	1.0			Pisuviricota	0.91549385			Stelpaviricetes	0.9152087			Patatavirales	0.9152087			Potyviridae	0.9152087			Bymovirus	0.91392267			Bymovirus tritici	0.89847636
ICTVTaxoChallenge_530130																					Alphasatellitidae	0.9997392	Geminialphasatellitinae	0.9997392	Clecrusatellite	0.80908304			Clecrusatellite cleomis	0.80908304
ICTVTaxoChallenge_530172	Riboviria	1.0			Orthornavirae	1.0			Kitrinoviricota	0.9999565			Alsuviricetes	0.9999565			Martellivirales	0.9999565			Togaviridae	0.99995625			Alphavirus	0.99995625			Alphavirus western	0.9610314
ICTVTaxoChallenge_530179	Monodnaviria	1.0			Shotokuvirae	1.0			Cossaviricota	1.0			Papovaviricetes	1.0			Zurhausenvirales	1.0			Papillomaviridae	1.0	Firstpapillomavirinae	1.0	Dyokappapapillomavirus	0.9985489			Dyokappapapillomavirus 3	0.96476716
ICTVTaxoChallenge_530186	Riboviria	1.0																			Polymycoviridae	0.9372176			Polymycovirus	0.9372176			Polymycovirus magnaporthis	0.89949685
ICTVTaxoChallenge_530204	Monodnaviria	0.7785252332687378			Loebvirae	0.7770566940307617			Hofneiviricota	0.7770566940307617			Faserviricetes	0.7770566940307617			Tubulavirales	0.7770566940307617			Inoviridae	0.7770566940307617			Saetivirus	0.7678686380386353			Saetivirus VFJ	0.48042786
ICTVTaxoChallenge_53024	Riboviria	1.0			Orthornavirae	1.0			Pisuviricota	0.9575147			Pisoniviricetes	0.95739347			Picornavirales	0.95739347			Secoviridae	0.8791142			Sadwavirus	0.87911046	Cholivirus	0.872923	Sadwavirus fritillariae	0.8580093
ICTVTaxoChallenge_530270	Riboviria	1.0			Orthornavirae	1.0			Negarnaviricota	0.99337596	Polyploviricotina	0.99337596	Bunyaviricetes	0.9933718			Elliovirales	0.9933132			Fimoviridae	0.9876335			Emaravirus	0.9876335			Emaravirus pyri	0.9876326
ICTVTaxoChallenge_530296	Riboviria	1.0			Orthornavirae	1.0			Kitrinoviricota	0.9668265			Magsaviricetes	0.96682084			Nodamuvirales	0.96682084			Nodaviridae	0.96681774			Betanodavirus	0.9668175			Betanodavirus verasperi	0.9059438
ICTVTaxoChallenge_530308	Duplodnaviria	1.0			Heunggongvirae	1.0			Uroviricota	1.0			Caudoviricetes	1.0									Joanripponvirinae	0.9999423	Sophritavirus	0.9962504			Sophritavirus sophrita	0.7922108
ICTVTaxoChallenge_530320	Riboviria	1.0			Orthornavirae	1.0			Pisuviricota	1.0			Stelpaviricetes	0.99986744			Patatavirales	0.99986744			Potyviridae	0.99986744			Potyvirus	0.99986744			Potyvirus betaci	0.15875384
ICTVTaxoChallenge_530325													Naldaviricetes	1.0			Lefavirales	1.0			Baculoviridae	1.0			Alphabaculovirus	1.0			Alphabaculovirus chofumiferanae	0.4277156
ICTVTaxoChallenge_530331	Duplodnaviria	0.9992793			Heunggongvirae	0.9992793			Uroviricota	0.9992793			Caudoviricetes	0.9992793							Autographiviridae	0.8990845	Melnykvirinae	0.8164176	Aerosvirus	0.6131339			Aerosvirus ZPAH7	0.61225027
ICTVTaxoChallenge_530342	Riboviria	0.999574601650238			Orthornavirae	0.999574601650238			Lenarviricota	0.9965125918388368			Miaviricetes	0.9882296323776244			Ourlivirales	0.9882296323776244			Botourmiaviridae	0.9882296323776244			Betascleroulivirus	0.9868285655975342			Betascleroulivirus zetaplasmoparae	0.9854441
ICTVTaxoChallenge_530348	Riboviria	1.0			Orthornavirae	1.0			Negarnaviricota	0.9999865	Polyploviricotina	0.9999865	Bunyaviricetes	0.9999864			Elliovirales	0.99996305			Fimoviridae	0.99996305			Emaravirus	0.99996305			Emaravirus fici	0.96039915
ICTVTaxoChallenge_530353	Duplodnaviria	1.0			Heunggongvirae	1.0			Uroviricota	1.0			Caudoviricetes	1.0							Aliceevansviridae	0.71601784			Moineauvirus	0.71573544			Moineauvirus P5651	0.54482305
ICTVTaxoChallenge_530354	Riboviria	1.0			Orthornavirae	1.0			Negarnaviricota	0.7481382	Polyploviricotina	0.7481382	Bunyaviricetes	0.7481382			Hareavirales	0.7481382			Arenaviridae	0.7080965			Mammarenavirus	0.70807946			Mammarenavirus kitaleense	0.31596917
ICTVTaxoChallenge_530356	Riboviria	0.99999845			Orthornavirae	0.99999845			Pisuviricota	0.9452536			Pisoniviricetes	0.9452536			Picornavirales	0.9452536			Picornaviridae	0.9452483	Ensavirinae	0.9452483	Enterovirus	0.9452483			Enterovirus deconjuncti	0.93821424
ICTVTaxoChallenge_530379																					Anelloviridae	1.0			Alphatorquevirus	1.0			Alphatorquevirus homin6	0.9703011
ICTVTaxoChallenge_530381	Monodnaviria	1.0			Shotokuvirae	1.0			Cressdnaviricota	1.0			Repensiviricetes	1.0			Geplafuvirales	1.0			Geminiviridae	1.0			Begomovirus	0.9999999			Begomovirus ipomoeasaopauloense	0.93192095
ICTVTaxoChallenge_530394	Duplodnaviria	1.0			Heunggongvirae	1.0			Uroviricota	1.0			Caudoviricetes	1.0											Abaiavirus	0.9159435			Abaiavirus POA1180	0.9159435
ICTVTaxoChallenge_530402	Riboviria	1.0			Orthornavirae	1.0			Negarnaviricota	1.0	Polyploviricotina	1.0	Bunyaviricetes	1.0			Elliovirales	1.0			Fimoviridae	1.0			Emaravirus	1.0			Emaravirus fici	0.8125831
ICTVTaxoChallenge_530429	Monodnaviria	0.9999937			Shotokuvirae	0.9999937			Cressdnaviricota	0.9999937			Arfiviricetes	0.9992793			Cirlivirales	0.951655			Circoviridae	0.951655			Circovirus	0.949173			Circovirus gull	0.3157899
ICTVTaxoChallenge_530433	Varidnaviria	0.9969227			Bamfordvirae	0.9969227			Nucleocytoviricota	0.99680084			Pokkesviricetes	0.9967981			Chitovirales	0.9941212			Poxviridae	0.9941212	Chordopoxvirinae	0.9941212	Avipoxvirus	0.98969537			Avipoxvirus quailpox	0.9754852
ICTVTaxoChallenge_530435	Duplodnaviria	1.0			Heunggongvirae	1.0			Uroviricota	1.0			Caudoviricetes	1.0											Roslyckyvirus	0.5224642			Roslyckyvirus ph08	0.5224642
ICTVTaxoChallenge_530444	Adnaviria	0.9991721			Zilligvirae	0.9991721			Taleaviricota	0.9991721			Tokiviricetes	0.9991721			Ligamenvirales	0.9991716			Lipothrixviridae	0.99916995			Deltalipothrixvirus	0.73624235			Deltalipothrixvirus pozzuoliense	0.7356551
ICTVTaxoChallenge_530447	Duplodnaviria	1.0			Heunggongvirae	1.0			Uroviricota	1.0			Caudoviricetes	1.0											Coetzeevirus	0.9561758			Coetzeevirus cIP1	0.95616543
ICTVTaxoChallenge_530455	Duplodnaviria	0.5034657			Heunggongvirae	0.5034657			Uroviricota	0.5034657			Caudoviricetes	0.5034657											Skatevirus	0.4077995			Skatevirus SeSz2	0.40745595
ICTVTaxoChallenge_530489	Duplodnaviria	0.9999999			Heunggongvirae	0.9999999			Uroviricota	0.9999999			Caudoviricetes	0.9999999							Demerecviridae	0.6528797	Markadamsvirinae	0.649938	Tequintavirus	0.6062946			Tequintavirus Th1	0.11459385
ICTVTaxoChallenge_530512	Duplodnaviria	0.9990621			Heunggongvirae	0.9990621			Peploviricota	0.9990621			Herviviricetes	0.9990621			Herpesvirales	0.9990621			Orthoherpesviridae	0.9990621	Alphaherpesvirinae	0.9990621	Simplexvirus	0.99906105			Simplexvirus atelinealpha1	0.9767567
ICTVTaxoChallenge_530520	Riboviria	0.9257248			Pararnavirae	0.68678975			Artverviricota	0.68678975			Revtraviricetes	0.68678975			Ortervirales	0.68678975			Pseudoviridae	0.54615253			Pseudovirus	0.522062			Pseudovirus duosaccharomycetis	0.5167648
ICTVTaxoChallenge_530526	Riboviria	0.9993220567703248			Orthornavirae	0.9873198866844176			Negarnaviricota	0.987187922000885	Polyploviricotina	0.9796574711799622	Bunyaviricetes	0.9794223308563232			Hareavirales	0.97940856218338			Phenuiviridae	0.9766340851783752			Uukuvirus	0.955564558506012			Uukuvirus kaisodiense	0.33059773
ICTVTaxoChallenge_530531	Riboviria	1.0			Orthornavirae	1.0			Duplornaviricota	1.0			Chrymotiviricetes	1.0			Ghabrivirales	1.0	Alphatotivirineae	1.0	Chrysoviridae	1.0			Betachrysovirus	0.9965354			Betachrysovirus coniothyrii	0.9965342
ICTVTaxoChallenge_530541	Riboviria	1.0			Orthornavirae	1.0			Pisuviricota	1.0			Pisoniviricetes	1.0			Nidovirales	1.0	Cornidovirineae	1.0	Coronaviridae	1.0	Orthocoronavirinae	1.0	Alphacoronavirus	1.0	Decacovirus	0.7292829	Alphacoronavirus rousetti	0.7221375
ICTVTaxoChallenge_530580	Riboviria	0.8482986092567444			Orthornavirae	0.8460307717323303			Duplornaviricota	0.8317593336105347			Resentoviricetes	0.8263940215110779			Reovirales	0.8263940215110779			Sedoreoviridae	0.8134306073188782			Mimoreovirus	0.8060311079025269			Mimoreovirus micromonadis	0.8060311
ICTVTaxoChallenge_530582	Riboviria	1.0			Pararnavirae	1.0			Artverviricota	1.0			Revtraviricetes	1.0			Blubervirales	1.0			Hepadnaviridae	1.0			Orthohepadnavirus	1.0			Orthohepadnavirus magnimyotis	0.6532321
ICTVTaxoChallenge_530614	Riboviria	1.0			Orthornavirae	1.0			Kitrinoviricota	0.582767			Flasuviricetes	0.582767			Amarillovirales	0.582767			Flaviviridae	0.582767			Pegivirus	0.5496816			Pegivirus equi	0.33955234
ICTVTaxoChallenge_530648	Riboviria	1.0			Orthornavirae	1.0			Kitrinoviricota	0.9999232			Alsuviricetes	0.999923			Tymovirales	0.9998697			Betaflexiviridae	0.9998697	Trivirinae	0.99986184	Vitivirus	0.85279775			Vitivirus lambdavitis	0.5298532
ICTVTaxoChallenge_530661	Riboviria	1.0			Orthornavirae	1.0			Duplornaviricota	1.0			Resentoviricetes	1.0			Reovirales	1.0			Spinareoviridae	0.99956256			Cypovirus	0.99909616			Cypovirus lymantriae	0.9981837
ICTVTaxoChallenge_530672	Riboviria	1.0			Orthornavirae	1.0			Lenarviricota	1.0			Leviviricetes	0.99064565			Norzivirales	0.9593334			Fiersviridae	0.9593333			Vohsuavirus	0.9593326			Vohsuavirus telluradaptatum	0.49535605
ICTVTaxoChallenge_530712	Riboviria	1.0			Orthornavirae	1.0			Duplornaviricota	0.99594766			Resentoviricetes	0.99594766			Reovirales	0.99594766			Sedoreoviridae	0.99594766			Orbivirus	0.99594766			Orbivirus palyamense	0.9686833
ICTVTaxoChallenge_530736	Duplodnaviria	1.0			Heunggongvirae	1.0			Uroviricota	1.0			Caudoviricetes	1.0							Straboviridae	0.9700241	Tevenvirinae	0.96956044	Tequatrovirus	0.9692566			Tequatrovirus ecomnbg2	0.07985822
ICTVTaxoChallenge_53079	Duplodnaviria	0.99999976			Heunggongvirae	0.99999976			Uroviricota	0.99999976			Caudoviricetes	0.99999976											Backyardiganvirus	0.9999857			Backyardiganvirus arturo	0.5648698
ICTVTaxoChallenge_530801	Varidnaviria	1.0			Bamfordvirae	1.0			Preplasmiviricota	1.0			Tectiliviricetes	1.0			Rowavirales	1.0			Adenoviridae	1.0			Mastadenovirus	0.99994946			Mastadenovirus dominans	0.99994326
ICTVTaxoChallenge_530807	Duplodnaviria	0.9999981			Heunggongvirae	0.9999981			Uroviricota	0.9999981			Caudoviricetes	0.9999981							Demerecviridae	0.96338487	Markadamsvirinae	0.96337616	Epseptimavirus	0.96337616			Epseptimavirus 118970sal2	0.49450427
ICTVTaxoChallenge_530810	Varidnaviria	0.9989472			Bamfordvirae	0.9989472			Preplasmiviricota	0.9989472			Tectiliviricetes	0.9989472			Rowavirales	0.9989471			Adenoviridae	0.9989471			Siadenovirus	0.9977122			Siadenovirus gallopavotertii	0.928195
ICTVTaxoChallenge_530824	Riboviria	0.8711255			Orthornavirae	0.8711255			Duplornaviricota	0.8711255			Chrymotiviricetes	0.8711255			Ghabrivirales	0.8711255	Alphatotivirineae	0.8711255	Chrysoviridae	0.8711255			Alphachrysovirus	0.8711255			Alphachrysovirus penicillii	0.8711255
ICTVTaxoChallenge_530826	Duplodnaviria	1.0			Heunggongvirae	1.0			Uroviricota	1.0			Caudoviricetes	1.0							Schitoviridae	0.9908009			Triduovirus	0.9812015			Triduovirus Tr2	0.9812015
ICTVTaxoChallenge_530827	Riboviria	1.0			Orthornavirae	1.0			Duplornaviricota	1.0			Resentoviricetes	1.0			Reovirales	1.0			Sedoreoviridae	1.0			Orbivirus	0.9810184			Orbivirus changuinolaense	0.90472525
ICTVTaxoChallenge_530830	Duplodnaviria	1.0			Heunggongvirae	1.0			Uroviricota	1.0			Caudoviricetes	1.0							Aliceevansviridae	0.9998728			Moineauvirus	0.9998728			Moineauvirus CHPC1033	0.9816904
ICTVTaxoChallenge_530848	Riboviria	0.99998116			Pararnavirae	0.99998116			Artverviricota	0.99998116			Revtraviricetes	0.99998116			Ortervirales	0.99998116			Caulimoviridae	0.9999689			Badnavirus	0.9999689			Badnavirus alphacolocalasiae	0.33501437
ICTVTaxoChallenge_530870	Riboviria	1.0			Orthornavirae	1.0			Duplornaviricota	1.0			Resentoviricetes	1.0			Reovirales	1.0			Spinareoviridae	0.99991894			Cypovirus	0.9893823			Cypovirus betineae	0.97816133
ICTVTaxoChallenge_530897	Duplodnaviria	0.99999344			Heunggongvirae	0.99999344			Uroviricota	0.99999344			Caudoviricetes	0.99999344											Kroosvirus	0.87002957			Kroosvirus bizzy	0.78880835
ICTVTaxoChallenge_530902	Duplodnaviria	1.0			Heunggongvirae	1.0			Uroviricota	1.0			Caudoviricetes	1.0									Weiservirinae	0.966093	Anayavirus	0.966093			Anayavirus beezoo	0.9543297
ICTVTaxoChallenge_530961	Duplodnaviria	1.0			Heunggongvirae	1.0			Uroviricota	1.0			Caudoviricetes	1.0							Ackermannviridae	0.9999994	Cvivirinae	0.98503	Kuttervirus	0.98503			Kuttervirus Det7	0.95155215
ICTVTaxoChallenge_530965	Duplodnaviria	0.9985613822937012			Heunggongvirae	0.9985613822937012			Uroviricota	0.998560070991516			Caudoviricetes	0.998560070991516									Deejayvirinae	0.9349229335784912	Kenoshavirus	0.8447403907775879			Kenoshavirus ohmyward	0.182971
ICTVTaxoChallenge_530970	Riboviria	0.9826794862747192			Orthornavirae	0.9551697969436646			Kitrinoviricota	0.905577540397644			Alsuviricetes	0.9055498242378236			Tymovirales	0.9019613265991212			Alphaflexiviridae	0.9011940360069276			Potexvirus	0.6543173789978027			Potexvirus flavimaculae	0.21499869
ICTVTaxoChallenge_53098	Monodnaviria	0.8179402			Trapavirae	0.81757075			Saleviricota	0.81757075			Huolimaviricetes	0.81757075			Haloruvirales	0.81757075			Pleolipoviridae	0.81757075			Alphapleolipovirus	0.81756335			Alphapleolipovirus thailandense	0.81686956
ICTVTaxoChallenge_531035	Riboviria	1.0			Orthornavirae	1.0			Negarnaviricota	1.0	Polyploviricotina	1.0	Bunyaviricetes	1.0			Elliovirales	0.99999976			Cruliviridae	0.99999976			Lincruvirus	0.99999976			Lincruvirus europense	0.99228805
ICTVTaxoChallenge_531037	Riboviria	0.9989608526229858			Orthornavirae	0.9989608526229858			Negarnaviricota	0.9989546537399292	Polyploviricotina	0.9981836080551147	Bunyaviricetes	0.9981836080551147			Hareavirales	0.9981744289398192			Phenuiviridae	0.9979013800621032			Uukuvirus	0.9923840761184692			Uukuvirus uukuniemiense	0.9711361
ICTVTaxoChallenge_531048	Duplodnaviria	1.0			Heunggongvirae	1.0			Uroviricota	1.0			Caudoviricetes	1.0											Mudcatvirus	0.99748373			Mudcatvirus correa	0.69210005
ICTVTaxoChallenge_531049	Duplodnaviria	1.0			Heunggongvirae	1.0			Uroviricota	1.0			Caudoviricetes	1.0							Herelleviridae	0.98976594	Brockvirinae	0.9768152	Schiekvirus	0.9644133			Schiekvirus bill	0.33850604
ICTVTaxoChallenge_531054	Riboviria	0.998918890953064																							Aumaivirus	0.9213512539863586			Maize aumaivirus 1	0.92135125
ICTVTaxoChallenge_53106	Riboviria	0.9999999			Orthornavirae	0.9999999			Duplornaviricota	0.9999999			Resentoviricetes	0.9999585			Reovirales	0.9999585			Sedoreoviridae	0.9995528			Rotavirus	0.9791213			Rotavirus jotagastroenteritidis	0.9779483
ICTVTaxoChallenge_531062	Monodnaviria	0.96688217			Shotokuvirae	0.96688217			Cressdnaviricota	0.96688217			Arfiviricetes	0.96688217			Cremevirales	0.5868159			Smacoviridae	0.5868159			Porprismacovirus	0.5868134			Porprismacovirus humas4	0.48504782
ICTVTaxoChallenge_531065	Monodnaviria	0.9999999			Shotokuvirae	0.9999999			Cressdnaviricota	0.9999999			Repensiviricetes	0.9999999			Geplafuvirales	0.9999999			Geminiviridae	0.836509			Mastrevirus	0.836509			Mastrevirus cicerparvi	0.7537139
ICTVTaxoChallenge_531126	Riboviria	0.99992263			Orthornavirae	0.9981278			Duplornaviricota	0.9981278			Resentoviricetes	0.9981278			Reovirales	0.9981278			Spinareoviridae	0.9981278			Orthoreovirus	0.99812746			Orthoreovirus mammalis	0.99807286
ICTVTaxoChallenge_531128	Riboviria	1.0			Orthornavirae	1.0			Pisuviricota	0.99979585			Stelpaviricetes	0.99979585			Patatavirales	0.99979585			Potyviridae	0.99979585			Potyvirus	0.99978787			Potyvirus basellae	0.24075426
ICTVTaxoChallenge_53117	Duplodnaviria	0.99996376			Heunggongvirae	0.99996376			Uroviricota	0.99996376			Caudoviricetes	0.99996376							Schitoviridae	0.96836543			Oliverunavirus	0.8048592			Oliverunavirus OLIVR1	0.8048592
ICTVTaxoChallenge_531178	Duplodnaviria	0.9173287			Heunggongvirae	0.9173287			Uroviricota	0.9173287			Caudoviricetes	0.9173287											Plateaulakevirus	0.83671755			Plateaulakevirus pv4L372D	0.83671755
ICTVTaxoChallenge_531181													Naldaviricetes	1.0			Lefavirales	1.0			Baculoviridae	0.9999999			Alphabaculovirus	0.9999999			Alphabaculovirus altermaconfiguratae	0.21368915
ICTVTaxoChallenge_531189	Monodnaviria	1.0			Shotokuvirae	1.0			Cossaviricota	1.0			Quintoviricetes	1.0			Piccovirales	1.0			Parvoviridae	1.0	Parvovirinae	1.0	Bocaparvovirus	0.9999988			Bocaparvovirus chiropteran5	0.86789787
ICTVTaxoChallenge_531190	Duplodnaviria	0.998802125453949			Heunggongvirae	0.998802125453949			Uroviricota	0.9987752437591552			Caudoviricetes	0.9987752437591552							Peduoviridae	0.9225220680236816			Peduovirus	0.8787277936935425			Peduovirus P24B2	0.1963907
ICTVTaxoChallenge_531192	Riboviria	1.0			Orthornavirae	0.999943			Kitrinoviricota	0.70066977			Flasuviricetes	0.7006695			Amarillovirales	0.7006695			Flaviviridae	0.7006695			Hepacivirus	0.6875001			Hepacivirus hominis	0.68567157
ICTVTaxoChallenge_531237	Monodnaviria	1.0			Shotokuvirae	1.0			Cossaviricota	1.0			Quintoviricetes	0.9999548			Piccovirales	0.9999548			Parvoviridae	0.9999548	Parvovirinae	0.9999548	Tetraparvovirus	0.9999546			Tetraparvovirus ungulate2	0.9461806
ICTVTaxoChallenge_531239	Monodnaviria	1.0			Shotokuvirae	1.0			Cressdnaviricota	1.0			Repensiviricetes	1.0			Geplafuvirales	1.0			Geminiviridae	1.0			Begomovirus	1.0			Begomovirus polygalae	0.943787
ICTVTaxoChallenge_531261	Duplodnaviria	1.0			Heunggongvirae	1.0			Uroviricota	1.0			Caudoviricetes	1.0									Vequintavirinae	0.9999981	Vequintavirus	0.99999714			Vequintavirus HdK5	0.41078627
ICTVTaxoChallenge_531264	Riboviria	1.0			Orthornavirae	1.0			Negarnaviricota	0.99996805	Haploviricotina	0.99996805	Yunchangviricetes	0.99996805			Goujianvirales	0.99996805			Yueviridae	0.99996805			Yuyuevirus	0.99996805			Yuyuevirus shaheense	0.99996805
ICTVTaxoChallenge_53127	Riboviria	0.999980092048645			Orthornavirae	0.9999794960021972			Pisuviricota	0.9984233379364014			Pisoniviricetes	0.9973265528678894			Picornavirales	0.995898425579071			Picornaviridae	0.9957823157310486	Caphthovirinae	0.9952893257141112	Teschovirus	0.9949406385421752			Teschovirus asilesi	0.9896118
ICTVTaxoChallenge_531287	Duplodnaviria	0.99999905			Heunggongvirae	0.99999905			Uroviricota	0.99999905			Caudoviricetes	0.99999905							Drexlerviridae	0.8646749	Tempevirinae	0.86383843	Warwickvirus	0.86383843			Warwickvirus tonijn	0.44250876
ICTVTaxoChallenge_531305	Riboviria	1.0			Orthornavirae	1.0			Negarnaviricota	1.0	Polyploviricotina	1.0	Bunyaviricetes	1.0			Hareavirales	0.9967032			Nairoviridae	0.9967032			Orthonairovirus	0.5338895			Orthonairovirus keterehense	0.2694719
ICTVTaxoChallenge_531342	Riboviria	1.0			Orthornavirae	1.0			Pisuviricota	0.99999607			Pisoniviricetes	0.99999607			Picornavirales	0.99999356			Secoviridae	0.99999356	Comovirinae	0.99825686	Nepovirus	0.9982025			Nepovirus aeonii	0.25254187
ICTVTaxoChallenge_531352	Riboviria	1.0			Orthornavirae	1.0			Kitrinoviricota	0.9965557			Alsuviricetes	0.9965557			Martellivirales	0.9965551			Togaviridae	0.9965522			Alphavirus	0.9965522			Alphavirus western	0.28296658
ICTVTaxoChallenge_53137	Riboviria	1.0			Orthornavirae	1.0			Duplornaviricota	1.0			Resentoviricetes	1.0			Reovirales	1.0			Spinareoviridae	1.0			Coltivirus	0.9969382			Coltivirus tarumizuense	0.97799414
ICTVTaxoChallenge_531388	Duplodnaviria	0.9344205			Heunggongvirae	0.9344205			Uroviricota	0.9344205			Caudoviricetes	0.9344205							Demerecviridae	0.68019545	Markadamsvirinae	0.67985076	Tequintavirus	0.5511578			Tequintavirus NBEco002	0.12261948
ICTVTaxoChallenge_531392	Riboviria	1.0			Orthornavirae	1.0			Negarnaviricota	1.0	Polyploviricotina	1.0	Bunyaviricetes	0.9999994			Hareavirales	0.9532048			Phenuiviridae	0.9532048			Goukovirus	0.70946074			Goukovirus gouleakoense	0.7063517
ICTVTaxoChallenge_5314	Varidnaviria	0.9961761			Bamfordvirae	0.9961761			Nucleocytoviricota	0.9961761			Megaviricetes	0.9038876			Pimascovirales	0.88831127			Iridoviridae	0.88667035	Alphairidovirinae	0.8866361	Lymphocystivirus	0.8862303			Lymphocystivirus platichthys1	0.86865675
ICTVTaxoChallenge_531402	Riboviria	0.66784203			Orthornavirae	0.66784203			Duplornaviricota	0.6678408			Resentoviricetes	0.6678408			Reovirales	0.6678408			Spinareoviridae	0.6678408			Cypovirus	0.625174			Cypovirus trichoplusiae	0.625174
ICTVTaxoChallenge_531405	Riboviria	1.0			Orthornavirae	1.0			Negarnaviricota	1.0	Polyploviricotina	0.99989283	Bunyaviricetes	0.99676967			Hareavirales	0.99676967			Phenuiviridae	0.99676967			Goukovirus	0.9617909			Goukovirus yichangense	0.7625505
ICTVTaxoChallenge_531411	Duplodnaviria	1.0			Heunggongvirae	1.0			Uroviricota	1.0			Caudoviricetes	1.0			Juravirales	0.9904603			Yangangviridae	0.9904574			Nohelivirus	0.51278675			Nohelivirus yangshanense	0.51278675
ICTVTaxoChallenge_531415	Riboviria	0.99991226			Orthornavirae	0.99991226			Duplornaviricota	0.9997383			Vidaverviricetes	0.9997358			Mindivirales	0.9997358			Cystoviridae	0.9997358			Cystovirus	0.9997358			Cystovirus phiNN	0.99157244
ICTVTaxoChallenge_531432	Duplodnaviria	1.0			Heunggongvirae	1.0			Uroviricota	1.0			Caudoviricetes	1.0									Joanripponvirinae	0.9289064	Sophritavirus	0.91129345			Sophritavirus pW2	0.9096548
ICTVTaxoChallenge_531434	Riboviria	1.0			Orthornavirae	1.0			Negarnaviricota	1.0	Polyploviricotina	1.0	Bunyaviricetes	1.0			Elliovirales	1.0			Fimoviridae	1.0			Emaravirus	1.0			Emaravirus syringae	0.9995788
ICTVTaxoChallenge_531459	Duplodnaviria	0.99934524			Heunggongvirae	0.99934524			Uroviricota	0.99934524			Caudoviricetes	0.99934524							Duneviridae	0.722067			Unahavirus	0.6305536			Unahavirus uv1H	0.6305536
ICTVTaxoChallenge_531528	Varidnaviria	0.99958366			Bamfordvirae	0.99958366			Nucleocytoviricota	0.99958366			Pokkesviricetes	0.9834812			Chitovirales	0.9834812			Poxviridae	0.9834812	Chordopoxvirinae	0.5722226	Oryzopoxvirus	0.44348812			Oryzopoxvirus cotia	0.44348812
ICTVTaxoChallenge_531530	Monodnaviria	0.9832873344421388			Shotokuvirae	0.9828218817710876			Cressdnaviricota	0.9822312593460084			Repensiviricetes	0.9800183176994324			Geplafuvirales	0.9800183176994324			Genomoviridae	0.9540647864341736			Gemykibivirus	0.572163999080658			Gemykibivirus haeme3	0.113803305
ICTVTaxoChallenge_531533	Riboviria	0.9929907321929932			Orthornavirae	0.9929125905036926			Duplornaviricota	0.9822036027908324			Chrymotiviricetes	0.9567726254463196			Ghabrivirales	0.9567726254463196	Alphatotivirineae	0.9567604064941406	Pseudototiviridae	0.956481158733368			Victorivirus	0.956481158733368			Victorivirus kyu	0.939184
ICTVTaxoChallenge_531537	Duplodnaviria	0.9997990131378174			Heunggongvirae	0.9997990131378174			Uroviricota	0.9997970461845398			Caudoviricetes	0.9997970461845398											Benedictvirus	0.2714165151119232			Benedictvirus zolita	0.03468014
ICTVTaxoChallenge_531542	Duplodnaviria	1.0			Heunggongvirae	1.0			Uroviricota	1.0			Caudoviricetes	1.0			Crassvirales	1.0			Suoliviridae	1.0	Oafivirinae	1.0	Burzaovirus	0.9286025			Burzaovirus coli	0.78329223
ICTVTaxoChallenge_531543	Riboviria	1.0			Pararnavirae	0.990137			Artverviricota	0.990137			Revtraviricetes	0.990137			Ortervirales	0.990137			Retroviridae	0.98911196	Orthoretrovirinae	0.98911196	Alpharetrovirus	0.98911196			Alpharetrovirus avirousar	0.8324393
ICTVTaxoChallenge_531605	Duplodnaviria	0.9988716			Heunggongvirae	0.9988716			Uroviricota	0.9988716			Caudoviricetes	0.9988716							Schitoviridae	0.996566	Migulavirinae	0.9818824	Luzseptimavirus	0.9818824			Luzseptimavirus KPP21	0.5643725
ICTVTaxoChallenge_531622	Duplodnaviria	0.99944586			Heunggongvirae	0.99944586			Uroviricota	0.99944586			Caudoviricetes	0.99944586							Orlajensenviridae	0.9597356	Pelczarvirinae	0.9597356	Paopuvirus	0.9589454			Paopuvirus nobel	0.7620597
ICTVTaxoChallenge_531638	Riboviria	1.0			Orthornavirae	1.0			Kitrinoviricota	0.99999833			Alsuviricetes	0.99999833			Martellivirales	0.99999833			Kitaviridae	0.99999833			Cilevirus	0.99999833			Cilevirus australis	0.9999342
ICTVTaxoChallenge_531657	Duplodnaviria	0.9999907			Heunggongvirae	0.9999907			Uroviricota	0.9999907			Caudoviricetes	0.9999907									Beephvirinae	0.9994249	Flowerpowervirus	0.99372697			Flowerpowervirus flowerpower	0.99372697
ICTVTaxoChallenge_531672	Riboviria	1.0			Orthornavirae	1.0			Negarnaviricota	1.0	Polyploviricotina	1.0	Bunyaviricetes	1.0			Elliovirales	1.0			Peribunyaviridae	0.9999999			Orthobunyavirus	0.99997294			Orthobunyavirus bwambaense	0.16396314
ICTVTaxoChallenge_531684	Riboviria	0.9781517386436462			Orthornavirae	0.9781517386436462			Lenarviricota	0.9780345559120178			Leviviricetes	0.9780343174934388			Norzivirales	0.9774734973907472			Atkinsviridae	0.9726381897926332			Whodehavirus	0.952958047389984			Whodehavirus pelovicinum	0.95295805
ICTVTaxoChallenge_531717	Riboviria	1.0			Orthornavirae	1.0			Lenarviricota	0.9999869			Leviviricetes	0.9999869			Timlovirales	0.9999869			Steitzviridae	0.9999869			Giliycovirus	0.42017886			Giliycovirus chthonohabitans	0.4004313
ICTVTaxoChallenge_531725	Varidnaviria	0.9982936			Bamfordvirae	0.9982936			Preplasmiviricota	0.8891389			Maveriviricetes	0.8891389			Priklausovirales	0.8891389			Gulliviroviridae	0.88675845			Invirovirus	0.88675845			Invirovirus crochense	0.88675845
ICTVTaxoChallenge_531726	Riboviria	1.0			Orthornavirae	1.0			Negarnaviricota	0.9999988	Polyploviricotina	0.9999988	Bunyaviricetes	0.9999988			Elliovirales	0.9999988			Phasmaviridae	0.9999962			Feravirus	0.9999733			Feravirus guaguaense	0.9999255
ICTVTaxoChallenge_531744	Riboviria	1.0			Orthornavirae	1.0			Kitrinoviricota	1.0			Alsuviricetes	1.0			Martellivirales	0.9999987			Virgaviridae	0.9999987			Tobamovirus	0.98683417			Tobamovirus streptocarpi	0.3323516
ICTVTaxoChallenge_531768	Riboviria	1.0			Orthornavirae	1.0			Negarnaviricota	0.52632225	Haploviricotina	0.52632225	Monjiviricetes	0.52632225			Mononegavirales	0.5260462			Rhabdoviridae	0.5229244	Alpharhabdovirinae	0.44947958	Sigmavirus	0.39390817			Sigmavirus obscura	0.3653513
ICTVTaxoChallenge_531779	Riboviria	1.0			Orthornavirae	1.0			Negarnaviricota	1.0	Polyploviricotina	1.0	Bunyaviricetes	1.0			Elliovirales	1.0			Peribunyaviridae	1.0			Orthobunyavirus	1.0			Orthobunyavirus bellavistaense	0.6517476
ICTVTaxoChallenge_53179	Varidnaviria	1.0			Bamfordvirae	1.0			Nucleocytoviricota	1.0			Pokkesviricetes	0.99999964			Chitovirales	0.99999964			Poxviridae	0.99999964	Chordopoxvirinae	0.8443692	Oryzopoxvirus	0.8356205			Oryzopoxvirus cotia	0.8356205
ICTVTaxoChallenge_5318	Duplodnaviria	1.0			Heunggongvirae	1.0			Uroviricota	1.0			Caudoviricetes	1.0							Herelleviridae	0.99999964	Brockvirinae	0.9998685	Kochikohdavirus	0.9998685			Kochikohdavirus ECP3	0.9666047
ICTVTaxoChallenge_531817	Riboviria	1.0			Orthornavirae	1.0			Pisuviricota	0.9999989			Duplopiviricetes	0.92540455			Durnavirales	0.92540455			Partitiviridae	0.9253982			Betapartitivirus	0.6086643			Betapartitivirus octiheterobasidion	0.33500633
ICTVTaxoChallenge_531821	Varidnaviria	1.0			Bamfordvirae	1.0			Nucleocytoviricota	1.0			Pokkesviricetes	1.0			Chitovirales	1.0			Poxviridae	1.0	Entomopoxvirinae	1.0	Betaentomopoxvirus	0.9998291			Betaentomopoxvirus cbiennis	0.8531478
ICTVTaxoChallenge_531828	Riboviria	0.99999917			Pararnavirae	0.99999917			Artverviricota	0.99999917			Revtraviricetes	0.99999917			Ortervirales	0.99999845			Pseudoviridae	0.99999833			Hemivirus	0.99999833			Hemivirus duocandidae	0.99993026
ICTVTaxoChallenge_531833	Riboviria	1.0			Orthornavirae	1.0			Lenarviricota	1.0			Leviviricetes	1.0			Timlovirales	1.0			Steitzviridae	1.0			Hodnevirus	1.0			Hodnevirus solicola	0.27319646
ICTVTaxoChallenge_53185	Riboviria	0.99421304			Orthornavirae	0.99421304			Duplornaviricota	0.9942114			Resentoviricetes	0.9942114			Reovirales	0.9942114			Spinareoviridae	0.9942108			Cypovirus	0.9861882			Cypovirus inachidis	0.97534037
ICTVTaxoChallenge_531850	Monodnaviria	1.0			Shotokuvirae	1.0			Cressdnaviricota	1.0			Repensiviricetes	1.0			Geplafuvirales	1.0			Geminiviridae	1.0			Begomovirus	1.0			Begomovirus tuberosi	0.9987802
ICTVTaxoChallenge_531853	Duplodnaviria	1.0			Heunggongvirae	1.0			Uroviricota	1.0			Caudoviricetes	1.0									Hendrixvirinae	0.9985784	Wongtaivirus	0.6348602			Wongtaivirus ECP1	0.6347486
ICTVTaxoChallenge_531864	Monodnaviria	0.9999616			Shotokuvirae	0.9999616			Cressdnaviricota	0.9999616			Arfiviricetes	0.9999616			Cremevirales	0.92941177			Smacoviridae	0.92941177			Simismacovirus	0.4216094			Simismacovirus malbas1	0.39695603
ICTVTaxoChallenge_531879	Riboviria	1.0			Orthornavirae	1.0			Duplornaviricota	1.0			Resentoviricetes	1.0			Reovirales	1.0			Spinareoviridae	1.0			Orthoreovirus	1.0			Orthoreovirus avis	1.0
ICTVTaxoChallenge_531898	Duplodnaviria	0.9999999			Heunggongvirae	0.9999999			Uroviricota	0.9999999			Caudoviricetes	0.9999999			Crassvirales	0.814749			Intestiviridae	0.8143866	Obtuvirinae	0.80316246	Wotdevirus	0.8023487			Wotdevirus murinus	0.8023487
ICTVTaxoChallenge_531932	Monodnaviria	0.99274665			Shotokuvirae	0.99274665			Cressdnaviricota	0.99274665			Repensiviricetes	0.9916913			Geplafuvirales	0.9916913			Genomoviridae	0.98201674			Gemycircularvirus	0.6599314			Gemycircularvirus austro1	0.18808836
ICTVTaxoChallenge_531938	Adnaviria	1.0			Zilligvirae	1.0			Taleaviricota	1.0			Tokiviricetes	1.0			Ligamenvirales	1.0			Rudiviridae	0.9999963			Icerudivirus	0.9999963			Icerudivirus hveragerdiense	0.9999945
ICTVTaxoChallenge_531963	Monodnaviria	1.0			Shotokuvirae	1.0			Cressdnaviricota	1.0			Repensiviricetes	1.0			Geplafuvirales	1.0			Geminiviridae	1.0			Begomovirus	1.0			Begomovirus sidavenae	0.99855834
ICTVTaxoChallenge_531973	Duplodnaviria	1.0			Heunggongvirae	1.0			Uroviricota	1.0			Caudoviricetes	1.0							Autographiviridae	0.9999993	Corkvirinae	0.99999475	Phimunavirus	0.9999906			Phimunavirus lelidair	0.4164342
ICTVTaxoChallenge_531974	Riboviria	0.999915361404419			Orthornavirae	0.9999127388000488			Negarnaviricota	0.9974939823150636	Polyploviricotina	0.9966288208961488	Bunyaviricetes	0.9966279864311218			Elliovirales	0.996601700782776			Peribunyaviridae	0.994902729988098			Orthobunyavirus	0.9841796159744264			Orthobunyavirus mermetense	0.88842565
ICTVTaxoChallenge_531993	Monodnaviria	1.0			Shotokuvirae	1.0			Cressdnaviricota	1.0			Arfiviricetes	1.0			Cirlivirales	1.0			Circoviridae	1.0			Cyclovirus	1.0			Cyclovirus fledermoyz	0.9971124
ICTVTaxoChallenge_531994	Duplodnaviria	1.0			Heunggongvirae	1.0			Uroviricota	1.0			Caudoviricetes	1.0							Casjensviridae	0.9975822			Maxdohrnvirus	0.8007198			Maxdohrnvirus SS2019XI	0.8007198
ICTVTaxoChallenge_531998	Monodnaviria	1.0			Shotokuvirae	1.0			Cressdnaviricota	1.0			Repensiviricetes	0.9847497			Geplafuvirales	0.9847497			Genomoviridae	0.9847497			Gemycircularvirus	0.9847492			Gemycircularvirus lynca4	0.79125285
ICTVTaxoChallenge_532011	Riboviria	1.0			Orthornavirae	1.0			Negarnaviricota	1.0	Haploviricotina	1.0	Monjiviricetes	1.0			Mononegavirales	0.9999999			Nyamiviridae	0.998343			Tapwovirus	0.72511035			Tapwovirus cesti	0.6723867
ICTVTaxoChallenge_532035	Riboviria	1.0			Orthornavirae	1.0			Pisuviricota	1.0			Pisoniviricetes	1.0			Picornavirales	1.0			Secoviridae	1.0	Comovirinae	1.0	Nepovirus	0.99998724			Nepovirus cycas	0.8724301
ICTVTaxoChallenge_532053	Duplodnaviria	0.82092637			Heunggongvirae	0.82092637			Uroviricota	0.82092637			Caudoviricetes	0.82092637											Wizardvirus	0.7801601			Wizardvirus nubi	0.4122765
ICTVTaxoChallenge_532082	Duplodnaviria	1.0			Heunggongvirae	1.0			Uroviricota	1.0			Caudoviricetes	1.0							Autographiviridae	0.99989665	Melnykvirinae	0.86375093	Aghbyvirus	0.8040478			Aghbyvirus ISAO8	0.8040478
ICTVTaxoChallenge_532099	Riboviria	0.9995072			Orthornavirae	0.9995072			Duplornaviricota	0.99941295			Resentoviricetes	0.99938244			Reovirales	0.99938244			Sedoreoviridae	0.86485964			Rotavirus	0.80582696			Rotavirus betagastroenteritidis	0.78533405
ICTVTaxoChallenge_532107																					Anelloviridae	0.8975478410720825			Thetatorquevirus	0.7863435745239258			Thetatorquevirus procy6	0.38278958
ICTVTaxoChallenge_532110	Riboviria	1.0			Orthornavirae	1.0			Pisuviricota	1.0			Pisoniviricetes	1.0			Picornavirales	1.0			Picornaviridae	1.0	Caphthovirinae	0.99937135	Erbovirus	0.999323			Erbovirus aequirhi	0.999323
ICTVTaxoChallenge_532163	Duplodnaviria	0.8029667			Heunggongvirae	0.8029667			Uroviricota	0.8029667			Caudoviricetes	0.8029667									Tybeckvirinae	0.8005011	Maenadvirus	0.7192833			Maenadvirus maenad	0.71128744
ICTVTaxoChallenge_532164	Riboviria	1.0			Orthornavirae	1.0			Negarnaviricota	0.9957137	Polyploviricotina	0.9957137	Bunyaviricetes	0.9957137			Hareavirales	0.984601			Phenuiviridae	0.8429637			Phasivirus	0.8428986			Phasivirus wutaiense	0.45059782
ICTVTaxoChallenge_532180	Duplodnaviria	0.9930365085601808			Heunggongvirae	0.9930365085601808			Uroviricota	0.9930264949798584			Caudoviricetes	0.9930264949798584							Straboviridae	0.9709046483039856	Tevenvirinae	0.9632527828216552	Tequatrovirus	0.859192430973053			Tequatrovirus teqskov	0.18082093
ICTVTaxoChallenge_532198	Riboviria	1.0			Orthornavirae	1.0			Kitrinoviricota	0.7340352			Alsuviricetes	0.7340352			Martellivirales	0.4868157			Bromoviridae	0.4868155			Ilarvirus	0.4868155			Ilarvirus SnIV1	0.19667308
ICTVTaxoChallenge_532202	Riboviria	0.9999999			Orthornavirae	0.9999999			Duplornaviricota	0.9999999			Resentoviricetes	0.9999999			Reovirales	0.9999999			Spinareoviridae	0.99989235			Orthoreovirus	0.9998919			Orthoreovirus mammalis	0.99714017
ICTVTaxoChallenge_532212																					Anelloviridae	0.99779475			Hetorquevirus	0.9088477			Hetorquevirus hominid6	0.5297948
ICTVTaxoChallenge_532230	Riboviria	0.999970555305481			Orthornavirae	0.9999704360961914			Negarnaviricota	0.999948263168335	Polyploviricotina	0.9999473094940186	Bunyaviricetes	0.9999473094940186			Elliovirales	0.999947190284729			Peribunyaviridae	0.9999263286590576			Orthobunyavirus	0.999634087085724			Orthobunyavirus oyoense	0.26119933
ICTVTaxoChallenge_532234	Riboviria	0.9993990659713744			Orthornavirae	0.9993990659713744			Lenarviricota	0.9993650913238524			Leviviricetes	0.9993650913238524			Timlovirales	0.9923396110534668			Blumeviridae	0.9888998866081238			Lirnavirus	0.9861196279525756			Lirnavirus borborovicinum	0.9861196
ICTVTaxoChallenge_532239	Riboviria	1.0			Orthornavirae	1.0			Duplornaviricota	1.0			Resentoviricetes	1.0			Reovirales	1.0			Spinareoviridae	1.0			Cypovirus	0.95454955			Cypovirus inachidis	0.95078963
ICTVTaxoChallenge_53225	Riboviria	0.99999976			Orthornavirae	0.99999976			Pisuviricota	0.9999578			Pisoniviricetes	0.9999578			Picornavirales	0.9999578			Secoviridae	0.99995387			Torradovirus	0.995691			Torradovirus manihotis	0.89407665
ICTVTaxoChallenge_532251	Riboviria	1.0			Orthornavirae	1.0			Duplornaviricota	1.0			Resentoviricetes	1.0			Reovirales	1.0			Sedoreoviridae	1.0			Rotavirus	0.9999845			Rotavirus tritogastroenteritidis	0.9984118
ICTVTaxoChallenge_532252	Adnaviria	0.98128706			Zilligvirae	0.98128706			Taleaviricota	0.98128706			Tokiviricetes	0.98128706			Ligamenvirales	0.97636247			Lipothrixviridae	0.97636247			Deltalipothrixvirus	0.6070124			Deltalipothrixvirus beppuense	0.60691106
ICTVTaxoChallenge_532290	Riboviria	1.0			Orthornavirae	1.0			Pisuviricota	0.98266613			Duplopiviricetes	0.9826358			Durnavirales	0.9826358			Fusariviridae	0.98263556			Alphafusarivirus	0.98263425			Alphafusarivirus plasmoparae	0.89060587
ICTVTaxoChallenge_532299	Duplodnaviria	1.0			Heunggongvirae	1.0			Uroviricota	1.0			Caudoviricetes	1.0			Crassvirales	0.7317215			Suoliviridae	0.73171914	Oafivirinae	0.73168087	Cacepaovirus	0.7314139			Cacepaovirus simiae	0.7314139
ICTVTaxoChallenge_53230	Duplodnaviria	1.0			Heunggongvirae	1.0			Uroviricota	1.0			Caudoviricetes	1.0							Demerecviridae	0.9622328	Markadamsvirinae	0.94099617	Epseptimavirus	0.94099617			Epseptimavirus STG2	0.3105679
ICTVTaxoChallenge_532339	Riboviria	1.0			Orthornavirae	1.0			Pisuviricota	0.9997297			Duplopiviricetes	0.9997284			Durnavirales	0.9997284			Partitiviridae	0.9997284			Alphapartitivirus	0.99970454			Alphapartitivirus helicobasidii	0.51197046
ICTVTaxoChallenge_532357	Duplodnaviria	1.0			Heunggongvirae	1.0			Uroviricota	1.0			Caudoviricetes	1.0							Herelleviridae	0.9999696	Twortvirinae	0.9999695	Kayvirus	0.99991333			Kayvirus G1	0.98860073
ICTVTaxoChallenge_532359	Riboviria	1.0			Orthornavirae	1.0			Pisuviricota	1.0			Pisoniviricetes	1.0			Picornavirales	1.0			Picornaviridae	1.0	Ensavirinae	1.0	Enterovirus	1.0			Enterovirus eibovi	0.9995679
ICTVTaxoChallenge_532383	Duplodnaviria	0.9986862540245056			Heunggongvirae	0.9986862540245056			Uroviricota	0.9986851215362548			Caudoviricetes	0.9986851215362548											Triavirus	0.2956609427928924			Triavirus st30	0.03217363
ICTVTaxoChallenge_532387	Varidnaviria	0.9960108			Bamfordvirae	0.9960108			Nucleocytoviricota	0.9960108			Pokkesviricetes	0.9960108			Chitovirales	0.9960058			Poxviridae	0.9960058	Chordopoxvirinae	0.9951145	Oryzopoxvirus	0.7211517			Oryzopoxvirus cotia	0.7211517
ICTVTaxoChallenge_532391	Riboviria	1.0			Orthornavirae	1.0			Negarnaviricota	0.9999999	Polyploviricotina	0.9999999	Bunyaviricetes	0.9999999			Hareavirales	0.99509263			Phenuiviridae	0.9950911			Phlebovirus	0.995062			Phlebovirus candiruense	0.84264255
ICTVTaxoChallenge_532393	Riboviria	1.0			Orthornavirae	1.0			Negarnaviricota	1.0	Polyploviricotina	1.0	Bunyaviricetes	1.0			Hareavirales	1.0			Phenuiviridae	1.0			Phlebovirus	0.99999976			Phlebovirus candiruense	0.8020906
ICTVTaxoChallenge_532403	Riboviria	1.0			Orthornavirae	1.0			Kitrinoviricota	0.99997616			Alsuviricetes	0.99997616			Martellivirales	0.99997616			Bromoviridae	0.9472801			Bromovirus	0.9462436			Bromovirus BMV	0.910853
ICTVTaxoChallenge_532420	Riboviria	1.0			Orthornavirae	1.0			Negarnaviricota	1.0	Polyploviricotina	1.0	Bunyaviricetes	1.0			Elliovirales	1.0			Fimoviridae	1.0			Emaravirus	1.0			Emaravirus idaeobati	0.9984976
ICTVTaxoChallenge_532429	Riboviria	0.979526162147522			Orthornavirae	0.978248417377472			Kitrinoviricota	0.9753342270851136			Alsuviricetes	0.9582562446594238			Martellivirales	0.8933858871459961			Togaviridae	0.8933823704719543			Alphavirus	0.8933823704719543			Alphavirus sindbis	0.39553472
ICTVTaxoChallenge_532445	Riboviria	1.0			Orthornavirae	1.0			Duplornaviricota	0.9999995			Resentoviricetes	0.9999995			Reovirales	0.9999995			Sedoreoviridae	0.9999995			Orbivirus	0.9999994			Orbivirus eubenangeense	0.48102728
ICTVTaxoChallenge_532491	Riboviria	1.0			Orthornavirae	1.0			Lenarviricota	1.0			Howeltoviricetes	1.0			Cryppavirales	1.0			Mitoviridae	1.0			Unuamitovirus	1.0			Unuamitovirus thba1	0.6760972
ICTVTaxoChallenge_532496	Riboviria	1.0			Orthornavirae	1.0			Pisuviricota	1.0			Pisoniviricetes	1.0			Picornavirales	1.0			Secoviridae	0.9970686	Comovirinae	0.9970686	Comovirus	0.9970686			Comovirus fabae	0.9905831
ICTVTaxoChallenge_532530	Duplodnaviria	0.97505593			Heunggongvirae	0.97505593			Peploviricota	0.97505593			Herviviricetes	0.97505593			Herpesvirales	0.97505593			Orthoherpesviridae	0.97505504	Betaherpesvirinae	0.97505105	Cytomegalovirus	0.9750509			Cytomegalovirus humanbeta5	0.9409963
ICTVTaxoChallenge_532531	Riboviria	1.0			Orthornavirae	1.0			Kitrinoviricota	0.99475795			Alsuviricetes	0.99475783			Martellivirales	0.9947569			Bromoviridae	0.994028			Anulavirus	0.9938813			Anulavirus ALMMV	0.99387
ICTVTaxoChallenge_532536	Riboviria	1.0			Pararnavirae	1.0			Artverviricota	1.0			Revtraviricetes	1.0			Blubervirales	1.0			Hepadnaviridae	1.0			Orthohepadnavirus	0.9999999			Orthohepadnavirus hominoidei	0.6420484
ICTVTaxoChallenge_532573	Riboviria	1.0			Orthornavirae	1.0			Negarnaviricota	1.0	Polyploviricotina	1.0	Bunyaviricetes	1.0			Hareavirales	1.0			Arenaviridae	1.0			Mammarenavirus	0.9789778			Mammarenavirus lunaense	0.6147433
ICTVTaxoChallenge_532585	Riboviria	0.9999382495880128			Orthornavirae	0.9999332427978516			Pisuviricota	0.991255223751068			Pisoniviricetes	0.989519476890564			Picornavirales	0.985517680644989			Secoviridae	0.9835497736930848	Comovirinae	0.8307595252990723	Comovirus	0.8285323977470398			Comovirus rugomusivum	0.5230712
ICTVTaxoChallenge_532595	Riboviria	0.5207586			Orthornavirae	0.5183277			Negarnaviricota	0.51832765	Polyploviricotina	0.51832765	Bunyaviricetes	0.5183267			Elliovirales	0.5183267			Fimoviridae	0.5183267			Emaravirus	0.5183267			Emaravirus pistaciae	0.4239481
ICTVTaxoChallenge_532635	Riboviria	0.9999877214431764			Orthornavirae	0.9999877214431764			Lenarviricota	0.9999874830245972			Leviviricetes	0.9999874830245972			Timlovirales	0.9999210834503174			Steitzviridae	0.9999210834503174			Hohrdovirus	0.999603033065796			Hohrdovirus edaphovivens	0.9976526
ICTVTaxoChallenge_53267	Riboviria	0.9672074			Orthornavirae	0.9672074			Negarnaviricota	0.8022569	Polyploviricotina	0.8022569	Insthoviricetes	0.6070888			Articulavirales	0.6070888			Orthomyxoviridae	0.60708755			Mykissvirus	0.6070638			Mykissvirus tructae	0.6070638
ICTVTaxoChallenge_532695	Duplodnaviria	1.0			Heunggongvirae	1.0			Uroviricota	1.0			Caudoviricetes	1.0							Vilmaviridae	0.9960297	Mclasvirinae	0.99597853	Reyvirus	0.99597853			Reyvirus aziz	0.47150168
ICTVTaxoChallenge_532714	Riboviria	1.0			Orthornavirae	1.0			Pisuviricota	0.9999883			Pisoniviricetes	0.99976224			Picornavirales	0.99976224			Picornaviridae	0.99976224	Paavivirinae	0.99976224	Pasivirus	0.50373703			Pasivirus agallia	0.50373703
ICTVTaxoChallenge_532715	Monodnaviria	0.996262			Loebvirae	0.996262			Hofneiviricota	0.996262			Faserviricetes	0.996262			Tubulavirales	0.996262			Plectroviridae	0.996262			Vespertiliovirus	0.9958624			Vespertiliovirus SkV1CR23x	0.54859596
ICTVTaxoChallenge_532759	Riboviria	0.998650848865509			Orthornavirae	0.99865061044693			Duplornaviricota	0.9973990321159364			Resentoviricetes	0.9973451495170592			Reovirales	0.9973451495170592			Sedoreoviridae	0.9954814314842224			Orbivirus	0.9954814314842224			Orbivirus saintcroixense	0.99548143
ICTVTaxoChallenge_53276	Riboviria	1.0			Orthornavirae	1.0			Kitrinoviricota	1.0			Alsuviricetes	1.0			Hepelivirales	1.0			Matonaviridae	0.99947387			Rubivirus	0.99947387			Rubivirus rubellae	0.9994692
ICTVTaxoChallenge_532765	Riboviria	0.9837979674339294			Orthornavirae	0.9837855100631714			Kitrinoviricota	0.9690542221069336			Alsuviricetes	0.9690445065498352			Tymovirales	0.9651594161987304			Betaflexiviridae	0.9625677466392516	Quinvirinae	0.9622815251350404	Carlavirus	0.949357569217682			Carlavirus latensascalonici	0.9146383
ICTVTaxoChallenge_532791	Monodnaviria	0.9975413084030152			Shotokuvirae	0.9975413084030152			Cossaviricota	0.9975413084030152			Quintoviricetes	0.9975053071975708			Piccovirales	0.9975053071975708			Parvoviridae	0.9975053071975708	Parvovirinae	0.9970123767852784	Protoparvovirus	0.9965277314186096			Protoparvovirus rodent1	0.9339598
ICTVTaxoChallenge_532794	Monodnaviria	0.4317319			Shotokuvirae	0.4317319			Cressdnaviricota	0.4317319			Arfiviricetes	0.4317319			Mulpavirales	0.35792026			Anicreviridae	0.34507126			Otevirus	0.1929189			Otevirus soksuewis	0.1929189
ICTVTaxoChallenge_532797	Riboviria	1.0			Orthornavirae	1.0			Negarnaviricota	1.0	Polyploviricotina	1.0	Bunyaviricetes	1.0			Elliovirales	0.75155306			Tulasviridae	0.7515041			Orthotulasvirus	0.75075865			Orthotulasvirus tulasnellae	0.75075865
ICTVTaxoChallenge_53281	Monodnaviria	0.999928			Shotokuvirae	0.999928			Cressdnaviricota	0.99849856			Arfiviricetes	0.5194835			Mulpavirales	0.51932925			Nanoviridae	0.5029252			Nanovirus	0.50292265			Nanovirus viciacraccae	0.43887568
ICTVTaxoChallenge_532826	Duplodnaviria	1.0			Heunggongvirae	1.0			Uroviricota	1.0			Caudoviricetes	1.0							Schitoviridae	1.0			Varunavirus	0.9495282			Varunavirus BUCT194	0.9495282
ICTVTaxoChallenge_53283	Riboviria	0.99785054			Orthornavirae	0.99785054			Pisuviricota	0.99785054			Pisoniviricetes	0.99785054			Picornavirales	0.99785054			Picornaviridae	0.9658116	Caphthovirinae	0.96498287	Cosavirus	0.9538004			Cosavirus asiani	0.9536044
ICTVTaxoChallenge_532836	Riboviria	1.0			Orthornavirae	1.0			Lenarviricota	1.0			Leviviricetes	1.0			Norzivirales	0.99997973			Solspiviridae	0.97453415			Wulfhavirus	0.8967665			Wulfhavirus telluricola	0.8967665
ICTVTaxoChallenge_53285	Duplodnaviria	0.99889064			Heunggongvirae	0.99889064			Uroviricota	0.99889064			Caudoviricetes	0.99889064							Vertoviridae	0.99786973			Chaovirus	0.97315085			Chaovirus bigenum	0.97315085
ICTVTaxoChallenge_532893	Duplodnaviria	1.0			Heunggongvirae	1.0			Uroviricota	1.0			Caudoviricetes	1.0									Vequintavirinae	0.94050527	Avunavirus	0.94050246			Avunavirus Av05	0.94050246
ICTVTaxoChallenge_532895	Duplodnaviria	0.9768502116203308			Heunggongvirae	0.9768502116203308			Uroviricota	0.9750534892082214			Caudoviricetes	0.9750534892082214											Lagaffevirus	0.9359037280082704			Lagaffevirus lagaffe	0.9359037
ICTVTaxoChallenge_532903	Varidnaviria	1.0			Bamfordvirae	1.0			Preplasmiviricota	0.91754836			Tectiliviricetes	0.8935948			Atroposvirales	0.89359343			Skuldviridae	0.89359343			Delusorvirus	0.89359343			Delusorvirus hikurangiense	0.48798835
ICTVTaxoChallenge_53291	Riboviria	1.0			Orthornavirae	1.0			Pisuviricota	0.9999999			Duplopiviricetes	0.9999999			Durnavirales	0.9999999			Partitiviridae	0.99999523			Deltapartitivirus	0.97895426			Deltapartitivirus trebetae	0.68036485
ICTVTaxoChallenge_532920	Riboviria	1.0			Orthornavirae	1.0			Negarnaviricota	1.0	Polyploviricotina	1.0	Bunyaviricetes	0.99985635			Hareavirales	0.99985015			Phenuiviridae	0.99985015			Bocivirus	0.8109373			Bocivirus viticulum	0.8108027
ICTVTaxoChallenge_532948	Monodnaviria	0.9583313			Shotokuvirae	0.95831484			Cossaviricota	0.9583147			Papovaviricetes	0.9583147			Sepolyvirales	0.9583147			Polyomaviridae	0.9583147			Betapolyomavirus	0.9583147			Betapolyomavirus elephanti	0.95790386
ICTVTaxoChallenge_533001	Riboviria	1.0			Orthornavirae	1.0			Negarnaviricota	0.9999865	Haploviricotina	0.9999865	Monjiviricetes	0.9999865			Jingchuvirales	0.99976045			Aliusviridae	0.99976045			Ollusvirus	0.99876994			Ollusvirus nomadae	0.70449805
ICTVTaxoChallenge_533017	Riboviria	1.0			Orthornavirae	1.0			Pisuviricota	1.0			Pisoniviricetes	1.0			Picornavirales	1.0			Picornaviridae	1.0	Ensavirinae	1.0	Enterovirus	1.0			Enterovirus alpharhino	1.0
ICTVTaxoChallenge_533024	Riboviria	1.0			Orthornavirae	1.0			Pisuviricota	1.0			Pisoniviricetes	1.0			Picornavirales	0.99999595			Picornaviridae	0.99999213	Paavivirinae	0.9970946	Parechovirus	0.9305356			Parechovirus feterobo	0.6306444
ICTVTaxoChallenge_533083	Duplodnaviria	1.0			Heunggongvirae	1.0			Uroviricota	1.0			Caudoviricetes	1.0											Pahexavirus	0.9999988			Pahexavirus P100A	0.22184883
ICTVTaxoChallenge_533087	Riboviria	1.0			Orthornavirae	1.0			Pisuviricota	1.0			Stelpaviricetes	1.0			Patatavirales	1.0			Potyviridae	1.0			Potyvirus	0.9998956			Potyvirus phytolaccae	0.12781736
ICTVTaxoChallenge_533091	Duplodnaviria	1.0			Heunggongvirae	1.0			Uroviricota	1.0			Caudoviricetes	1.0											Bcepmuvirus	0.95436144			Bcepmuvirus E255	0.8882813
ICTVTaxoChallenge_533093	Riboviria	0.9968433380126952			Orthornavirae	0.9968430995941162			Lenarviricota	0.9967114329338074			Miaviricetes	0.79025799036026			Ourlivirales	0.79025799036026			Botourmiaviridae	0.79025799036026			Magoulivirus	0.7784198522567749			Colletotrichum magoulivirus	0.6178437
ICTVTaxoChallenge_533111	Riboviria	1.0			Orthornavirae	1.0			Negarnaviricota	0.9999999	Polyploviricotina	0.9999999	Bunyaviricetes	0.87780786			Elliovirales	0.87780786			Fimoviridae	0.8778076			Emaravirus	0.8778076			Emaravirus pyri	0.8776404
ICTVTaxoChallenge_533116	Duplodnaviria	0.999966323375702			Heunggongvirae	0.999966323375702			Uroviricota	0.999966323375702			Caudoviricetes	0.999966323375702							Autographiviridae	0.9222237467765808	Studiervirinae	0.9207394123077391	Berlinvirus	0.8856905102729797			Berlinvirus S523	0.23362976
ICTVTaxoChallenge_53313	Riboviria	1.0			Orthornavirae	0.90533894			Kitrinoviricota	0.90533894			Flasuviricetes	0.65895414			Amarillovirales	0.65895414			Flaviviridae	0.65895414			Pegivirus	0.65895414			Pegivirus hominis	0.6581577
ICTVTaxoChallenge_533152	Riboviria	0.9999990463256836			Orthornavirae	0.9999990463256836			Lenarviricota	0.9999990463256836			Leviviricetes	0.9999990463256836			Timlovirales	0.9999990463256836			Steitzviridae	0.9999990463256836			Hodnevirus	0.9998700618743896			Hodnevirus neochorovicinum	0.99986506
ICTVTaxoChallenge_53316	Riboviria	1.0			Orthornavirae	1.0			Duplornaviricota	0.99935895			Resentoviricetes	0.99935895			Reovirales	0.99935895			Sedoreoviridae	0.7625239			Mimoreovirus	0.7625239			Mimoreovirus micromonadis	0.7625239
ICTVTaxoChallenge_533168	Duplodnaviria	0.9813287258148192			Heunggongvirae	0.9813287258148192			Uroviricota	0.9811151027679444			Caudoviricetes	0.9811151027679444							Straboviridae	0.8829197883605957	Tevenvirinae	0.8174527883529663	Tequatrovirus	0.4037080407142639			Tequatrovirus slur07	0.03608959
ICTVTaxoChallenge_533169	Duplodnaviria	1.0			Heunggongvirae	1.0			Uroviricota	1.0			Caudoviricetes	1.0											Fernvirus	0.99964774			Fernvirus Hb10c2	0.47522768
ICTVTaxoChallenge_533194	Duplodnaviria	0.9995115995407104			Heunggongvirae	0.9995115995407104			Uroviricota	0.999502420425415			Caudoviricetes	0.999502420425415									Gracegardnervirinae	0.9601365923881532	Cheoctovirus	0.909181833267212			Cheoctovirus dilltech15	0.036262225
ICTVTaxoChallenge_533222	Riboviria	1.0			Orthornavirae	1.0			Negarnaviricota	1.0	Polyploviricotina	1.0	Bunyaviricetes	1.0			Hareavirales	1.0			Phenuiviridae	1.0			Phlebovirus	1.0			Phlebovirus napoliense	0.5687309
ICTVTaxoChallenge_533223	Riboviria	1.0			Pararnavirae	1.0			Artverviricota	1.0			Revtraviricetes	1.0			Ortervirales	1.0			Retroviridae	1.0	Orthoretrovirinae	1.0	Gammaretrovirus	1.0			Gammaretrovirus murleu	0.9807163
ICTVTaxoChallenge_533300	Duplodnaviria	0.963050365447998			Heunggongvirae	0.963050365447998			Uroviricota	0.9618076086044312			Caudoviricetes	0.9618076086044312											Stanholtvirus	0.664965808391571			Stanholtvirus sv1026b	0.28727254
ICTVTaxoChallenge_533302	Duplodnaviria	1.0			Heunggongvirae	1.0			Uroviricota	1.0			Caudoviricetes	1.0							Herelleviridae	0.9951348	Twortvirinae	0.995132	Kayvirus	0.9891144			Kayvirus G1	0.9742828
ICTVTaxoChallenge_533313	Monodnaviria	0.9999957084655762			Shotokuvirae	0.9999935626983644			Cressdnaviricota	0.9999935626983644			Repensiviricetes	0.9998230934143066			Geplafuvirales	0.9998230934143066			Geminiviridae	0.9998230934143066			Begomovirus	0.9998230934143066			Begomovirus chlorocucumis	0.97440624
ICTVTaxoChallenge_533320																					Pospiviroidae	1.0			Coleviroid	0.94982874			Coleviroid gammacolei	0.663575
ICTVTaxoChallenge_533323	Riboviria	0.9224689602851868			Orthornavirae	0.9134739637374878			Pisuviricota	0.8089701533317566			Pisoniviricetes	0.8081492185592651			Nidovirales	0.6574363708496094	Arnidovirineae	0.6531544923782349	Cremegaviridae	0.6465941667556763	Rodepovirinae	0.6465522646903992	Pontunivirus	0.6465522646903992			Pontunivirus mauremydis	0.64655226
ICTVTaxoChallenge_53333	Duplodnaviria	0.9999943			Heunggongvirae	0.9999943			Uroviricota	0.9999943			Caudoviricetes	0.9999943							Zierdtviridae	0.9947196	Emilbogenvirinae	0.9947196	Gruunavirus	0.93804693			Gruunavirus GRU1	0.9300915
ICTVTaxoChallenge_533337	Monodnaviria	1.0			Shotokuvirae	1.0			Cressdnaviricota	1.0			Repensiviricetes	0.9999999			Geplafuvirales	0.9999999			Geminiviridae	0.9999999			Mastrevirus	0.99602807			Mastrevirus eragrostis	0.6921824
ICTVTaxoChallenge_533385	Riboviria	1.0			Orthornavirae	1.0			Duplornaviricota	0.99998474			Chrymotiviricetes	0.999877			Ghabrivirales	0.999877	Alphatotivirineae	0.999877	Pseudototiviridae	0.99567974			Leishmaniavirus	0.99557483			Leishmaniavirus ichi	0.99483347
ICTVTaxoChallenge_533430	Riboviria	1.0			Orthornavirae	1.0			Negarnaviricota	0.9999981	Haploviricotina	0.9999981	Monjiviricetes	0.9999981			Jingchuvirales	0.999998			Myriaviridae	0.8155401			Myriavirus	0.8155401			Myriavirus myriapedis	0.8155401
ICTVTaxoChallenge_533445	Riboviria	0.9887592792510986			Orthornavirae	0.9805044531822203			Negarnaviricota	0.9665597081184388	Haploviricotina	0.9664261937141418	Chunqiuviricetes	0.9644206762313844			Muvirales	0.9644206762313844			Qinviridae	0.9644206762313844			Yingvirus	0.9644206762313844			Yingvirus beihaiense	0.96343744
ICTVTaxoChallenge_533448	Duplodnaviria	0.99999976			Heunggongvirae	0.99999976			Uroviricota	0.99999976			Caudoviricetes	0.99999976									Tybeckvirinae	0.5490833	Lenusvirus	0.5489329			Lenusvirus SAC12	0.38032863
ICTVTaxoChallenge_53345	Monodnaviria	0.9999893			Shotokuvirae	0.9999893			Cressdnaviricota	0.9999893			Arfiviricetes	0.9999893			Cremevirales	0.91692084			Smacoviridae	0.91692084			Porprismacovirus	0.9163243			Porprismacovirus phasi3	0.4566852
ICTVTaxoChallenge_533456	Riboviria	0.9999975			Orthornavirae	0.9999975			Lenarviricota	0.84534323			Leviviricetes	0.84534323			Timlovirales	0.84534323			Steitzviridae	0.84534323			Hodnevirus	0.84534323			Hodnevirus alloterricola	0.79370594
ICTVTaxoChallenge_533461	Riboviria	0.9999137			Orthornavirae	0.9999137			Duplornaviricota	0.95653033			Resentoviricetes	0.9565301			Reovirales	0.9565301			Spinareoviridae	0.9414034			Orthoreovirus	0.9173476			Orthoreovirus mahlapitsiense	0.91712075
ICTVTaxoChallenge_533476	Duplodnaviria	0.9999026			Heunggongvirae	0.9999026			Uroviricota	0.9999026			Caudoviricetes	0.9999026											Jasminevirus	0.41436952			Jasminevirus jasmine	0.4132147
ICTVTaxoChallenge_533478	Duplodnaviria	1.0			Heunggongvirae	1.0			Uroviricota	1.0			Caudoviricetes	1.0											Lambovirus	0.999279			Lambovirus ranch	0.8346919
ICTVTaxoChallenge_533492	Duplodnaviria	0.9999927			Heunggongvirae	0.9999927			Uroviricota	0.9999927			Caudoviricetes	0.9999927			Crassvirales	0.99952185			Steigviridae	0.44614568	Asinivirinae	0.44614568	Akihdevirus	0.29428083			Akihdevirus balticus	0.29428083
ICTVTaxoChallenge_533502	Monodnaviria	0.6063292			Loebvirae	0.6063292			Hofneiviricota	0.6063292			Faserviricetes	0.6063292			Tubulavirales	0.6063292			Inoviridae	0.6063292			Psecadovirus	0.5583784			Psecadovirus PSH1	0.5583784
ICTVTaxoChallenge_53351	Riboviria	1.0			Orthornavirae	1.0			Negarnaviricota	0.9999993	Polyploviricotina	0.9999993	Bunyaviricetes	0.9999993			Elliovirales	0.9999993			Fimoviridae	0.9999993			Emaravirus	0.9999993			Emaravirus chrysanthemi	0.9999937
ICTVTaxoChallenge_533511	Varidnaviria	1.0			Helvetiavirae	0.6342908			Dividoviricota	0.6342908			Laserviricetes	0.6342908			Halopanivirales	0.6342908			Matsushitaviridae	0.63429016			Hukuchivirus	0.63429016			Hukuchivirus P2377	0.61028254
ICTVTaxoChallenge_53352	Riboviria	0.9991740584373474			Orthornavirae	0.9982429146766664			Pisuviricota	0.9931069016456604			Stelpaviricetes	0.9925334453582764			Patatavirales	0.9925310611724854			Potyviridae	0.9925310611724854			Potyvirus	0.9174782633781432			Potyvirus passifloramaculae	0.43542522
ICTVTaxoChallenge_533522	Monodnaviria	1.0			Shotokuvirae	1.0			Cressdnaviricota	1.0			Arfiviricetes	1.0			Cirlivirales	0.9985721			Circoviridae	0.9985721			Cyclovirus	0.9985721			Cyclovirus vazka	0.25976992
ICTVTaxoChallenge_533549	Varidnaviria	1.0			Bamfordvirae	1.0			Nucleocytoviricota	1.0			Pokkesviricetes	0.99999845			Chitovirales	0.99999845			Poxviridae	0.99999845	Chordopoxvirinae	0.99999535	Oryzopoxvirus	0.5455604			Oryzopoxvirus cotia	0.5455604
ICTVTaxoChallenge_533556	Riboviria	1.0			Orthornavirae	1.0			Negarnaviricota	0.9999943	Polyploviricotina	0.9999943	Bunyaviricetes	0.9728109			Elliovirales	0.9728109			Peribunyaviridae	0.9728109			Orthobunyavirus	0.9728109			Orthobunyavirus gamboaense	0.7768742
ICTVTaxoChallenge_53356	Duplodnaviria	1.0			Heunggongvirae	1.0			Uroviricota	1.0			Caudoviricetes	1.0											Skunavirus	0.9999999			Skunavirus P4565	0.14408965
ICTVTaxoChallenge_533562	Duplodnaviria	1.0			Heunggongvirae	1.0			Uroviricota	1.0			Caudoviricetes	1.0							Pootjesviridae	0.9999999			Innesvirus	0.99998			Innesvirus RL2RES	0.99991095
ICTVTaxoChallenge_533602	Riboviria	0.9999999			Orthornavirae	0.9999999			Duplornaviricota	0.9999999			Resentoviricetes	0.9999999			Reovirales	0.9999999			Sedoreoviridae	0.99999976			Rotavirus	0.99878734			Rotavirus jotagastroenteritidis	0.88047934
ICTVTaxoChallenge_533610	Riboviria	1.0			Orthornavirae	1.0			Negarnaviricota	0.999977	Polyploviricotina	0.999977	Bunyaviricetes	0.9942061			Elliovirales	0.994202			Hantaviridae	0.99419975	Mammantavirinae	0.9941968	Orthohantavirus	0.9941968			Orthohantavirus caobangense	0.46763173
ICTVTaxoChallenge_533621	Riboviria	1.0			Orthornavirae	1.0			Pisuviricota	0.9986922			Pisoniviricetes	0.770866			Nidovirales	0.5785498	Tornidovirineae	0.578415	Tobaniviridae	0.578415	Serpentovirinae	0.5767679	Vebetovirus	0.53950554	Chabetovirus	0.53950554	Vebetovirus paba	0.53950554
ICTVTaxoChallenge_533663	Duplodnaviria	0.98021394			Heunggongvirae	0.98021394			Uroviricota	0.9802103			Caudoviricetes	0.9802103									Gclasvirinae	0.8101416	Avocadovirus	0.80889463			Avocadovirus avocado	0.5232595
ICTVTaxoChallenge_533665	Duplodnaviria	1.0			Heunggongvirae	1.0			Uroviricota	1.0			Caudoviricetes	1.0											Vividuovirus	0.97066236			Vividuovirus rofo	0.31472367
ICTVTaxoChallenge_533697	Duplodnaviria	0.67186505			Heunggongvirae	0.67186505			Uroviricota	0.67186505			Caudoviricetes	0.67186505											Corndogvirus	0.5503179			Corndogvirus ryadel	0.44246766
ICTVTaxoChallenge_533721	Duplodnaviria	0.9999999			Heunggongvirae	0.9999999			Uroviricota	0.9999999			Caudoviricetes	0.9999999											Abaiavirus	0.84502316			Abaiavirus POA1180	0.84502316
ICTVTaxoChallenge_533731	Duplodnaviria	0.9665435			Heunggongvirae	0.9665435			Uroviricota	0.9665435			Caudoviricetes	0.9665435							Autographiviridae	0.6404705			Anchaingvirus	0.57459086			Anchaingvirus anchaing	0.57459086
ICTVTaxoChallenge_533733	Duplodnaviria	1.0			Heunggongvirae	1.0			Uroviricota	1.0			Caudoviricetes	1.0											Skunavirus	0.9999963			Skunavirus JF1	0.17685205
ICTVTaxoChallenge_533739																					Pospiviroidae	0.9999627			Apscaviroid	0.99324405			Apscaviroid nanocitri	0.64546365
ICTVTaxoChallenge_533743	Riboviria	1.0			Orthornavirae	1.0			Negarnaviricota	1.0	Polyploviricotina	1.0	Bunyaviricetes	1.0			Hareavirales	1.0			Phenuiviridae	1.0			Phlebovirus	0.9999995			Phlebovirus napoliense	0.9347007
ICTVTaxoChallenge_533758	Duplodnaviria	1.0			Heunggongvirae	1.0			Peploviricota	1.0			Herviviricetes	1.0			Herpesvirales	1.0			Orthoherpesviridae	1.0	Gammaherpesvirinae	0.999997	Rhadinovirus	0.9997488			Rhadinovirus macacinegamma11	0.67416906
ICTVTaxoChallenge_533769	Duplodnaviria	0.9999788			Heunggongvirae	0.9999788			Uroviricota	0.9999788			Caudoviricetes	0.9999788											Kairosalinivirus	0.9271592			Kairosalinivirus SRUTV1	0.9212461
ICTVTaxoChallenge_533776	Duplodnaviria	0.92475677			Heunggongvirae	0.92475677			Uroviricota	0.92475677			Caudoviricetes	0.92475677							Aliceevansviridae	0.92304134			Brussowvirus	0.92304134			Brussowvirus SW15	0.45852044
ICTVTaxoChallenge_533790	Riboviria	0.9997193217277528			Orthornavirae	0.9997193217277528			Lenarviricota	0.9997133612632751			Leviviricetes	0.9997133612632751			Norzivirales	0.9996923804283142			Atkinsviridae	0.9996910691261292			Pihngevirus	0.9954925775527954			Pihngevirus agrivivens	0.9953165
ICTVTaxoChallenge_533794	Riboviria	1.0			Pararnavirae	1.0			Artverviricota	1.0			Revtraviricetes	1.0			Ortervirales	1.0			Retroviridae	1.0	Orthoretrovirinae	1.0	Deltaretrovirus	0.9999999			Deltaretrovirus priTlym3	0.9458539
ICTVTaxoChallenge_533803	Varidnaviria	1.0			Bamfordvirae	0.9995962			Nucleocytoviricota	0.99959606			Megaviricetes	0.99959594			Pimascovirales	0.9995958			Iridoviridae	0.9995957	Betairidovirinae	0.9995957	Iridovirus	0.9995957			Iridovirus chilo1	0.99907076
ICTVTaxoChallenge_533836	Riboviria	0.9665825			Orthornavirae	0.9665825			Pisuviricota	0.72599727			Duplopiviricetes	0.7155197			Durnavirales	0.7155197			Partitiviridae	0.5849553			Deltapartitivirus	0.58476764			Deltapartitivirus duobetae	0.5843997
ICTVTaxoChallenge_533839	Adnaviria	1.0			Zilligvirae	1.0			Taleaviricota	1.0			Tokiviricetes	1.0			Ligamenvirales	1.0			Lipothrixviridae	0.8360317			Betalipothrixvirus	0.8360312			Betalipothrixvirus hveragerdiense	0.74208516
ICTVTaxoChallenge_533850	Riboviria	1.0			Orthornavirae	1.0			Negarnaviricota	0.9999995	Polyploviricotina	0.9999995	Bunyaviricetes	0.9999995			Hareavirales	0.9999995			Discoviridae	0.99997866			Orthodiscovirus	0.99997866			Orthodiscovirus iberiae	0.7483603
ICTVTaxoChallenge_533856	Duplodnaviria	1.0			Heunggongvirae	1.0			Uroviricota	1.0			Caudoviricetes	1.0							Toyamaviridae	0.99297297			Totsukavirus	0.9912179			Totsukavirus waseda	0.9912179
ICTVTaxoChallenge_533874	Riboviria	1.0			Orthornavirae	1.0			Kitrinoviricota	0.99757975			Alsuviricetes	0.99757975			Martellivirales	0.99757975			Bromoviridae	0.99665916			Anulavirus	0.99665916			Anulavirus GLPV	0.9966589
ICTVTaxoChallenge_533889	Duplodnaviria	1.0			Heunggongvirae	1.0			Uroviricota	1.0			Caudoviricetes	1.0							Autographiviridae	0.9346901			Tangaroavirus	0.42928255			Tangaroavirus PSSP10	0.42919356
ICTVTaxoChallenge_533899	Varidnaviria	0.6835791			Bamfordvirae	0.6835791			Nucleocytoviricota	0.6835791			Pokkesviricetes	0.6835791			Asfuvirales	0.68357867			Asfarviridae	0.68357867			Asfivirus	0.68357867			African swine fever virus	0.68357867
ICTVTaxoChallenge_533903	Duplodnaviria	1.0			Heunggongvirae	1.0			Uroviricota	1.0			Caudoviricetes	1.0							Demerecviridae	0.9996753	Markadamsvirinae	0.9996753	Epseptimavirus	0.9996731			Epseptimavirus Sds2	0.24900524
ICTVTaxoChallenge_533904	Riboviria	1.0			Orthornavirae	1.0			Kitrinoviricota	0.9999995			Alsuviricetes	0.9999995			Tymovirales	0.9999995			Alphaflexiviridae	0.9854403			Botrexvirus	0.9854402			Botrexvirus ecsbotrytis	0.9854402
ICTVTaxoChallenge_533983	Riboviria	1.0			Orthornavirae	1.0			Duplornaviricota	1.0			Resentoviricetes	1.0			Reovirales	1.0			Spinareoviridae	1.0			Cypovirus	1.0			Cypovirus betineae	0.9999645
ICTVTaxoChallenge_533997	Duplodnaviria	1.0			Heunggongvirae	1.0			Uroviricota	1.0			Caudoviricetes	1.0											Audreyjarvisvirus	0.9946321			Audreyjarvisvirus AM4	0.96792024
ICTVTaxoChallenge_534011	Riboviria	0.999990701675415			Orthornavirae	0.999990701675415			Lenarviricota	0.999990701675415			Leviviricetes	0.999990701675415			Norzivirales	0.9999903440475464			Fiersviridae	0.9999899864196776			Koteshevirus	0.9988384246826172			Koteshevirus leersiihabitans	0.26474276
ICTVTaxoChallenge_534030	Duplodnaviria	1.0			Heunggongvirae	1.0			Uroviricota	1.0			Caudoviricetes	1.0							Demerecviridae	0.9997893	Markadamsvirinae	0.9997819	Epseptimavirus	0.9997819			Epseptimavirus bobsandoy	0.2010577
ICTVTaxoChallenge_534032	Duplodnaviria	0.9973531365394592			Heunggongvirae	0.9973531365394592			Uroviricota	0.997325599193573			Caudoviricetes	0.997325599193573							Straboviridae	0.9954888820648192	Tevenvirinae	0.9852837324142456	Tequatrovirus	0.9430965781211852			Tequatrovirus ime537	0.060285166
ICTVTaxoChallenge_53404	Adnaviria	1.0			Zilligvirae	1.0			Taleaviricota	1.0			Tokiviricetes	1.0			Ligamenvirales	0.9992906			Lipothrixviridae	0.99929047			Deltalipothrixvirus	0.99929047			Deltalipothrixvirus beppuense	0.8378682
ICTVTaxoChallenge_534041	Monodnaviria	0.99999523			Shotokuvirae	0.99999523			Cossaviricota	0.99999523			Quintoviricetes	0.9999924			Piccovirales	0.9999924			Parvoviridae	0.9999924	Densovirinae	0.99996567	Muscodensovirus	0.75283545			Muscodensovirus dipteran1	0.49303734
ICTVTaxoChallenge_534051	Duplodnaviria	1.0			Heunggongvirae	1.0			Uroviricota	1.0			Caudoviricetes	1.0			Crassvirales	1.0			Intestiviridae	1.0	Churivirinae	0.99687904	Jahgtovirus	0.99687904			Jahgtovirus gastrointestinalis	0.99682826
ICTVTaxoChallenge_534061	Duplodnaviria	0.9436482			Heunggongvirae	0.9436482			Uroviricota	0.9436482			Caudoviricetes	0.9436482											Mimasvirus	0.5005972			Mimasvirus CBB	0.5005972
ICTVTaxoChallenge_53407																					Alphasatellitidae	0.9253281	Petromoalphasatellitinae	0.9242724	Muscarsatellite	0.5584047			Muscarsatellite vietmusa	0.47362113
ICTVTaxoChallenge_534114	Riboviria	1.0			Orthornavirae	1.0			Negarnaviricota	1.0	Polyploviricotina	1.0	Bunyaviricetes	1.0			Hareavirales	0.9999			Mypoviridae	0.9998977			Hubavirus	0.9998977			Hubavirus myriapedis	0.9998977
ICTVTaxoChallenge_534140	Monodnaviria	1.0			Shotokuvirae	1.0			Cressdnaviricota	1.0			Repensiviricetes	1.0			Geplafuvirales	1.0			Geminiviridae	1.0			Mastrevirus	0.99993813			Mastrevirus chloris	0.73247117
ICTVTaxoChallenge_534168	Monodnaviria	0.7644327			Shotokuvirae	0.76443106			Cressdnaviricota	0.76443106			Repensiviricetes	0.38772205			Geplafuvirales	0.38772205			Geminiviridae	0.3877113			Maldovirus	0.32358682			Maldovirus junci	0.21209843
ICTVTaxoChallenge_534188	Duplodnaviria	1.0			Heunggongvirae	1.0			Uroviricota	1.0			Caudoviricetes	1.0							Duneviridae	0.98554635			Ingelinevirus	0.9854379			Ingelinevirus ingeline	0.9854379
ICTVTaxoChallenge_534205	Riboviria	1.0			Pararnavirae	1.0			Artverviricota	1.0			Revtraviricetes	1.0			Ortervirales	1.0			Caulimoviridae	1.0			Badnavirus	1.0			Badnavirus maculaucubae	0.9999782
ICTVTaxoChallenge_534207	Riboviria	1.0			Orthornavirae	1.0			Pisuviricota	0.9997409			Stelpaviricetes	0.7696415			Patatavirales	0.7696415			Potyviridae	0.7696415			Macluravirus	0.7662596			Macluravirus rumicis	0.72468954
ICTVTaxoChallenge_534218	Duplodnaviria	1.0			Heunggongvirae	1.0			Uroviricota	1.0			Caudoviricetes	1.0							Autographiviridae	0.9950428	Okabevirinae	0.99473345	Sukuvirus	0.99473226			Sukuvirus RSPII1	0.99473226
ICTVTaxoChallenge_534223	Duplodnaviria	1.0			Heunggongvirae	1.0			Uroviricota	1.0			Caudoviricetes	1.0							Ackermannviridae	0.99960595	Cvivirinae	0.99960583	Kuttervirus	0.99960583			Kuttervirus bering	0.07633818
ICTVTaxoChallenge_534269	Riboviria	1.0			Orthornavirae	1.0			Duplornaviricota	1.0			Resentoviricetes	1.0			Reovirales	1.0			Spinareoviridae	0.9998592			Mycoreovirus	0.9998219			Mycoreovirus roselliniae	0.6816125
ICTVTaxoChallenge_534276	Duplodnaviria	1.0			Heunggongvirae	1.0			Uroviricota	1.0			Caudoviricetes	1.0							Herelleviridae	0.9999811	Twortvirinae	0.9999811	Kayvirus	0.99997157			Kayvirus G1	0.9703919
ICTVTaxoChallenge_534293	Riboviria	1.0			Orthornavirae	1.0			Kitrinoviricota	0.94140905			Flasuviricetes	0.9394738			Amarillovirales	0.9394738			Flaviviridae	0.9394738			Hepacivirus	0.93748987			Hepacivirus glareoli	0.74420017
ICTVTaxoChallenge_534294	Riboviria	1.0			Orthornavirae	1.0			Negarnaviricota	1.0	Polyploviricotina	1.0	Bunyaviricetes	0.99999976			Elliovirales	0.99999976			Fimoviridae	0.99999976			Emaravirus	0.99999976			Emaravirus illicii	0.5753996
ICTVTaxoChallenge_534315	Riboviria	1.0			Orthornavirae	1.0			Negarnaviricota	0.9999999	Polyploviricotina	0.9999999	Bunyaviricetes	0.9999999			Elliovirales	0.9999999			Hantaviridae	0.9999999	Mammantavirinae	0.9999999	Orthohantavirus	0.9999999			Orthohantavirus delgaditoense	0.9995259
ICTVTaxoChallenge_53432	Riboviria	1.0			Orthornavirae	1.0			Duplornaviricota	0.9998772			Resentoviricetes	0.9990627			Reovirales	0.9990627			Spinareoviridae	0.9990627			Orthoreovirus	0.9990341			Orthoreovirus neoavis	0.5395457
ICTVTaxoChallenge_534336	Riboviria	0.99236625			Pararnavirae	0.99236625			Artverviricota	0.99236625			Revtraviricetes	0.99236625			Blubervirales	0.99236166			Hepadnaviridae	0.99236166			Orthohepadnavirus	0.9922587			Orthohepadnavirus hominoidei	0.8797322
ICTVTaxoChallenge_534372	Monodnaviria	0.99837327003479			Shotokuvirae	0.99837327003479			Cressdnaviricota	0.9983731508255004			Arfiviricetes	0.9983731508255004			Cirlivirales	0.9983688592910768			Circoviridae	0.9983688592910768			Circovirus	0.9983373284339904			Circovirus finch	0.9978627
ICTVTaxoChallenge_534373	Riboviria	0.99999964			Orthornavirae	0.99999964			Pisuviricota	0.95534635			Stelpaviricetes	0.95533097			Patatavirales	0.95533097			Potyviridae	0.95533097			Potyvirus	0.95533097			Potyvirus nicotianavenamaculae	0.14671014
ICTVTaxoChallenge_534381	Riboviria	1.0			Orthornavirae	1.0			Duplornaviricota	1.0			Resentoviricetes	1.0			Reovirales	1.0			Spinareoviridae	0.9973424			Cypovirus	0.9973424			Cypovirus altineae	0.9973424
ICTVTaxoChallenge_534384	Riboviria	0.9997154			Orthornavirae	0.9997154			Duplornaviricota	0.99712896			Resentoviricetes	0.99712896			Reovirales	0.99712896			Spinareoviridae	0.9970984			Orthoreovirus	0.9929921			Orthoreovirus testudinis	0.8340529
ICTVTaxoChallenge_534387	Riboviria	1.0			Orthornavirae	1.0			Negarnaviricota	1.0	Polyploviricotina	1.0	Bunyaviricetes	1.0			Hareavirales	1.0			Nairoviridae	1.0			Orthonairovirus	1.0			Orthonairovirus australiaense	0.8438532
ICTVTaxoChallenge_534393	Riboviria	1.0			Orthornavirae	1.0			Kitrinoviricota	0.9999516			Alsuviricetes	0.9999516			Tymovirales	0.99719024			Betaflexiviridae	0.99719024	Quinvirinae	0.99719024	Carlavirus	0.99719024			Carlavirus deltasambuci	0.20429523
ICTVTaxoChallenge_534412	Riboviria	0.9978090524673462			Orthornavirae	0.9978086948394777			Pisuviricota	0.9940211176872252			Pisoniviricetes	0.9939478635787964			Picornavirales	0.993937611579895			Secoviridae	0.9930243492126464	Comovirinae	0.9929531812667848	Fabavirus	0.9915890693664552			Fabavirus cucurbitaceae	0.98110783
ICTVTaxoChallenge_534433																					Tolecusatellitidae	0.9518935			Betasatellite	0.9518664			Betasatellite solaniflavusparvi	0.5298246
ICTVTaxoChallenge_534465	Duplodnaviria	1.0			Heunggongvirae	1.0			Uroviricota	1.0			Caudoviricetes	1.0											Cequinquevirus	0.9997259			Cequinquevirus LLKu	0.67692965
ICTVTaxoChallenge_534498	Riboviria	0.99972886			Orthornavirae	0.9987505			Negarnaviricota	0.79625416	Polyploviricotina	0.7959013	Insthoviricetes	0.7958668			Articulavirales	0.7958668			Amnoonviridae	0.7880725			Tilapinevirus	0.7880725			Tilapinevirus tilapiae	0.7880725
ICTVTaxoChallenge_534502	Riboviria	1.0			Orthornavirae	1.0			Negarnaviricota	0.61679757	Polyploviricotina	0.61679757	Bunyaviricetes	0.5567807			Elliovirales	0.55654395			Peribunyaviridae	0.35256565			Orthobunyavirus	0.21023822			Orthobunyavirus bobayaense	0.04610105
ICTVTaxoChallenge_534523	Riboviria	1.0			Orthornavirae	1.0			Duplornaviricota	1.0			Vidaverviricetes	1.0			Mindivirales	1.0			Cystoviridae	1.0			Cystovirus	1.0			Cystovirus phiYY	0.999997
ICTVTaxoChallenge_534547	Riboviria	0.9998626708984376			Orthornavirae	0.9998626708984376			Lenarviricota	0.9998626708984376			Leviviricetes	0.9998626708984376			Norzivirales	0.9998526573181152			Fiersviridae	0.9998496770858764			Ineyimevirus	0.9974380731582642			Ineyimevirus lutivicinum	0.99686295
ICTVTaxoChallenge_534578	Riboviria	1.0			Orthornavirae	1.0			Duplornaviricota	0.9999999			Resentoviricetes	0.9999999			Reovirales	0.9999999			Sedoreoviridae	0.99999976			Rotavirus	0.99999976			Rotavirus alphagastroenteritidis	0.80205375
ICTVTaxoChallenge_534586	Duplodnaviria	0.63800025			Heunggongvirae	0.63800025			Uroviricota	0.63800025			Caudoviricetes	0.63800025							Autographiviridae	0.62243074			Qadamvirus	0.5385227			Qadamvirus SB28	0.5385227
ICTVTaxoChallenge_534589	Duplodnaviria	0.9999874234199524			Heunggongvirae	0.9999874234199524			Uroviricota	0.9999873638153076			Caudoviricetes	0.9999873638153076											Ceduovirus	0.9228878617286682			Ceduovirus cv62403	0.09022284
ICTVTaxoChallenge_53459	Riboviria	1.0			Orthornavirae	1.0			Duplornaviricota	0.99999976			Resentoviricetes	0.99999976			Reovirales	0.99999976			Spinareoviridae	0.99999976			Coltivirus	0.9755004			Coltivirus taiense	0.9622672
ICTVTaxoChallenge_534591	Varidnaviria	0.9962902			Bamfordvirae	0.9962902			Preplasmiviricota	0.99628025			Maveriviricetes	0.7979498			Priklausovirales	0.7979485			Dishuiviroviridae	0.6548366			Essdubovirus	0.6548366			Essdubovirus chlorellae	0.6548366
ICTVTaxoChallenge_534592	Duplodnaviria	0.8867486715316772			Heunggongvirae	0.8867486715316772			Uroviricota	0.8866748809814453			Caudoviricetes	0.8866748809814453							Salasmaviridae	0.5026083588600159	Northropvirinae	0.5002426505088806	Claudivirus	0.4604179561138153			Claudivirus aurora	0.13464318
ICTVTaxoChallenge_534594	Riboviria	1.0			Orthornavirae	1.0			Negarnaviricota	1.0	Haploviricotina	1.0	Monjiviricetes	1.0			Mononegavirales	1.0			Rhabdoviridae	1.0	Alpharhabdovirinae	1.0	Sunrhavirus	0.99978465			Sunrhavirus garba	0.49560666
ICTVTaxoChallenge_534618	Riboviria	0.9993276596069336			Orthornavirae	0.9992571473121644			Negarnaviricota	0.9992569088935852	Polyploviricotina	0.9991673231124878	Bunyaviricetes	0.9991673231124878			Hareavirales	0.9991483688354492			Phenuiviridae	0.9968186616897584			Uukuvirus	0.962297260761261			Uukuvirus rukutamaense	0.9590943
ICTVTaxoChallenge_534620	Riboviria	1.0			Orthornavirae	1.0			Duplornaviricota	1.0			Resentoviricetes	1.0			Reovirales	1.0			Sedoreoviridae	0.99936193			Seadornavirus	0.8485343			Seadornavirus bannaense	0.84853387
ICTVTaxoChallenge_534621	Riboviria	1.0			Orthornavirae	1.0			Kitrinoviricota	1.0			Tolucaviricetes	1.0			Tolivirales	1.0			Tombusviridae	1.0	Procedovirinae	1.0	Betanecrovirus	0.9768897			Betanecrovirus porri	0.97688925
ICTVTaxoChallenge_534629	Riboviria	0.7733304			Orthornavirae	0.7733304			Duplornaviricota	0.7733304			Resentoviricetes	0.7733304			Reovirales	0.7733304			Spinareoviridae	0.7733304			Cypovirus	0.7733256			Cypovirus trichoplusiae	0.7377632
ICTVTaxoChallenge_534637	Riboviria	1.0			Orthornavirae	1.0			Kitrinoviricota	1.0			Alsuviricetes	1.0			Hepelivirales	1.0			Hepeviridae	1.0	Orthohepevirinae	1.0	Paslahepevirus	0.99999976			Paslahepevirus balayani	0.9999893
ICTVTaxoChallenge_534650	Monodnaviria	1.0			Shotokuvirae	1.0			Cossaviricota	1.0			Papovaviricetes	1.0			Sepolyvirales	1.0			Polyomaviridae	1.0			Betapolyomavirus	1.0			Betapolyomavirus hominis	0.9997378
ICTVTaxoChallenge_53466	Riboviria	1.0			Orthornavirae	1.0			Pisuviricota	1.0			Pisoniviricetes	1.0			Picornavirales	1.0			Iflaviridae	1.0			Iflavirus	1.0			Iflavirus sacbroodi	0.99738413
ICTVTaxoChallenge_534670	Duplodnaviria	1.0			Heunggongvirae	1.0			Uroviricota	1.0			Caudoviricetes	1.0							Autographiviridae	0.9898414			Stupnyavirus	0.7439461			Stupnyavirus KM16C193	0.7439461
ICTVTaxoChallenge_534671	Monodnaviria	0.5485773			Shotokuvirae	0.5485773			Cressdnaviricota	0.5485773			Arfiviricetes	0.5485773			Mulpavirales	0.5485773			Nanoviridae	0.54857403			Babuvirus	0.5485685			Babuvirus abacae	0.5485685
ICTVTaxoChallenge_534672	Riboviria	1.0			Orthornavirae	1.0			Negarnaviricota	0.9427293	Polyploviricotina	0.9427293	Bunyaviricetes	0.9427203			Elliovirales	0.9427096			Peribunyaviridae	0.9422522			Orthobunyavirus	0.94225144			Orthobunyavirus juandiazense	0.2536528
ICTVTaxoChallenge_534674													Naldaviricetes	0.7196976			Lefavirales	0.7196976			Nudiviridae	0.69027954			Alphanudivirus	0.44129595			Alphanudivirus oryrhinocerotis	0.41839567
ICTVTaxoChallenge_534688																					Brachygtaviriformidae	0.81261677			Brachyspigtaviriform	0.81261677			Brachyspigtaviriform stantoni	0.81261677
ICTVTaxoChallenge_534707	Riboviria	1.0			Orthornavirae	1.0			Duplornaviricota	1.0			Chrymotiviricetes	1.0			Ghabrivirales	1.0	Alphatotivirineae	1.0	Chrysoviridae	1.0			Alphachrysovirus	1.0			Alphachrysovirus penicillii	0.4302167
ICTVTaxoChallenge_534762	Riboviria	0.9986442923545836			Orthornavirae	0.998635470867157			Pisuviricota	0.9972748160362244			Pisoniviricetes	0.9972425699234008			Picornavirales	0.9937333464622498			Secoviridae	0.991942822933197	Comovirinae	0.9917826056480408	Nepovirus	0.990086793899536			Nepovirus cucumis	0.9812626
ICTVTaxoChallenge_534776	Duplodnaviria	0.9880596399307252			Heunggongvirae	0.9880596399307252			Uroviricota	0.988036036491394			Caudoviricetes	0.988036036491394							Herelleviridae	0.3674141764640808	Brockvirinae	0.2722475826740265	Schiekvirus	0.1949099451303482			Schiekvirus bop	0.025541624
ICTVTaxoChallenge_534785	Riboviria	0.9999999			Orthornavirae	0.9999999			Duplornaviricota	0.8905146			Resentoviricetes	0.8902286			Reovirales	0.8902286			Spinareoviridae	0.8898078			Cypovirus	0.8898009			Cypovirus choristoneurae	0.70484334
ICTVTaxoChallenge_534800	Duplodnaviria	0.9693063497543336			Heunggongvirae	0.9693063497543336			Uroviricota	0.9688133001327516			Caudoviricetes	0.9688133001327516							Demerecviridae	0.5519665479660034	Markadamsvirinae	0.5396910905838013	Epseptimavirus	0.4320354759693146			Epseptimavirus JNwz02	0.015694667
ICTVTaxoChallenge_534804	Riboviria	0.97600764			Orthornavirae	0.97600764			Duplornaviricota	0.97600067			Resentoviricetes	0.97600067			Reovirales	0.97600067			Sedoreoviridae	0.8360041			Seadornavirus	0.83543843			Seadornavirus bannaense	0.83534384
ICTVTaxoChallenge_534821	Duplodnaviria	1.0			Heunggongvirae	1.0			Uroviricota	1.0			Caudoviricetes	1.0							Autographiviridae	0.9999999	Studiervirinae	0.9999999	Ningirsuvirus	0.83390594			Ningirsuvirus JA10	0.43693778
ICTVTaxoChallenge_534871	Monodnaviria	0.99980146			Shotokuvirae	0.99980146			Cressdnaviricota	0.99980146			Arfiviricetes	0.99980146			Rohanvirales	0.8871919			Adamaviridae	0.8819907			Tharbavirus	0.34725988			Tharbavirus aelin	0.34725988
ICTVTaxoChallenge_53488	Duplodnaviria	1.0			Heunggongvirae	1.0			Uroviricota	1.0			Caudoviricetes	1.0							Schitoviridae	1.0	Migulavirinae	0.9132567	Litunavirus	0.91325474			Litunavirus Pap02	0.75677854
ICTVTaxoChallenge_534880	Riboviria	1.0			Orthornavirae	1.0			Duplornaviricota	1.0			Resentoviricetes	1.0			Reovirales	1.0			Spinareoviridae	0.99997175			Fijivirus	0.88167477			Fijivirus nilaparvatae	0.8794544
ICTVTaxoChallenge_534893	Duplodnaviria	1.0			Heunggongvirae	1.0			Uroviricota	1.0			Caudoviricetes	1.0							Herelleviridae	0.84009624			Harbinvirus	0.83700836			Harbinvirus Lpa804	0.35669553
ICTVTaxoChallenge_534894	Duplodnaviria	0.99995446			Heunggongvirae	0.99995446			Uroviricota	0.99995446			Caudoviricetes	0.99995446											Stanholtvirus	0.90646785			Stanholtvirus E125	0.87411374
ICTVTaxoChallenge_534895	Duplodnaviria	1.0			Heunggongvirae	1.0			Uroviricota	1.0			Caudoviricetes	1.0							Herelleviridae	0.99999905	Bastillevirinae	0.99999905	Bastillevirus	0.9422035			Bastillevirus hoodyT	0.52427214
ICTVTaxoChallenge_534900	Riboviria	0.99999523			Orthornavirae	0.99999523			Pisuviricota	0.96712184			Pisoniviricetes	0.96712184			Nidovirales	0.96712184	Monidovirineae	0.9671215	Mononiviridae	0.9671215	Mononivirinae	0.9671215	Alphamononivirus	0.9671215	Dumedivirus	0.9671215	Alphamononivirus schmidteae	0.9671215
ICTVTaxoChallenge_534920													Naldaviricetes	0.999998			Lefavirales	0.999998			Baculoviridae	0.9988984			Alphabaculovirus	0.99889827			Alphabaculovirus speridaniae	0.8807739
ICTVTaxoChallenge_534929	Riboviria	1.0			Orthornavirae	1.0			Lenarviricota	0.9994473			Leviviricetes	0.99944705			Timlovirales	0.9993069			Steitzviridae	0.9983346			Hodnevirus	0.9854018			Hodnevirus pseudochoradaptatum	0.27145526
ICTVTaxoChallenge_53493	Duplodnaviria	0.8809119			Heunggongvirae	0.8809119			Peploviricota	0.8809119			Herviviricetes	0.8809119			Herpesvirales	0.8809119			Alloherpesviridae	0.8729971			Cyvirus	0.87299633			Cyvirus cyprinidallo2	0.8709441
ICTVTaxoChallenge_534943	Riboviria	1.0			Orthornavirae	1.0			Duplornaviricota	0.99972755			Resentoviricetes	0.98735034			Reovirales	0.98735034			Spinareoviridae	0.9872581			Aquareovirus	0.9434212			Aquareovirus salmonis	0.5139521
ICTVTaxoChallenge_534955																					Rhodogtaviriformidae	0.7784356			Rhodovulugtaviriform	0.77839446			Rhodovulugtaviriform kikuchii	0.77839446
ICTVTaxoChallenge_534960	Riboviria	0.9392273			Orthornavirae	0.9392273			Lenarviricota	0.87366384			Leviviricetes	0.872917			Timlovirales	0.87289315			Steitzviridae	0.8727788			Tehnicivirus	0.7060337			Tehnicivirus edaphovicinum	0.33348858
ICTVTaxoChallenge_534977	Duplodnaviria	1.0			Heunggongvirae	1.0			Uroviricota	1.0			Caudoviricetes	1.0							Aliceevansviridae	0.74208456			Moineauvirus	0.74203724			Moineauvirus VA460	0.74187523
ICTVTaxoChallenge_534979	Duplodnaviria	1.0			Heunggongvirae	1.0			Uroviricota	1.0			Caudoviricetes	1.0							Umezonoviridae	0.7045664			Moriyavirus	0.7045664			Moriyavirus koyama	0.7033142
ICTVTaxoChallenge_534985	Duplodnaviria	1.0			Heunggongvirae	1.0			Uroviricota	1.0			Caudoviricetes	1.0											Omegavirus	0.9986576			Omegavirus omega	0.6903813
ICTVTaxoChallenge_5350	Riboviria	1.0			Orthornavirae	1.0			Negarnaviricota	0.99999905	Polyploviricotina	0.99999905	Bunyaviricetes	0.9999982			Elliovirales	0.9999982			Fimoviridae	0.99987364			Emaravirus	0.99987364			Emaravirus toordali	0.3373755
ICTVTaxoChallenge_535002	Riboviria	1.0			Orthornavirae	1.0			Negarnaviricota	1.0	Polyploviricotina	1.0	Bunyaviricetes	1.0			Elliovirales	1.0			Fimoviridae	1.0			Emaravirus	1.0			Emaravirus pistaciae	0.73246753
ICTVTaxoChallenge_535060	Duplodnaviria	0.9998724460601808			Heunggongvirae	0.9998724460601808			Uroviricota	0.9998724460601808			Caudoviricetes	0.9998724460601808							Autographiviridae	0.6204163432121277	Studiervirinae	0.6059382557868958	Ghunavirus	0.4516095221042633			Ghunavirus PPPL1	0.14313398
ICTVTaxoChallenge_535107																					Alphasatellitidae	0.9897195100784302	Geminialphasatellitinae	0.9862031936645508	Clecrusatellite	0.5799757838249207			Clecrusatellite guatemalaense	0.4351008
ICTVTaxoChallenge_535114	Riboviria	1.0			Orthornavirae	1.0			Negarnaviricota	1.0	Polyploviricotina	1.0	Bunyaviricetes	1.0			Hareavirales	1.0			Phenuiviridae	1.0			Phlebovirus	0.88145334			Phlebovirus candiruense	0.43541762
ICTVTaxoChallenge_53516	Monodnaviria	0.9485695			Loebvirae	0.9382311			Hofneiviricota	0.9382311			Faserviricetes	0.9382311			Tubulavirales	0.9382311			Inoviridae	0.93783814			Primolicivirus	0.933841			Primolicivirus Pf1	0.9247937
ICTVTaxoChallenge_535164	Riboviria	0.9994935989379884			Orthornavirae	0.9993494153022766			Pisuviricota	0.8207566142082214			Pisoniviricetes	0.7815366387367249			Picornavirales	0.7805697321891785			Secoviridae	0.6600810289382935	Comovirinae	0.4776216149330139	Comovirus	0.4771953523159027			Comovirus severum	0.38201624
ICTVTaxoChallenge_535169	Riboviria	1.0			Orthornavirae	1.0			Duplornaviricota	0.99999523			Chrymotiviricetes	0.9998425			Ghabrivirales	0.9998425	Alphatotivirineae	0.9997425	Pseudototiviridae	0.91388214			Victorivirus	0.91360694			Victorivirus jyuroku	0.5747449
ICTVTaxoChallenge_535180	Duplodnaviria	1.0			Heunggongvirae	1.0			Uroviricota	1.0			Caudoviricetes	1.0							Rountreeviridae	0.99830234	Rakietenvirinae	0.99830234	Rosenblumvirus	0.9960278			Rosenblumvirus GRCS	0.9926625
ICTVTaxoChallenge_535184	Monodnaviria	0.9987446069717408			Shotokuvirae	0.9987446069717408			Cossaviricota	0.9987434148788452			Papovaviricetes	0.9953595399856568			Zurhausenvirales	0.9953460097312928			Papillomaviridae	0.9953460097312928	Firstpapillomavirinae	0.9953460097312928	Pipapillomavirus	0.9947699308395386			Pipapillomavirus 2	0.99015814
ICTVTaxoChallenge_535187	Monodnaviria	0.9999991655349731			Shotokuvirae	0.9999991655349731			Cressdnaviricota	0.9999991655349731			Repensiviricetes	0.9999991655349731			Geplafuvirales	0.9999991655349731			Geminiviridae	0.9999645948410034			Begomovirus	0.9999645948410034			Begomovirus ludwigiae	0.6464252
ICTVTaxoChallenge_535211	Riboviria	1.0			Orthornavirae	1.0			Negarnaviricota	1.0	Polyploviricotina	0.99846375	Bunyaviricetes	0.99846375			Hareavirales	0.99846375			Phenuiviridae	0.99846375			Phlebovirus	0.99844956			Phlebovirus buenaventuraense	0.9804854
ICTVTaxoChallenge_535230	Riboviria	1.0			Orthornavirae	1.0			Kitrinoviricota	1.0			Alsuviricetes	1.0			Martellivirales	0.9999988			Togaviridae	0.9999988			Alphavirus	0.9999988			Alphavirus venezuelan	0.52808243
ICTVTaxoChallenge_535253	Riboviria	1.0			Orthornavirae	1.0			Duplornaviricota	1.0			Resentoviricetes	1.0			Reovirales	1.0			Sedoreoviridae	1.0			Orbivirus	0.9997017			Orbivirus chenudaense	0.5956664
ICTVTaxoChallenge_535258	Duplodnaviria	1.0			Heunggongvirae	1.0			Uroviricota	1.0			Caudoviricetes	1.0							Stanwilliamsviridae	0.9993564	Boydwoodruffvirinae	0.99935615	Karimacvirus	0.9906309			Streptomyces virus Karimac	0.5139498
ICTVTaxoChallenge_535260	Riboviria	1.0			Orthornavirae	1.0			Lenarviricota	1.0			Leviviricetes	1.0			Timlovirales	1.0			Steitzviridae	1.0			Hodnevirus	1.0			Hodnevirus solenecus	0.19477354
ICTVTaxoChallenge_535268	Riboviria	1.0			Orthornavirae	1.0			Kitrinoviricota	1.0			Alsuviricetes	1.0			Martellivirales	1.0			Virgaviridae	1.0			Furovirus	0.9999999			Furovirus japonicum	0.91023517
ICTVTaxoChallenge_535279	Duplodnaviria	0.99999905			Heunggongvirae	0.99999905			Uroviricota	0.99999905			Caudoviricetes	0.99999905							Salasmaviridae	0.5438857	Northropvirinae	0.53565496	Hemphillvirus	0.53565484			Hemphillvirus bece5	0.53561467
ICTVTaxoChallenge_535301	Duplodnaviria	0.9967626929283142			Heunggongvirae	0.9967626929283142			Uroviricota	0.9967122673988342			Caudoviricetes	0.9967122673988342							Straboviridae	0.801519513130188	Tevenvirinae	0.7977114915847778	Mosigvirus	0.2974194884300232			Mosigvirus sf	0.06721917
ICTVTaxoChallenge_535302	Riboviria	1.0			Orthornavirae	1.0			Negarnaviricota	0.9999882	Polyploviricotina	0.9999882	Insthoviricetes	0.9975346			Articulavirales	0.9975346			Orthomyxoviridae	0.99752766			Quaranjavirus	0.8958832			Quaranjavirus tyulekense	0.87872475
ICTVTaxoChallenge_535315	Riboviria	0.942658007144928			Pararnavirae	0.8312515020370483			Artverviricota	0.8312515020370483			Revtraviricetes	0.8312515020370483			Ortervirales	0.831251323223114			Retroviridae	0.8274034857749939	Spumaretrovirinae	0.8272620439529419	Simiispumavirus	0.8163731098175049			Simiispumavirus pantrover	0.3388054
ICTVTaxoChallenge_535324	Duplodnaviria	0.9999999			Heunggongvirae	0.9999999			Uroviricota	0.9999999			Caudoviricetes	0.9999999											Klausavirus	0.9752263			Klausavirus dryang	0.6815986
ICTVTaxoChallenge_535337	Riboviria	1.0			Orthornavirae	1.0			Negarnaviricota	0.61122185	Haploviricotina	0.61122185	Chunqiuviricetes	0.6109908			Muvirales	0.6109908			Qinviridae	0.6109908			Yingvirus	0.6109908			Yingvirus sanxiaense	0.49290937
ICTVTaxoChallenge_535361	Riboviria	0.9381696			Orthornavirae	0.9381696			Duplornaviricota	0.93719906			Chrymotiviricetes	0.9371381			Ghabrivirales	0.9371381	Alphatotivirineae	0.92973304	Phlegiviridae	0.6620575			Phlegivirus	0.6620575			Phlegivirus ni	0.66195965
ICTVTaxoChallenge_535363	Monodnaviria	1.0			Shotokuvirae	1.0			Cressdnaviricota	1.0			Arfiviricetes	0.9999995			Cirlivirales	0.99970156			Circoviridae	0.9997006			Cyclovirus	0.9997006			Cyclovirus mweyba	0.8725915
ICTVTaxoChallenge_535368	Duplodnaviria	0.8693422			Heunggongvirae	0.8693422			Uroviricota	0.8693422			Caudoviricetes	0.8693422							Guelinviridae	0.6620172			Susfortunavirus	0.32321164			Susfortunavirus dcp1	0.32320982
ICTVTaxoChallenge_535378	Riboviria	0.9999184608459472			Orthornavirae	0.9999184608459472			Lenarviricota	0.9995488524436952			Leviviricetes	0.9995487332344056			Norzivirales	0.9967822432518004			Solspiviridae	0.9811029434204102			Insbruvirus	0.9753634333610536			Insbruvirus lutivivens	0.97536343
ICTVTaxoChallenge_535390	Duplodnaviria	1.0			Heunggongvirae	1.0			Uroviricota	1.0			Caudoviricetes	1.0							Autographiviridae	0.9999958	Corkvirinae	0.99999464	Phimunavirus	0.99999464			Phimunavirus CB5	0.7406465
ICTVTaxoChallenge_535477	Monodnaviria	1.0			Shotokuvirae	1.0			Cressdnaviricota	1.0			Repensiviricetes	1.0			Geplafuvirales	1.0			Genomoviridae	1.0			Gemykibivirus	1.0			Gemykibivirus pitis2	0.99993336
ICTVTaxoChallenge_535486	Monodnaviria	0.9991093			Shotokuvirae	0.9991093			Cossaviricota	0.9991093			Papovaviricetes	0.9991093			Zurhausenvirales	0.9991093			Papillomaviridae	0.9991093	Firstpapillomavirinae	0.9991093	Alphapapillomavirus	0.9991093			Alphapapillomavirus 9	0.7145463
ICTVTaxoChallenge_535504	Duplodnaviria	0.99549425			Heunggongvirae	0.99549425			Uroviricota	0.99549425			Caudoviricetes	0.99549425							Chaseviridae	0.99064785	Nefertitivirinae	0.99064785	Yushanvirus	0.99064445			Yushanvirus SppYZU05	0.9814176
ICTVTaxoChallenge_535513	Riboviria	0.9999998807907104			Orthornavirae	0.9999998807907104			Pisuviricota	0.9999998807907104			Pisoniviricetes	0.9999998807907104			Picornavirales	0.9999998807907104			Picornaviridae	0.9999998807907104	Ensavirinae	0.9999998807907104	Enterovirus	0.9999998807907104			Enterovirus alpharhino	0.9999957
ICTVTaxoChallenge_535531	Monodnaviria	0.91192836			Shotokuvirae	0.91192836			Cressdnaviricota	0.91192836			Arfiviricetes	0.9119262			Mulpavirales	0.90619165			Nanoviridae	0.587906			Babuvirus	0.587906			Babuvirus abacae	0.28390312
ICTVTaxoChallenge_535532																					Tolecusatellitidae	0.999997			Betasatellite	0.997735			Betasatellite caricaindianense	0.35614824
ICTVTaxoChallenge_53557	Monodnaviria	1.0			Shotokuvirae	1.0			Cossaviricota	1.0			Papovaviricetes	1.0			Zurhausenvirales	1.0			Papillomaviridae	1.0	Firstpapillomavirinae	1.0	Betapapillomavirus	0.99999607			Betapapillomavirus 2	0.9997706
ICTVTaxoChallenge_535570													Naldaviricetes	0.99997777			Lefavirales	0.99997777			Baculoviridae	0.99997777			Betabaculovirus	0.9998774			Betabaculovirus helarmigerae	0.4261961
ICTVTaxoChallenge_535571																					Anelloviridae	1.0			Pitorquevirus	0.6997725			Pitorquevirus ursid9	0.3835577
ICTVTaxoChallenge_535596	Riboviria	1.0			Orthornavirae	1.0			Negarnaviricota	1.0	Polyploviricotina	1.0	Bunyaviricetes	1.0			Elliovirales	0.9999989			Peribunyaviridae	0.9999951			Orthobunyavirus	0.9999919			Orthobunyavirus navioense	0.09267914
ICTVTaxoChallenge_535621	Duplodnaviria	0.9999735			Heunggongvirae	0.9999735			Uroviricota	0.9999735			Caudoviricetes	0.9999735											Sarumanvirus	0.8013544			Sarumanvirus bcepsaruman	0.6777002
ICTVTaxoChallenge_535633	Riboviria	0.9444128274917604			Orthornavirae	0.9444124698638916			Lenarviricota	0.9384392499923706			Miaviricetes	0.8747454881668091			Ourlivirales	0.8747454881668091			Botourmiaviridae	0.8747454881668091			Scleroulivirus	0.8503479361534119			Scleroulivirus deltaplasmoparae	0.55963016
ICTVTaxoChallenge_535638	Riboviria	1.0			Orthornavirae	1.0			Kitrinoviricota	1.0			Alsuviricetes	1.0			Hepelivirales	1.0			Hepeviridae	1.0	Orthohepevirinae	1.0	Avihepevirus	1.0			Avihepevirus magniiecur	1.0
ICTVTaxoChallenge_535671	Riboviria	1.0			Orthornavirae	1.0			Negarnaviricota	0.9804345	Polyploviricotina	0.9730213	Bunyaviricetes	0.9730213			Hareavirales	0.9730213			Discoviridae	0.97284824			Orthodiscovirus	0.97284824			Orthodiscovirus iberiae	0.9724207
ICTVTaxoChallenge_535672	Riboviria	1.0			Orthornavirae	1.0			Negarnaviricota	1.0	Haploviricotina	1.0	Monjiviricetes	1.0			Jingchuvirales	0.9999999			Chuviridae	0.999997			Scarabeuvirus	0.99999094			Scarabeuvirus lampyris	0.99429727
ICTVTaxoChallenge_535687	Duplodnaviria	0.9999982			Heunggongvirae	0.9999982			Uroviricota	0.9999982			Caudoviricetes	0.9999982											Sextaecvirus	0.38096076			Sextaecvirus sextaec	0.38048115
ICTVTaxoChallenge_53569	Riboviria	1.0			Orthornavirae	1.0			Pisuviricota	0.99748105							Yadokarivirales	0.99747914			Yadokariviridae	0.99747914			Betayadokarivirus	0.99359107			Betayadokarivirus yonbani	0.98965657
ICTVTaxoChallenge_535694	Riboviria	0.999810516834259			Orthornavirae	0.998032808303833			Negarnaviricota	0.9973214268684388	Polyploviricotina	0.9972313046455384	Bunyaviricetes	0.9972267746925354			Hareavirales	0.9947630763053894			Nairoviridae	0.8343878984451294			Orthonairovirus	0.8329724669456482			Orthonairovirus clomorense	0.16990942
ICTVTaxoChallenge_535708	Riboviria	0.9999940395355223			Orthornavirae	0.9999940395355223			Lenarviricota	0.9999939203262328			Leviviricetes	0.9999939203262328			Norzivirales	0.999987006187439			Fiersviridae	0.9995712637901306			Yohcadevirus	0.9865626096725464			Yohcadevirus borborocola	0.9865626
ICTVTaxoChallenge_535736	Adnaviria	0.9997987			Zilligvirae	0.9997987			Taleaviricota	0.9997987			Tokiviricetes	0.9997987			Ligamenvirales	0.9997987			Rudiviridae	0.99979645			Hoswirudivirus	0.9997962			Hoswirudivirus pozzuoliense	0.9997608
ICTVTaxoChallenge_535763	Varidnaviria	0.98749346			Bamfordvirae	0.98749346			Nucleocytoviricota	0.98749346			Pokkesviricetes	0.98749346			Asfuvirales	0.7554042			Asfarviridae	0.7554042			Asfivirus	0.7554042			African swine fever virus	0.7554042
ICTVTaxoChallenge_53577	Duplodnaviria	1.0			Heunggongvirae	1.0			Uroviricota	1.0			Caudoviricetes	1.0							Ackermannviridae	0.9999569	Cvivirinae	0.9999456	Kuttervirus	0.9999456			Kuttervirus PM10	0.11182176
ICTVTaxoChallenge_535778	Duplodnaviria	1.0			Heunggongvirae	1.0			Uroviricota	1.0			Caudoviricetes	1.0									Stephanstirmvirinae	0.9881114	Justusliebigvirus	0.9881114			Justusliebigvirus muut	0.76079
ICTVTaxoChallenge_5358	Monodnaviria	1.0			Shotokuvirae	1.0			Cressdnaviricota	1.0			Repensiviricetes	1.0			Geplafuvirales	1.0			Geminiviridae	1.0			Begomovirus	1.0			Begomovirus sidamicranthae	0.8673522
ICTVTaxoChallenge_535809	Riboviria	1.0			Orthornavirae	0.99991167			Negarnaviricota	0.9985287	Polyploviricotina	0.9985287	Insthoviricetes	0.74103594			Articulavirales	0.74103594			Orthomyxoviridae	0.74103594			Betainfluenzavirus	0.74092895			Betainfluenzavirus influenzae	0.74092895
ICTVTaxoChallenge_535822	Riboviria	1.0			Orthornavirae	1.0			Negarnaviricota	1.0	Polyploviricotina	1.0	Bunyaviricetes	1.0			Elliovirales	1.0			Peribunyaviridae	1.0			Orthobunyavirus	1.0			Orthobunyavirus gamboaense	0.9959273
ICTVTaxoChallenge_535825	Duplodnaviria	1.0			Heunggongvirae	1.0			Uroviricota	1.0			Caudoviricetes	1.0							Salasmaviridae	0.85063607	Picovirinae	0.85063595	Salasvirus	0.8503622			Salasvirus Goe6	0.84190243
ICTVTaxoChallenge_535829	Varidnaviria	0.9660959			Bamfordvirae	0.9660959			Nucleocytoviricota	0.9660959			Megaviricetes	0.9592173			Imitervirales	0.95620203			Allomimiviridae	0.8298501			Heliosvirus	0.82690966			Heliosvirus raunefjordenense	0.82690966
ICTVTaxoChallenge_535845	Monodnaviria	0.99999774			Shotokuvirae	0.99999774			Cossaviricota	0.99999774			Quintoviricetes	0.99999774			Piccovirales	0.99999774			Parvoviridae	0.99999774	Hamaparvovirinae	0.99999774	Chaphamaparvovirus	0.99999774			Chaphamaparvovirus galliform3	0.9661674
ICTVTaxoChallenge_535852	Monodnaviria	1.0			Shotokuvirae	1.0			Cossaviricota	1.0			Papovaviricetes	1.0			Sepolyvirales	1.0			Polyomaviridae	1.0			Betapolyomavirus	0.99998903			Betapolyomavirus myoglareolus	0.5023397
ICTVTaxoChallenge_535869	Riboviria	1.0			Orthornavirae	1.0			Negarnaviricota	0.99999976	Haploviricotina	0.99999976	Monjiviricetes	0.99999976			Jingchuvirales	0.99999976			Chuviridae	0.99999976			Piscichuvirus	0.99188155			Piscichuvirus craterocephali	0.5367438
ICTVTaxoChallenge_535871	Riboviria	1.0			Orthornavirae	1.0			Lenarviricota	1.0			Leviviricetes	1.0			Norzivirales	1.0			Fiersviridae	1.0			Gmuhndevirus	0.9998053			Gmuhndevirus pelovivens	0.9998053
ICTVTaxoChallenge_535913	Duplodnaviria	0.8624516129493713			Heunggongvirae	0.8624516129493713			Uroviricota	0.8489447832107544			Caudoviricetes	0.8489447832107544							Straboviridae	0.6986755132675171	Twarogvirinae	0.6519049406051636	Lazarusvirus	0.5893625020980835			Lazarusvirus berthold	0.15697646
ICTVTaxoChallenge_535922	Riboviria	1.0			Orthornavirae	1.0			Pisuviricota	1.0			Pisoniviricetes	1.0			Picornavirales	1.0			Picornaviridae	1.0	Ensavirinae	1.0	Enterovirus	1.0			Enterovirus alpharhino	1.0
ICTVTaxoChallenge_535929	Duplodnaviria	1.0			Heunggongvirae	1.0			Uroviricota	1.0			Caudoviricetes	1.0							Ackermannviridae	0.9998379			Miltonvirus	0.6302798			Miltonvirus 3M	0.4273002
ICTVTaxoChallenge_535938	Duplodnaviria	1.0			Heunggongvirae	1.0			Uroviricota	1.0			Caudoviricetes	1.0									Pclasvirinae	0.70384926	Xaviavirus	0.5416861			Xaviavirus xavia	0.5416861
ICTVTaxoChallenge_53594	Riboviria	1.0			Orthornavirae	1.0			Pisuviricota	0.998998			Duplopiviricetes	0.99895823			Durnavirales	0.99895823			Fusariviridae	0.99895823			Alphafusarivirus	0.99895823			Alphafusarivirus aspergilli	0.5289894
ICTVTaxoChallenge_535988	Riboviria	1.0			Pararnavirae	1.0			Artverviricota	1.0			Revtraviricetes	1.0			Ortervirales	1.0			Caulimoviridae	1.0			Badnavirus	1.0			Badnavirus phirubi	0.34151655
ICTVTaxoChallenge_535996	Riboviria	1.0			Orthornavirae	1.0			Negarnaviricota	0.6147689	Polyploviricotina	0.6147689	Insthoviricetes	0.45754242			Articulavirales	0.45754242			Orthomyxoviridae	0.45754242			Alphainfluenzavirus	0.3649509			Alphainfluenzavirus influenzae	0.3649509
ICTVTaxoChallenge_536006	Riboviria	1.0			Orthornavirae	1.0			Kitrinoviricota	0.50097024			Flasuviricetes	0.50071865			Amarillovirales	0.50071865			Flaviviridae	0.50071865			Orthoflavivirus	0.50071865			Orthoflavivirus cacipacoreense	0.2914348
ICTVTaxoChallenge_536027	Duplodnaviria	1.0			Heunggongvirae	1.0			Uroviricota	1.0			Caudoviricetes	1.0											Fromanvirus	0.92066574			Fromanvirus astro	0.32272345
ICTVTaxoChallenge_53604	Monodnaviria	0.99219745			Shotokuvirae	0.99219745			Cressdnaviricota	0.99219745			Arfiviricetes	0.99219745			Cremevirales	0.9433479			Smacoviridae	0.9433479			Porprismacovirus	0.94329154			Porprismacovirus porci12	0.66885847
ICTVTaxoChallenge_536043	Riboviria	1.0			Orthornavirae	1.0			Duplornaviricota	1.0			Resentoviricetes	1.0			Reovirales	1.0			Spinareoviridae	1.0			Orthoreovirus	0.99999833			Orthoreovirus avis	0.72331995
ICTVTaxoChallenge_536058	Riboviria	1.0			Orthornavirae	1.0			Lenarviricota	0.9999875			Leviviricetes	0.9999875			Timlovirales	0.9816135			Steitzviridae	0.9799098			Bicehmovirus	0.89489007			Bicehmovirus neopeladaptatum	0.81999445
ICTVTaxoChallenge_536076	Riboviria	1.0			Orthornavirae	1.0			Negarnaviricota	1.0	Polyploviricotina	1.0	Bunyaviricetes	1.0			Hareavirales	0.9999999			Arenaviridae	0.9999162			Mammarenavirus	0.75375485			Mammarenavirus ganziense	0.70675564
ICTVTaxoChallenge_536083	Riboviria	0.9999473094940186			Orthornavirae	0.9999473094940186			Lenarviricota	0.9999468326568604			Leviviricetes	0.9999468326568604			Timlovirales	0.9999430179595948			Steitzviridae	0.9999423027038574			Hodnevirus	0.9998211860656738			Hodnevirus mononeochorovicinum	0.98901176
ICTVTaxoChallenge_536084	Varidnaviria	1.0			Bamfordvirae	1.0			Nucleocytoviricota	1.0			Pokkesviricetes	1.0			Asfuvirales	1.0			Asfarviridae	1.0			Asfivirus	1.0			African swine fever virus	1.0
ICTVTaxoChallenge_53609	Monodnaviria	1.0			Shotokuvirae	1.0			Cressdnaviricota	0.99999976			Arfiviricetes	0.94356877			Saturnivirales	0.94356877			Kanorauviridae	0.94356877			Sanivirus	0.943561			Sanivirus maringis	0.94350207
ICTVTaxoChallenge_536090	Monodnaviria	1.0			Shotokuvirae	1.0			Cressdnaviricota	1.0			Repensiviricetes	1.0			Geplafuvirales	1.0			Genomoviridae	0.99999976			Gemycircularvirus	0.9131826			Gemycircularvirus ptero8	0.89975935
ICTVTaxoChallenge_536111	Duplodnaviria	1.0			Heunggongvirae	1.0			Uroviricota	1.0			Caudoviricetes	1.0									Ounavirinae	0.99978215	Mooglevirus	0.8434286			Mooglevirus Sf13	0.63649005
ICTVTaxoChallenge_53612	Monodnaviria	0.9024224877357484			Shotokuvirae	0.9010568857192992			Cressdnaviricota	0.8455337882041931			Arfiviricetes	0.8445372581481934			Recrevirales	0.3520346581935882			Redondoviridae	0.3520346581935882			Torbevirus	0.3520346581935882			Torbevirus brisa	0.30678973
ICTVTaxoChallenge_536176	Duplodnaviria	0.9923437833786012			Heunggongvirae	0.9923437833786012			Uroviricota	0.9920316934585572			Caudoviricetes	0.9920316934585572											Pbunavirus	0.9177905917167664			Pbunavirus Ab28	0.0999842
ICTVTaxoChallenge_536180	Duplodnaviria	1.0			Heunggongvirae	1.0			Uroviricota	1.0			Caudoviricetes	1.0											Behunavirus	0.87657565			Behunavirus BH1	0.87657565
ICTVTaxoChallenge_536184	Riboviria	0.9914297461509703			Orthornavirae	0.9912359714508056			Pisuviricota	0.9912070035934448			Pisoniviricetes	0.99118834733963			Picornavirales	0.989643931388855			Picornaviridae	0.9896400570869446	Ensavirinae	0.9854537844657898	Enterovirus	0.9853692054748536			Enterovirus betarhino	0.9782352
ICTVTaxoChallenge_5362	Monodnaviria	0.9821917414665222			Shotokuvirae	0.9820534586906432			Cressdnaviricota	0.9820477366447448			Repensiviricetes	0.9626853466033936			Geplafuvirales	0.9626853466033936			Geminiviridae	0.93537575006485			Begomovirus	0.930473566055298			Begomovirus sidaflavi	0.19110073
ICTVTaxoChallenge_536205	Duplodnaviria	1.0			Heunggongvirae	1.0			Uroviricota	1.0			Caudoviricetes	1.0							Aliceevansviridae	0.99990654			Moineauvirus	0.99990654			Moineauvirus SWK3	0.28871724
ICTVTaxoChallenge_53621	Riboviria	1.0			Orthornavirae	1.0			Negarnaviricota	1.0	Polyploviricotina	1.0	Bunyaviricetes	1.0			Hareavirales	1.0			Phenuiviridae	1.0			Phlebovirus	1.0			Phlebovirus anhangaense	0.9672705
ICTVTaxoChallenge_536219	Riboviria	0.9988225102424622			Orthornavirae	0.9985432624816896			Negarnaviricota	0.8640596866607666	Haploviricotina	0.861536979675293	Monjiviricetes	0.8615193963050842			Jingchuvirales	0.8246801495552063			Chuviridae	0.8245266675949097			Mivirus	0.7930678725242615			Mivirus genovaense	0.77237374
ICTVTaxoChallenge_53625	Riboviria	0.9999929070472716			Orthornavirae	0.9999884963035583			Negarnaviricota	0.9997565746307372	Polyploviricotina	0.9997502565383912	Bunyaviricetes	0.9997502565383912			Elliovirales	0.9997502565383912			Peribunyaviridae	0.9997497797012328			Orthobunyavirus	0.9997495412826538			Orthobunyavirus benficaense	0.42132533
ICTVTaxoChallenge_536254	Riboviria	1.0			Orthornavirae	1.0			Negarnaviricota	0.99989855	Polyploviricotina	0.99989855	Bunyaviricetes	0.9541416			Elliovirales	0.95414114			Peribunyaviridae	0.954141			Orthobunyavirus	0.95404273			Orthobunyavirus acaraense	0.8338785
ICTVTaxoChallenge_536262	Riboviria	1.0			Pararnavirae	0.99974364			Artverviricota	0.99974364			Revtraviricetes	0.99974364			Ortervirales	0.99974364			Retroviridae	0.99974364	Orthoretrovirinae	0.99974364	Alpharetrovirus	0.99974364			Alpharetrovirus avicarmilhil2	0.97478557
ICTVTaxoChallenge_536270	Duplodnaviria	1.0			Heunggongvirae	1.0			Uroviricota	1.0			Caudoviricetes	1.0									Weiservirinae	0.9606169	Anayavirus	0.95227474			Anayavirus bella96	0.78834355
ICTVTaxoChallenge_536282	Duplodnaviria	0.99865496			Heunggongvirae	0.99865496			Peploviricota	0.9986281			Herviviricetes	0.9986281			Herpesvirales	0.9986281			Orthoherpesviridae	0.9973215	Betaherpesvirinae	0.9973215	Roseolovirus	0.99640816			Roseolovirus suidbeta2	0.9186808
ICTVTaxoChallenge_536290	Duplodnaviria	1.0			Heunggongvirae	1.0			Uroviricota	1.0			Caudoviricetes	1.0							Vilmaviridae	0.8823912	Mclasvirinae	0.8823369	Reyvirus	0.5505508			Reyvirus mrmagoo	0.5504151
ICTVTaxoChallenge_536300	Duplodnaviria	0.9991358			Heunggongvirae	0.9991358			Uroviricota	0.9991358			Caudoviricetes	0.9991358			Crassvirales	0.93924403			Intestiviridae	0.93924177	Obtuvirinae	0.9057976	Wotdevirus	0.8930285			Wotdevirus murinus	0.8930285
ICTVTaxoChallenge_536315	Riboviria	0.9952288866043092			Orthornavirae	0.9952194094657898			Negarnaviricota	0.9780452847480774	Haploviricotina	0.9780430793762208	Monjiviricetes	0.9780430793762208			Mononegavirales	0.9768266677856444			Mymonaviridae	0.976786971092224			Sclerotimonavirus	0.7245166301727295			Sclerotimonavirus cryphonectriae	0.3794988
ICTVTaxoChallenge_536330	Riboviria	1.0			Orthornavirae	1.0			Negarnaviricota	0.9941189	Polyploviricotina	0.9941189	Insthoviricetes	0.99350613			Articulavirales	0.99350613			Orthomyxoviridae	0.99350613			Betainfluenzavirus	0.9877202			Betainfluenzavirus influenzae	0.9877202
ICTVTaxoChallenge_536380	Riboviria	0.999998927116394			Orthornavirae	0.999998927116394			Lenarviricota	0.999998927116394			Leviviricetes	0.999998927116394			Timlovirales	0.9999974966049194			Steitzviridae	0.9999822378158568			Huhbevirus	0.9999772310256958			Huhbevirus solivivens	0.9980541
ICTVTaxoChallenge_536410	Duplodnaviria	1.0			Heunggongvirae	1.0			Uroviricota	1.0			Caudoviricetes	1.0									Bclasvirinae	0.992525	Pipefishvirus	0.8261145			Pipefishvirus athena	0.82504845
ICTVTaxoChallenge_536429	Duplodnaviria	1.0			Heunggongvirae	1.0			Uroviricota	1.0			Caudoviricetes	1.0			Crassvirales	0.64211255			Steigviridae	0.64211255	Asinivirinae	0.64211255	Mahlunavirus	0.5638952			Mahlunavirus rarus	0.5638952
ICTVTaxoChallenge_536456	Riboviria	1.0			Orthornavirae	1.0			Negarnaviricota	1.0	Polyploviricotina	1.0	Bunyaviricetes	1.0			Elliovirales	1.0			Fimoviridae	1.0			Emaravirus	1.0			Emaravirus ziziphi	0.64263344
ICTVTaxoChallenge_53648	Adnaviria	0.5718242			Zilligvirae	0.5718242			Taleaviricota	0.5718242			Tokiviricetes	0.5718242			Maximonvirales	0.51782924			Ahmunviridae	0.51782924			Yumkaaxvirus	0.51782924			Yumkaaxvirus pescaderoense	0.51782924
ICTVTaxoChallenge_536489	Riboviria	1.0																			Polymycoviridae	0.99987996			Polymycovirus	0.99987996			Polymycovirus botryosphaeriae	0.9998766
ICTVTaxoChallenge_536495	Duplodnaviria	0.74355423			Heunggongvirae	0.74355423			Uroviricota	0.74355423			Caudoviricetes	0.74355423											Enhodamvirus	0.7435517			Enhodamvirus VP2	0.7313042
ICTVTaxoChallenge_536507	Duplodnaviria	0.9965606331825256			Heunggongvirae	0.9965606331825256			Uroviricota	0.9965496063232422			Caudoviricetes	0.9965496063232422							Rountreeviridae	0.8073035478591919	Sarlesvirinae	0.8072438836097717	Copernicusvirus	0.7757449746131897			Copernicusvirus Efmus3	0.22246364
ICTVTaxoChallenge_536516	Varidnaviria	0.9999791			Bamfordvirae	0.9999791			Nucleocytoviricota	0.9999791			Pokkesviricetes	0.9999791			Chitovirales	0.9999791			Poxviridae	0.9999791	Chordopoxvirinae	0.9999791	Avipoxvirus	0.9999791			Avipoxvirus pigeonpox	0.9269031
ICTVTaxoChallenge_53652	Duplodnaviria	0.9995697140693665			Heunggongvirae	0.9995697140693665			Uroviricota	0.9995527863502502			Caudoviricetes	0.9995527863502502											Fromanvirus	0.461738258600235			Fromanvirus saintus	0.05357626
ICTVTaxoChallenge_536522	Riboviria	1.0			Orthornavirae	1.0			Negarnaviricota	1.0	Haploviricotina	1.0	Monjiviricetes	1.0			Mononegavirales	0.9999999			Xinmoviridae	0.9997999			Nurnegvirus	0.38211787			Nurnegvirus hainanense	0.38211787
ICTVTaxoChallenge_536565													Naldaviricetes	0.98977494							Nimaviridae	0.9897748			Whispovirus	0.9897748			White spot syndrome virus	0.9897748
ICTVTaxoChallenge_536577	Riboviria	1.0			Orthornavirae	1.0			Duplornaviricota	1.0			Resentoviricetes	1.0			Reovirales	1.0			Spinareoviridae	0.6897431			Orthoreovirus	0.68974185			Orthoreovirus mammalis	0.5562112
ICTVTaxoChallenge_536599	Riboviria	1.0			Orthornavirae	1.0			Kitrinoviricota	0.9997862			Magsaviricetes	0.9997861			Nodamuvirales	0.9997861			Nodaviridae	0.9997861			Alphanodavirus	0.9995639			Alphanodavirus flockense	0.9946909
ICTVTaxoChallenge_536620	Duplodnaviria	0.999995			Heunggongvirae	0.999995			Uroviricota	0.999995			Caudoviricetes	0.999995									Stephanstirmvirinae	0.96292275	Phapecoctavirus	0.96292275			Phapecoctavirus tuntematon	0.840702
ICTVTaxoChallenge_536621	Duplodnaviria	0.99999917			Heunggongvirae	0.99999917			Uroviricota	0.99999917			Caudoviricetes	0.99999917									Mccleskeyvirinae	0.46314487	Limdunavirus	0.46314436			Limdunavirus P965	0.3848655
ICTVTaxoChallenge_536639	Duplodnaviria	0.9999827			Heunggongvirae	0.9999827			Uroviricota	0.9999827			Caudoviricetes	0.9999827							Chimalliviridae	0.9990084			Wellingtonvirus	0.47797048			Wellingtonvirus wellington	0.47797048
ICTVTaxoChallenge_536644	Riboviria	0.99999654			Orthornavirae	0.99999654			Duplornaviricota	0.999995			Chrymotiviricetes	0.88304245			Ghabrivirales	0.88304245	Alphatotivirineae	0.62129897	Chrysoviridae	0.61727536			Alphachrysovirus	0.614317			Alphachrysovirus fusarii	0.29670116
ICTVTaxoChallenge_536654	Riboviria	1.0			Orthornavirae	1.0			Duplornaviricota	0.99633753			Resentoviricetes	0.99633753			Reovirales	0.99633753			Spinareoviridae	0.99633753			Orthoreovirus	0.7978117			Orthoreovirus papionis	0.77830845
ICTVTaxoChallenge_536660	Duplodnaviria	0.9999999			Heunggongvirae	0.9999999			Uroviricota	0.9999999			Caudoviricetes	0.9999999									Gordonclarkvirinae	0.46218958	Suseptimavirus	0.46218926			Suseptimavirus ECBP2	0.18763635
ICTVTaxoChallenge_536664	Riboviria	0.9854398369789124			Orthornavirae	0.9854395389556884			Kitrinoviricota	0.9176799058914183			Flasuviricetes	0.8912834525108337			Amarillovirales	0.8912834525108337			Flaviviridae	0.8912834525108337			Hepacivirus	0.8894950151443481			Hepacivirus platyrrhini	0.8881825
ICTVTaxoChallenge_53668	Riboviria	0.9973666071891784			Orthornavirae	0.993472695350647			Negarnaviricota	0.9933766722679138	Polyploviricotina	0.9849276542663574	Bunyaviricetes	0.9849276542663574			Elliovirales	0.9081256985664368			Tospoviridae	0.8696573376655579			Orthotospovirus	0.8696573376655579			Orthotospovirus capsicimaculaflavi	0.5534406
ICTVTaxoChallenge_536698	Duplodnaviria	1.0			Heunggongvirae	1.0			Uroviricota	1.0			Caudoviricetes	1.0							Salasmaviridae	0.9999981	Northropvirinae	0.9999981	Hemphillvirus	0.99999666			Hemphillvirus bece5	0.9925332
ICTVTaxoChallenge_536730	Riboviria	1.0			Orthornavirae	1.0			Lenarviricota	1.0			Leviviricetes	1.0			Timlovirales	1.0			Steitzviridae	1.0			Alehxovirus	0.9998880624771118			Alehxovirus pedenecus	0.9991425
ICTVTaxoChallenge_536747	Riboviria	1.0			Pararnavirae	0.99619746			Artverviricota	0.99619746			Revtraviricetes	0.99619746			Ortervirales	0.996197			Retroviridae	0.9961965	Orthoretrovirinae	0.9961965	Epsilonretrovirus	0.53458714			Epsilonretrovirus waldersar	0.42939976
ICTVTaxoChallenge_536749	Riboviria	1.0			Orthornavirae	1.0			Negarnaviricota	0.9999999	Polyploviricotina	0.9999999	Bunyaviricetes	0.9999987			Elliovirales	0.9999726			Peribunyaviridae	0.99997246			Orthobunyavirus	0.9999547			Orthobunyavirus bushbushense	0.08910035
ICTVTaxoChallenge_536863	Monodnaviria	0.99999785			Shotokuvirae	0.9570528			Cressdnaviricota	0.9570528			Repensiviricetes	0.9570492			Geplafuvirales	0.9570492			Geminiviridae	0.9570492			Topilevirus	0.7564765			Topilevirus solani	0.7553672
ICTVTaxoChallenge_536864																					Anelloviridae	1.0			Alphatorquevirus	1.0			Alphatorquevirus homin29	0.63159865
ICTVTaxoChallenge_536870	Duplodnaviria	0.9999995			Heunggongvirae	0.9999995			Uroviricota	0.9999995			Caudoviricetes	0.9999995							Kyanoviridae	0.96078336			Nodensvirus	0.6550964			Nodensvirus spm2	0.6550964
ICTVTaxoChallenge_536879	Riboviria	1.0			Orthornavirae	1.0			Lenarviricota	0.9999998807907104			Leviviricetes	0.9999998807907104			Timlovirales	0.9999972581863404			Steitzviridae	0.9999972581863404			Hodnevirus	0.9999725818634032			Hodnevirus limicola	0.99995077
ICTVTaxoChallenge_536914	Monodnaviria	0.9981621			Shotokuvirae	0.9981621			Cossaviricota	0.9981621			Papovaviricetes	0.9981616			Sepolyvirales	0.9981616			Polyomaviridae	0.9981616			Gammapolyomavirus	0.99610823			Gammapolyomavirus egouldiae	0.72396946
ICTVTaxoChallenge_536919	Duplodnaviria	1.0			Heunggongvirae	1.0			Uroviricota	1.0			Caudoviricetes	1.0											Backyardiganvirus	0.9719201			Backyardiganvirus cerulean	0.4227916
ICTVTaxoChallenge_536923	Riboviria	1.0			Orthornavirae	1.0			Negarnaviricota	0.9998149	Haploviricotina	0.9998149	Monjiviricetes	0.9998149			Mononegavirales	0.99937767			Mymonaviridae	0.99526215			Phyllomonavirus	0.9012667			Phyllomonavirus gysingense	0.8650314
ICTVTaxoChallenge_536942	Duplodnaviria	0.9999372			Heunggongvirae	0.9999372			Uroviricota	0.9999372			Caudoviricetes	0.9999372							Zierdtviridae	0.99992657	Toshachvirinae	0.9999211	Ceetrepovirus	0.9999211			Corynebacterium virus Darwin	0.99989307
ICTVTaxoChallenge_536953	Monodnaviria	0.9999999			Shotokuvirae	0.9999999			Cossaviricota	0.9999999			Papovaviricetes	0.9999999			Sepolyvirales	0.9999999			Polyomaviridae	0.9999999			Gammapolyomavirus	0.5768121			Gammapolyomavirus avis	0.56893635
ICTVTaxoChallenge_536958	Riboviria	1.0			Orthornavirae	1.0			Negarnaviricota	1.0	Polyploviricotina	1.0	Bunyaviricetes	1.0			Elliovirales	1.0			Fimoviridae	1.0			Emaravirus	1.0			Emaravirus camelliae	0.9995639
ICTVTaxoChallenge_536979	Monodnaviria	0.9999974			Trapavirae	0.9855396			Saleviricota	0.9855396			Huolimaviricetes	0.9855396			Haloruvirales	0.9855396			Pleolipoviridae	0.9855396			Betapleolipovirus	0.9854664			Betapleolipovirus thailandense	0.63881344
ICTVTaxoChallenge_536982	Duplodnaviria	1.0			Heunggongvirae	1.0			Uroviricota	1.0			Caudoviricetes	1.0			Crassvirales	1.0			Suoliviridae	1.0	Bearivirinae	0.99866134	Afonbuvirus	0.99866134			Afonbuvirus intestinihominis	0.7355102
ICTVTaxoChallenge_536989	Varidnaviria	0.99999964			Bamfordvirae	0.99999964			Nucleocytoviricota	0.9999583			Megaviricetes	0.9999583			Algavirales	0.99943036			Phycodnaviridae	0.99943036			Chlorovirus	0.7320382			Chlorovirus heliozoae	0.66311675
ICTVTaxoChallenge_537032	Riboviria	1.0			Orthornavirae	1.0			Negarnaviricota	0.9954336	Polyploviricotina	0.9954336	Insthoviricetes	0.9953014			Articulavirales	0.9953014			Orthomyxoviridae	0.9953014			Betainfluenzavirus	0.98570853			Betainfluenzavirus influenzae	0.98570853
ICTVTaxoChallenge_537071	Riboviria	1.0			Orthornavirae	1.0			Duplornaviricota	0.9999372			Resentoviricetes	0.9999372			Reovirales	0.9999372			Spinareoviridae	0.9997823			Orthoreovirus	0.9986868			Orthoreovirus neoavis	0.99809724
ICTVTaxoChallenge_537084	Duplodnaviria	0.9999888			Heunggongvirae	0.9999888			Uroviricota	0.9999888			Caudoviricetes	0.9999888									Sepvirinae	0.99284315	Traversvirus	0.5517924			Traversvirus SH2026Stx1	0.5337605
ICTVTaxoChallenge_53710	Duplodnaviria	1.0			Heunggongvirae	1.0			Uroviricota	1.0			Caudoviricetes	1.0									Ounavirinae	0.9978022	Mooglevirus	0.8265831			Mooglevirus moogle	0.48666823
ICTVTaxoChallenge_537122	Riboviria	1.0			Pararnavirae	1.0			Artverviricota	1.0			Revtraviricetes	1.0			Ortervirales	1.0			Retroviridae	1.0	Spumaretrovirinae	1.0	Equispumavirus	0.6596089			Equispumavirus equcab	0.6596089
ICTVTaxoChallenge_537139	Riboviria	1.0			Orthornavirae	1.0			Negarnaviricota	0.99998415	Polyploviricotina	0.99998415	Bunyaviricetes	0.9995906			Elliovirales	0.9995906			Peribunyaviridae	0.99958056			Lakivirus	0.76516104			Lakivirus lakamhaense	0.76516104
ICTVTaxoChallenge_537141	Duplodnaviria	1.0			Heunggongvirae	1.0			Uroviricota	1.0			Caudoviricetes	1.0									Deeyouvirinae	0.8303006	Nevillevirus	0.8303006			Nevillevirus neville	0.6441081
ICTVTaxoChallenge_537152	Duplodnaviria	1.0			Heunggongvirae	1.0			Uroviricota	1.0			Caudoviricetes	1.0							Herelleviridae	0.9961124	Jasinskavirinae	0.97457796	Pecentumvirus	0.97457796			Pecentumvirus LMSP25	0.59810877
ICTVTaxoChallenge_537160	Duplodnaviria	1.0			Heunggongvirae	1.0			Uroviricota	1.0			Caudoviricetes	1.0							Aliceevansviridae	0.99873203			Moineauvirus	0.99873203			Moineauvirus MM25	0.24562228
ICTVTaxoChallenge_53717	Adnaviria	0.99895096			Zilligvirae	0.99895096			Taleaviricota	0.99895096			Tokiviricetes	0.99895096			Ligamenvirales	0.99895096			Rudiviridae	0.8738067			Itarudivirus	0.87318975			Itarudivirus pozzuoliense	0.87318975
ICTVTaxoChallenge_537182	Riboviria	1.0			Orthornavirae	1.0			Lenarviricota	1.0			Leviviricetes	1.0			Timlovirales	1.0			Steitzviridae	1.0			Hodnevirus	0.9999845			Hodnevirus chthonovicinum	0.06048983
ICTVTaxoChallenge_537186	Duplodnaviria	0.9999999			Heunggongvirae	0.9999999			Uroviricota	0.9999999			Caudoviricetes	0.9999999							Autographiviridae	0.9927389			Atuphduovirus	0.9896932			Atuphduovirus atuph03	0.91491234
ICTVTaxoChallenge_537188	Varidnaviria	0.999987			Bamfordvirae	0.999987			Nucleocytoviricota	0.9999329			Megaviricetes	0.9973709			Imitervirales	0.9967719			Schizomimiviridae	0.66083723			Kratosvirus	0.41875696			Kratosvirus quantuckense	0.41875696
ICTVTaxoChallenge_53719	Monodnaviria	0.97995925			Shotokuvirae	0.97995925			Cressdnaviricota	0.92148405			Repensiviricetes	0.92148405			Geplafuvirales	0.92148405			Geminiviridae	0.92148405			Mastrevirus	0.92148405			Mastrevirus panici	0.9213983
ICTVTaxoChallenge_537245	Monodnaviria	1.0			Shotokuvirae	1.0			Cressdnaviricota	1.0			Repensiviricetes	1.0			Geplafuvirales	1.0			Geminiviridae	1.0			Mastrevirus	0.9413842			Mastrevirus cicerparvi	0.54880536
ICTVTaxoChallenge_537255	Monodnaviria	0.9999936819076538			Shotokuvirae	0.9999936819076538			Cressdnaviricota	0.9999936819076538			Repensiviricetes	0.9999936819076538			Geplafuvirales	0.9999936819076538			Geminiviridae	0.9999936819076538			Begomovirus	0.9999935626983644			Begomovirus capsicummusivi	0.9999535
ICTVTaxoChallenge_537272	Riboviria	1.0			Orthornavirae	1.0			Kitrinoviricota	0.9829815			Flasuviricetes	0.9829815			Amarillovirales	0.9829815			Flaviviridae	0.9829815			Pegivirus	0.9829815			Pegivirus pteropi	0.57598877
ICTVTaxoChallenge_537276	Duplodnaviria	1.0			Heunggongvirae	1.0			Uroviricota	1.0			Caudoviricetes	1.0									Vequintavirinae	0.8292739	Vequintavirus	0.62135065			Vequintavirus SYGMH1	0.39249104
ICTVTaxoChallenge_537293	Duplodnaviria	1.0			Heunggongvirae	1.0			Uroviricota	1.0			Caudoviricetes	1.0							Straboviridae	0.9855925			Pseudotevenvirus	0.98399407			Pseudotevenvirus imecf2	0.54463017
ICTVTaxoChallenge_537306	Varidnaviria	0.99999917			Bamfordvirae	0.99999917			Nucleocytoviricota	0.99999917			Pokkesviricetes	0.99999917			Asfuvirales	0.99999917			Asfarviridae	0.99999917			Asfivirus	0.99999917			African swine fever virus	0.99999917
ICTVTaxoChallenge_537310	Duplodnaviria	1.0			Heunggongvirae	1.0			Uroviricota	1.0			Caudoviricetes	1.0							Ackermannviridae	0.72114253	Cvivirinae	0.72114253	Kuttervirus	0.72114253			Kuttervirus allotria	0.69976974
ICTVTaxoChallenge_537336	Duplodnaviria	1.0			Heunggongvirae	1.0			Uroviricota	1.0			Caudoviricetes	1.0									Sepvirinae	0.99999976	Traversvirus	0.8917058			Traversvirus tv24B	0.42958036
ICTVTaxoChallenge_537358	Duplodnaviria	0.9291464686393738			Heunggongvirae	0.9291464686393738			Uroviricota	0.9276810884475708			Caudoviricetes	0.9276810884475708							Chimalliviridae	0.619862973690033	Gorgonvirinae	0.5558504462242126	Aphroditevirus	0.5000843405723572			Aphroditevirus aphrodite1	0.26979345
ICTVTaxoChallenge_537374	Duplodnaviria	1.0			Heunggongvirae	1.0			Uroviricota	1.0			Caudoviricetes	1.0											Slashvirus	0.9845781			Slashvirus slash	0.63454396
ICTVTaxoChallenge_537377	Varidnaviria	0.6544381			Bamfordvirae	0.6544381			Preplasmiviricota	0.6542024			Tectiliviricetes	0.6542022			Rowavirales	0.6542018			Adenoviridae	0.6542018			Mastadenovirus	0.6541428			Mastadenovirus caviae	0.6538766
ICTVTaxoChallenge_53738	Monodnaviria	0.9484444			Shotokuvirae	0.94844395			Cressdnaviricota	0.94844395			Arfiviricetes	0.9450965			Mulpavirales	0.9450965			Metaxyviridae	0.9450857			Cofodevirus	0.9450857			Cofodevirus kokonas	0.9450857
ICTVTaxoChallenge_537389	Riboviria	1.0			Orthornavirae	1.0			Negarnaviricota	1.0	Polyploviricotina	1.0	Bunyaviricetes	1.0			Hareavirales	0.9998598			Phenuiviridae	0.99979186			Goukovirus	0.7515651			Goukovirus aphalarae	0.42618412
ICTVTaxoChallenge_53741	Riboviria	1.0			Pararnavirae	1.0			Artverviricota	1.0			Revtraviricetes	1.0			Ortervirales	1.0			Retroviridae	0.99999976	Orthoretrovirinae	0.99999976	Gammaretrovirus	0.99999917			Gammaretrovirus snythefelsar	0.99767786
ICTVTaxoChallenge_537473	Duplodnaviria	1.0			Heunggongvirae	1.0			Uroviricota	1.0			Caudoviricetes	1.0											Rigallicvirus	0.9904911			Rigallicvirus P106B	0.9904911
ICTVTaxoChallenge_537479	Riboviria	1.0			Orthornavirae	1.0			Negarnaviricota	1.0	Haploviricotina	1.0	Monjiviricetes	1.0			Jingchuvirales	1.0			Chuviridae	1.0			Culicidavirus	0.9965641			Culicidavirus imjinense	0.9965641
ICTVTaxoChallenge_537482	Riboviria	0.9999994			Orthornavirae	0.9999994			Kitrinoviricota	0.67058975			Flasuviricetes	0.66782635			Amarillovirales	0.66782635			Flaviviridae	0.66782635			Hepacivirus	0.6671309			Hepacivirus norvegici	0.45799026
ICTVTaxoChallenge_537488	Duplodnaviria	1.0			Heunggongvirae	1.0			Uroviricota	1.0			Caudoviricetes	1.0									Ounavirinae	0.9999952	Felixounavirus	0.9993414			Felixounavirus UAB87	0.45957193
ICTVTaxoChallenge_537508	Monodnaviria	1.0			Shotokuvirae	1.0			Cressdnaviricota	1.0			Arfiviricetes	1.0			Cirlivirales	1.0			Circoviridae	1.0			Cyclovirus	1.0			Cyclovirus mweyba	0.7032537
ICTVTaxoChallenge_537517	Riboviria	1.0			Orthornavirae	1.0			Duplornaviricota	0.94265693			Resentoviricetes	0.94265693			Reovirales	0.94265693			Spinareoviridae	0.9425229			Orthoreovirus	0.7254832			Orthoreovirus papionis	0.71076554
ICTVTaxoChallenge_537526	Duplodnaviria	1.0			Heunggongvirae	1.0			Uroviricota	1.0			Caudoviricetes	1.0							Umezonoviridae	0.7510128			Namikivirus	0.7510128			Namikivirus usui	0.64987594
ICTVTaxoChallenge_537548	Monodnaviria	0.99999654			Shotokuvirae	0.99999654			Cressdnaviricota	0.99999654			Repensiviricetes	0.99999654			Geplafuvirales	0.99999654			Genomoviridae	0.99999654			Gemycircularvirus	0.68591714			Gemycircularvirus opunt1	0.14516157
ICTVTaxoChallenge_537555	Monodnaviria	0.9999577			Shotokuvirae	0.9999577			Cossaviricota	0.9999577			Papovaviricetes	0.999866			Zurhausenvirales	0.999866			Papillomaviridae	0.999866	Firstpapillomavirinae	0.999851	Dyoomikronpapillomavirus	0.6068545			Dyoomikronpapillomavirus 1	0.6068545
ICTVTaxoChallenge_537564	Riboviria	0.9913787841796876			Orthornavirae	0.9896683692932128			Kitrinoviricota	0.8073076605796814			Alsuviricetes	0.807202160358429			Martellivirales	0.8042011857032776			Virgaviridae	0.8004994988441467			Furovirus	0.7491397261619568			Furovirus sorghi	0.31423914
ICTVTaxoChallenge_537565	Duplodnaviria	1.0			Heunggongvirae	1.0			Uroviricota	1.0			Caudoviricetes	1.0							Chimalliviridae	0.9936981			Agricanvirus	0.99369764			Agricanvirus simmy50	0.85430795
ICTVTaxoChallenge_53757	Duplodnaviria	0.95039165			Heunggongvirae	0.95039165			Uroviricota	0.95039165			Caudoviricetes	0.95039165							Autographiviridae	0.806121			Tritonvirus	0.8000056			Tritonvirus PSSP2	0.7995296
ICTVTaxoChallenge_537572	Riboviria	0.8526805639266968			Orthornavirae	0.8515101671218872			Kitrinoviricota	0.8252665400505066			Alsuviricetes	0.8212193846702576			Hepelivirales	0.5529510974884033			Benyviridae	0.5524682998657227			Benyvirus	0.5524682998657227			Benyvirus oryzae	0.46010223
ICTVTaxoChallenge_537601	Varidnaviria	1.0			Bamfordvirae	1.0			Preplasmiviricota	1.0			Tectiliviricetes	1.0			Rowavirales	1.0			Adenoviridae	1.0			Mastadenovirus	1.0			Mastadenovirus caesari	0.7088948
ICTVTaxoChallenge_537607	Duplodnaviria	1.0			Heunggongvirae	1.0			Uroviricota	1.0			Caudoviricetes	1.0							Kyanoviridae	0.99918693			Vellamovirus	0.2711983			Vellamovirus syn1	0.23571037
ICTVTaxoChallenge_537614	Riboviria	1.0			Orthornavirae	1.0			Negarnaviricota	1.0	Polyploviricotina	1.0	Bunyaviricetes	1.0			Elliovirales	1.0			Fimoviridae	0.9775285			Emaravirus	0.9775285			Emaravirus perillae	0.85442525
ICTVTaxoChallenge_537628	Duplodnaviria	1.0			Heunggongvirae	1.0			Uroviricota	1.0			Caudoviricetes	1.0											Timshelvirus	0.543242			Timshelvirus HINdeR	0.5429852
ICTVTaxoChallenge_537670	Duplodnaviria	0.9735942			Heunggongvirae	0.9735942			Uroviricota	0.9735942			Caudoviricetes	0.9735942							Duneviridae	0.63893515			Unahavirus	0.6377855			Unahavirus uv2A	0.37412432
ICTVTaxoChallenge_537682	Riboviria	1.0			Orthornavirae	1.0			Negarnaviricota	1.0	Polyploviricotina	1.0	Bunyaviricetes	1.0			Elliovirales	1.0			Hantaviridae	0.99425197	Mammantavirinae	0.99425197	Mobatvirus	0.99425113			Mobatvirus xuansonense	0.56814337
ICTVTaxoChallenge_537683																					Anelloviridae	1.0			Gammatorquevirus	1.0			Gammatorquevirus homidi2	0.41029036
ICTVTaxoChallenge_537705	Riboviria	1.0			Orthornavirae	1.0			Duplornaviricota	1.0			Resentoviricetes	1.0			Reovirales	1.0			Spinareoviridae	0.999995			Cypovirus	0.9406327			Cypovirus lymantriae	0.9406263
ICTVTaxoChallenge_537712	Riboviria	0.998971939086914			Orthornavirae	0.9964561462402344			Pisuviricota	0.992333173751831			Stelpaviricetes	0.9923072457313538			Patatavirales	0.9923072457313538			Potyviridae	0.9923072457313538			Potyvirus	0.9922058582305908			Potyvirus euphorbiae	0.91468894
ICTVTaxoChallenge_537719	Riboviria	0.9457321			Orthornavirae	0.9457321			Lenarviricota	0.9233283			Leviviricetes	0.9233283			Norzivirales	0.7098071			Fiersviridae	0.70980394			Amubhivirus	0.63649637			Amubhivirus agrivicinum	0.6103984
ICTVTaxoChallenge_537723	Riboviria	0.9998337			Orthornavirae	0.9998337			Pisuviricota	0.9998337			Duplopiviricetes	0.9998337			Durnavirales	0.9998337			Partitiviridae	0.9998337			Betapartitivirus	0.9998337			Betapartitivirus fusarii	0.9759996
ICTVTaxoChallenge_537734	Riboviria	0.9884877800941468			Pararnavirae	0.9811810851097108			Artverviricota	0.9811810851097108			Revtraviricetes	0.9811810851097108			Ortervirales	0.9811810851097108			Caulimoviridae	0.9793351888656616			Soymovirus	0.5706561803817749			Soymovirus maculaglycinis	0.349086
ICTVTaxoChallenge_537738	Monodnaviria	0.9999960660934448			Shotokuvirae	0.999990940093994			Cressdnaviricota	0.999990940093994			Repensiviricetes	0.999990940093994			Geplafuvirales	0.999990940093994			Geminiviridae	0.9999821186065674			Begomovirus	0.9999819993972778			Begomovirus puerariae	0.3560557
ICTVTaxoChallenge_537739	Riboviria	0.9999994			Orthornavirae	0.9999994			Pisuviricota	0.681771			Duplopiviricetes	0.6297212			Durnavirales	0.6297212			Partitiviridae	0.62012136			Gammapartitivirus	0.62012136			Gammapartitivirus gremmeniellae	0.60491955
ICTVTaxoChallenge_537757	Riboviria	1.0			Orthornavirae	1.0			Pisuviricota	1.0			Stelpaviricetes	0.9946656			Patatavirales	0.9946656			Potyviridae	0.9946656			Ipomovirus	0.9944582			Ipomovirus lenisbatatae	0.47599614
ICTVTaxoChallenge_537762	Riboviria	1.0			Orthornavirae	1.0			Lenarviricota	0.99997365			Howeltoviricetes	0.86816245			Cryppavirales	0.86816245			Mitoviridae	0.86816245			Duamitovirus	0.8681608			Duamitovirus peex1	0.42544845
ICTVTaxoChallenge_537772	Duplodnaviria	0.99773103			Heunggongvirae	0.99773103			Uroviricota	0.99773103			Caudoviricetes	0.99773103							Herelleviridae	0.99764955	Bastillevirinae	0.9976071	Nitunavirus	0.93190503			Nitunavirus SPG24	0.9318605
ICTVTaxoChallenge_53778	Duplodnaviria	0.9988690614700316			Heunggongvirae	0.9988690614700316			Uroviricota	0.9988384246826172			Caudoviricetes	0.9988384246826172							Autographiviridae	0.6365218162536621	Melnykvirinae	0.4376476407051086	Aerosvirus	0.4267827868461609			Aerosvirus ZPAH7	0.23216829
ICTVTaxoChallenge_537787													Naldaviricetes	1.0			Lefavirales	1.0			Baculoviridae	1.0			Gammabaculovirus	0.9999552			Gammabaculovirus nelecontei	0.9999025
ICTVTaxoChallenge_537793																					Anelloviridae	0.9998891353607178			Wawtorquevirus	0.9972206950187684			Wawtorquevirus crice3	0.9956063
ICTVTaxoChallenge_537799	Riboviria	0.9647092			Orthornavirae	0.9647092			Duplornaviricota	0.96430653			Resentoviricetes	0.9642856			Reovirales	0.9642856			Spinareoviridae	0.9640683			Idnoreovirus	0.4859033			Idnoreovirus diadromi	0.4859033
ICTVTaxoChallenge_5378	Varidnaviria	1.0			Bamfordvirae	1.0			Preplasmiviricota	1.0			Tectiliviricetes	1.0			Rowavirales	1.0			Adenoviridae	1.0			Mastadenovirus	1.0			Mastadenovirus dominans	0.99999714
ICTVTaxoChallenge_537804	Duplodnaviria	0.9993753			Heunggongvirae	0.9993753			Uroviricota	0.9993753			Caudoviricetes	0.9993753							Autographiviridae	0.78666455			Tritonvirus	0.77197164			Tritonvirus PSSP3	0.6694051
ICTVTaxoChallenge_537807	Riboviria	1.0			Orthornavirae	1.0			Pisuviricota	0.99528426			Stelpaviricetes	0.9952832			Patatavirales	0.9952832			Potyviridae	0.9952832			Ipomovirus	0.9952832			Ipomovirus manihotis	0.62519467
ICTVTaxoChallenge_537812	Monodnaviria	0.999949038028717			Shotokuvirae	0.999949038028717			Cossaviricota	0.999949038028717			Papovaviricetes	0.9999421238899232			Zurhausenvirales	0.999934196472168			Papillomaviridae	0.999934196472168	Firstpapillomavirinae	0.999934196472168	Deltapapillomavirus	0.999262809753418			Deltapapillomavirus 4	0.944367
ICTVTaxoChallenge_53787	Riboviria	1.0			Orthornavirae	1.0			Kitrinoviricota	0.99662614			Alsuviricetes	0.996626			Martellivirales	0.99661654			Endornaviridae	0.99661654			Betaendornavirus	0.99661654			Betaendornavirus gremmeniellae	0.9875142
ICTVTaxoChallenge_537881	Duplodnaviria	1.0			Heunggongvirae	1.0			Uroviricota	1.0			Caudoviricetes	1.0							Pootjesviridae	1.0			Rollinsvirus	0.9810342			Rollinsvirus ph04	0.9810342
ICTVTaxoChallenge_537884	Monodnaviria	0.99997973			Shotokuvirae	0.99997973			Cressdnaviricota	0.99997973			Arfiviricetes	0.99997973			Mulpavirales	0.8010598			Anicreviridae	0.7353198			Patavirus	0.49702504			Patavirus kakahis	0.49702504
ICTVTaxoChallenge_537910	Riboviria	1.0			Orthornavirae	1.0			Lenarviricota	1.0			Leviviricetes	1.0			Timlovirales	1.0			Steitzviridae	1.0			Hodnevirus	0.99999976			Hodnevirus neochthonenecus	0.9720873
ICTVTaxoChallenge_537919	Riboviria	1.0			Orthornavirae	1.0			Kitrinoviricota	1.0			Alsuviricetes	1.0			Tymovirales	1.0			Alphaflexiviridae	1.0			Potexvirus	0.99999976			Potexvirus marmorplantagonis	0.47775203
ICTVTaxoChallenge_537933	Riboviria	0.9987961053848268			Orthornavirae	0.9984760284423828			Pisuviricota	0.9939931035041808			Stelpaviricetes	0.9937137365341188			Patatavirales	0.9937137365341188			Potyviridae	0.9937137365341188			Potyvirus	0.9935381412506104			Potyvirus lupinus	0.93635875
ICTVTaxoChallenge_537942	Duplodnaviria	1.0			Heunggongvirae	1.0			Uroviricota	1.0			Caudoviricetes	1.0							Demerecviridae	0.9995487	Markadamsvirinae	0.9995404	Tequintavirus	0.96078366			Tequintavirus NBSal003	0.16298866
ICTVTaxoChallenge_537949	Riboviria	1.0			Orthornavirae	1.0			Pisuviricota	0.99999547			Duplopiviricetes	0.9797817			Durnavirales	0.9797817			Fusariviridae	0.5438487			Alphafusarivirus	0.5387574			Alphafusarivirus rutstroemiae	0.20838384
ICTVTaxoChallenge_537952	Duplodnaviria	1.0			Heunggongvirae	1.0			Uroviricota	1.0			Caudoviricetes	1.0							Straboviridae	0.99991786	Tevenvirinae	0.99986553	Tequatrovirus	0.99986434			Tequatrovirus ec121	0.08227677
ICTVTaxoChallenge_537966	Varidnaviria	0.9968669			Bamfordvirae	0.9888115			Nucleocytoviricota	0.9888115			Pokkesviricetes	0.98879474			Chitovirales	0.98879474			Poxviridae	0.98879474	Chordopoxvirinae	0.98110235	Vespertilionpoxvirus	0.81175363			Vespertilionpoxvirus eptesipox	0.81175363
ICTVTaxoChallenge_538049	Duplodnaviria	1.0			Heunggongvirae	1.0			Uroviricota	1.0			Caudoviricetes	1.0							Duneviridae	0.45796153			Unahavirus	0.45796153			Unahavirus uv2A	0.43751308
ICTVTaxoChallenge_53806	Riboviria	1.0			Orthornavirae	1.0			Pisuviricota	1.0			Stelpaviricetes	1.0			Patatavirales	1.0			Potyviridae	1.0			Potyvirus	1.0			Potyvirus atuberosi	0.99989414
ICTVTaxoChallenge_538069	Duplodnaviria	0.9999994			Heunggongvirae	0.9999994			Uroviricota	0.9999994			Caudoviricetes	0.9999994							Guelinviridae	0.99957025			Brucesealvirus	0.6047824			Brucesealvirus CPV4	0.6047695
ICTVTaxoChallenge_538101	Duplodnaviria	0.99818087			Heunggongvirae	0.99818087			Uroviricota	0.99818087			Caudoviricetes	0.99818087											Kairosalinivirus	0.998097			Kairosalinivirus SRUTV1	0.5153442
ICTVTaxoChallenge_538106	Riboviria	1.0			Orthornavirae	1.0			Pisuviricota	1.0			Duplopiviricetes	1.0			Durnavirales	1.0			Partitiviridae	1.0			Betapartitivirus	1.0			Betapartitivirus septemheterobasidion	0.9913265
ICTVTaxoChallenge_538159	Duplodnaviria	1.0			Heunggongvirae	1.0			Uroviricota	1.0			Caudoviricetes	1.0							Toyamaviridae	0.98781747			Totsukavirus	0.9878163			Totsukavirus waseda	0.9878163
ICTVTaxoChallenge_538173	Riboviria	0.9982811212539672			Orthornavirae	0.9982788562774658			Pisuviricota	0.9978095293045044			Pisoniviricetes	0.9977685213088988			Picornavirales	0.9977462887763976			Picornaviridae	0.9973450303077698	Ensavirinae	0.9973350167274476	Enterovirus	0.9971821308135986			Enterovirus cerhino	0.9599563
ICTVTaxoChallenge_538206	Riboviria	1.0			Orthornavirae	1.0			Duplornaviricota	1.0			Vidaverviricetes	1.0			Mindivirales	1.0			Cystoviridae	1.0			Cystovirus	1.0			Cystovirus phi2954	0.9864212
ICTVTaxoChallenge_538214	Monodnaviria	0.9997737			Loebvirae	0.991704			Hofneiviricota	0.991704			Faserviricetes	0.991704			Tubulavirales	0.991704			Inoviridae	0.9831508			Infulavirus	0.9826061			Infulavirus If1	0.9826061
ICTVTaxoChallenge_538254	Duplodnaviria	1.0			Heunggongvirae	1.0			Uroviricota	1.0			Caudoviricetes	1.0			Crassvirales	1.0			Intestiviridae	0.9988005	Crudevirinae	0.99860626	Drivevirus	0.91037595			Drivevirus gastrointestinalis	0.91037595
ICTVTaxoChallenge_538282	Varidnaviria	0.9566469			Bamfordvirae	0.9566469			Nucleocytoviricota	0.9566469			Megaviricetes	0.9566469			Pimascovirales	0.95658475			Iridoviridae	0.95656073	Alphairidovirinae	0.9565606	Ranavirus	0.9565593			Ranavirus epinephelus1	0.95653427
ICTVTaxoChallenge_538283	Riboviria	1.0			Orthornavirae	1.0			Duplornaviricota	0.9728214			Resentoviricetes	0.9728214			Reovirales	0.9728214			Spinareoviridae	0.964773			Mycoreovirus	0.96476334			Mycoreovirus alcryphonectriae	0.96476275
ICTVTaxoChallenge_53829	Riboviria	0.99725276			Orthornavirae	0.9972511			Duplornaviricota	0.7889038			Resentoviricetes	0.7889038			Reovirales	0.7889038			Sedoreoviridae	0.78839964			Orbivirus	0.78839946			Orbivirus deltamitchellense	0.38383976
ICTVTaxoChallenge_538305	Riboviria	1.0			Orthornavirae	1.0			Pisuviricota	0.9995154			Pisoniviricetes	0.9995154			Picornavirales	0.9995154			Secoviridae	0.9995127	Comovirinae	0.9995127	Nepovirus	0.9995127			Nepovirus myrtilli	0.99429315
ICTVTaxoChallenge_538315	Duplodnaviria	0.4417080879211426			Heunggongvirae	0.4417080879211426			Uroviricota	0.4267586469650268			Caudoviricetes	0.4267586469650268							Kyanoviridae	0.1244923770427703			Shandvirus	0.0629845485091209			Shandvirus sh35	0.040468074
ICTVTaxoChallenge_538321	Riboviria	1.0			Orthornavirae	1.0			Negarnaviricota	1.0	Haploviricotina	1.0	Monjiviricetes	1.0			Mononegavirales	1.0			Lispiviridae	0.9991586			Rivapovirus	0.6943045			Rivapovirus aleyrodidae	0.6943045
ICTVTaxoChallenge_538336	Duplodnaviria	0.9429180026054382			Heunggongvirae	0.9429180026054382			Uroviricota	0.9428859949111938			Caudoviricetes	0.9428859949111938											Magadivirus	0.9131834506988524			Magadivirus Mgbh1	0.91318345
ICTVTaxoChallenge_538343	Monodnaviria	0.993135929107666			Shotokuvirae	0.9931355714797974			Cressdnaviricota	0.9927381873130798			Arfiviricetes	0.9926934242248536			Cirlivirales	0.992374837398529			Vilyaviridae	0.9920947551727296			Ormalvirus	0.9888075590133668			Ormalvirus cirith	0.9887596
ICTVTaxoChallenge_538358	Varidnaviria	0.99999845			Bamfordvirae	0.99999845			Nucleocytoviricota	0.999998			Megaviricetes	0.999998			Imitervirales	0.999998			Mesomimiviridae	0.67479175			Tethysvirus	0.67479175			Tethysvirus hollandense	0.65799576
ICTVTaxoChallenge_538365	Riboviria	0.9998088479042052			Orthornavirae	0.9998088479042052			Pisuviricota	0.997997522354126			Pisoniviricetes	0.9973604679107666			Sobelivirales	0.9970586895942688			Solemoviridae	0.9970586895942688			Sobemovirus	0.996857523918152			Sobemovirus smamv	0.9963063
ICTVTaxoChallenge_538375	Riboviria	1.0			Orthornavirae	1.0			Duplornaviricota	0.9999976			Resentoviricetes	0.9999976			Reovirales	0.9999976			Spinareoviridae	0.9949131			Coltivirus	0.9949131			Coltivirus dermacentoris	0.62853736
ICTVTaxoChallenge_538403	Riboviria	1.0			Orthornavirae	1.0			Pisuviricota	0.9998646							Yadokarivirales	0.8810449			Yadokariviridae	0.8810449			Alphayadokarivirus	0.8783495			Alphayadokarivirus nibani	0.8782678
ICTVTaxoChallenge_538415	Riboviria	1.0			Orthornavirae	1.0			Negarnaviricota	0.9999987	Haploviricotina	0.9999987	Monjiviricetes	0.9999801			Mononegavirales	0.9999801			Mymonaviridae	0.99997056			Botrytimonavirus	0.99524385			Botrytimonavirus alphabotrytidis	0.9915021
ICTVTaxoChallenge_538451	Duplodnaviria	0.9999999			Heunggongvirae	0.9999999			Uroviricota	0.9999999			Caudoviricetes	0.9999999							Straboviridae	0.8825938	Tevenvirinae	0.88203466	Dhakavirus	0.8736467			Dhakavirus bp7	0.3212792
ICTVTaxoChallenge_53846	Riboviria	1.0			Orthornavirae	1.0			Negarnaviricota	0.999689	Polyploviricotina	0.999689	Bunyaviricetes	0.99954885			Hareavirales	0.99950486			Phenuiviridae	0.83521706			Tenuivirus	0.826726			Tenuivirus echinochloae	0.41434327
ICTVTaxoChallenge_538480	Varidnaviria	0.99999857			Bamfordvirae	0.99999857			Nucleocytoviricota	0.99999857			Megaviricetes	0.99999857			Pimascovirales	0.9999943			Iridoviridae	0.99999416	Alphairidovirinae	0.99999416	Ranavirus	0.99999416			Ranavirus rana1	0.97206736
ICTVTaxoChallenge_538488	Monodnaviria	1.0			Trapavirae	1.0			Saleviricota	1.0			Huolimaviricetes	1.0			Haloruvirales	1.0			Pleolipoviridae	1.0			Betapleolipovirus	0.99569666			Betapleolipovirus italiense	0.83335286
ICTVTaxoChallenge_53851	Riboviria	1.0			Orthornavirae	1.0			Lenarviricota	1.0			Leviviricetes	1.0			Timlovirales	1.0			Steitzviridae	1.0			Tehmuvirus	0.999689			Tehmuvirus arvivivens	0.999689
ICTVTaxoChallenge_538531	Duplodnaviria	1.0			Heunggongvirae	1.0			Uroviricota	1.0			Caudoviricetes	1.0									Kutznervirinae	0.9999998	Quhwahvirus	0.9999941			Quhwahvirus kaihaidragon	0.999367
ICTVTaxoChallenge_538536	Riboviria	0.9472071			Orthornavirae	0.9472071			Negarnaviricota	0.94080544	Polyploviricotina	0.94080544	Insthoviricetes	0.8209463			Articulavirales	0.8209463			Amnoonviridae	0.82070774			Tilapinevirus	0.82070774			Tilapinevirus tilapiae	0.82070774
ICTVTaxoChallenge_538544	Riboviria	1.0			Orthornavirae	1.0			Negarnaviricota	1.0	Haploviricotina	1.0	Monjiviricetes	1.0			Mononegavirales	1.0			Mymonaviridae	1.0			Botrytimonavirus	0.99813735			Botrytimonavirus sclerotiniae	0.9958759
ICTVTaxoChallenge_538546	Riboviria	1.0			Orthornavirae	1.0			Pisuviricota	1.0			Pisoniviricetes	1.0			Picornavirales	1.0			Picornaviridae	1.0	Kodimesavirinae	1.0	Kobuvirus	1.0			Kobuvirus femyomini	0.7737906
ICTVTaxoChallenge_538561	Duplodnaviria	1.0			Heunggongvirae	1.0			Uroviricota	1.0			Caudoviricetes	1.0											Pbunavirus	0.9999669			Pbunavirus crassa	0.15082213
ICTVTaxoChallenge_538574	Riboviria	1.0			Orthornavirae	1.0			Duplornaviricota	1.0			Chrymotiviricetes	1.0			Ghabrivirales	1.0	Alphatotivirineae	1.0	Chrysoviridae	1.0			Alphachrysovirus	0.99998605			Alphachrysovirus cryphonectriae	0.64986235
ICTVTaxoChallenge_53859	Duplodnaviria	1.0			Heunggongvirae	1.0			Uroviricota	1.0			Caudoviricetes	1.0							Autographiviridae	0.98578495	Okabevirinae	0.98578495	Ampunavirus	0.9857848			Ampunavirus RSPI1	0.9857848
ICTVTaxoChallenge_538597	Riboviria	1.0			Orthornavirae	1.0			Kitrinoviricota	0.9973022			Alsuviricetes	0.9973022			Tymovirales	0.99619263			Alphaflexiviridae	0.9961918			Allexivirus	0.9960507			Allexivirus sennae	0.9960417
ICTVTaxoChallenge_538606	Duplodnaviria	1.0			Heunggongvirae	1.0			Uroviricota	1.0			Caudoviricetes	1.0							Drexlerviridae	0.99999523			Jhansiroadvirus	0.99972063			Jhansiroadvirus gwaliVC1	0.99972063
ICTVTaxoChallenge_538635	Duplodnaviria	1.0			Heunggongvirae	1.0			Uroviricota	1.0			Caudoviricetes	1.0									Guarnerosvirinae	0.9999466	Torontovirus	0.98181957			Torontovirus JBD25	0.6872008
ICTVTaxoChallenge_538654	Duplodnaviria	0.9999999			Heunggongvirae	0.9999999			Uroviricota	0.9999999			Caudoviricetes	0.9999999											Kroosvirus	0.9999994			Kroosvirus jksyngboy	0.967808
ICTVTaxoChallenge_538672	Riboviria	1.0			Orthornavirae	1.0			Negarnaviricota	0.9989618	Polyploviricotina	0.9989618	Bunyaviricetes	0.99893016			Hareavirales	0.9989082			Konkoviridae	0.7507351			Olpivirus	0.7507351			Olpivirus tulipae	0.7507351
ICTVTaxoChallenge_538677	Monodnaviria	0.9999999			Shotokuvirae	0.99817073			Cressdnaviricota	0.99817073			Arfiviricetes	0.99817073			Cirlivirales	0.99817			Circoviridae	0.99817			Cyclovirus	0.99817			Cyclovirus svosve	0.89210045
ICTVTaxoChallenge_538711	Varidnaviria	1.0			Bamfordvirae	1.0			Nucleocytoviricota	1.0			Megaviricetes	1.0			Pimascovirales	0.7942255			Iridoviridae	0.7942255	Betairidovirinae	0.7941332	Decapodiridovirus	0.74202335			Decapodiridovirus litopenaeus1	0.74202335
ICTVTaxoChallenge_538730	Riboviria	1.0			Orthornavirae	1.0			Duplornaviricota	0.9999943			Resentoviricetes	0.9999943			Reovirales	0.9999943			Sedoreoviridae	0.9986589			Rotavirus	0.98299503			Rotavirus phigastroenteritidis	0.9568442
ICTVTaxoChallenge_538733	Duplodnaviria	1.0			Heunggongvirae	1.0			Uroviricota	1.0			Caudoviricetes	1.0							Herelleviridae	0.9999785	Bastillevirinae	0.9999785	Caeruleovirus	0.9944839			Caeruleovirus Bcp1	0.53920954
ICTVTaxoChallenge_538735	Riboviria	0.9977262616157532			Orthornavirae	0.9977236390113832			Pisuviricota	0.9940556883811952			Stelpaviricetes	0.9938862323760986			Patatavirales	0.9938862323760986			Potyviridae	0.9938862323760986			Potyvirus	0.9934011697769164			Potyvirus gloriosae	0.95814914
ICTVTaxoChallenge_538753	Riboviria	0.665800154209137			Orthornavirae	0.6637375950813293			Duplornaviricota	0.5979074239730835			Vidaverviricetes	0.5966886878013611			Mindivirales	0.5966886878013611			Cystoviridae	0.5966886878013611			Cystovirus	0.5966886878013611			Cystovirus phi8	0.58842206
ICTVTaxoChallenge_53876	Duplodnaviria	0.952195167541504			Heunggongvirae	0.952195167541504			Uroviricota	0.9490387439727784			Caudoviricetes	0.9490387439727784											Enhodamvirus	0.3942130804061889			Enhodamvirus VP2	0.19391966
ICTVTaxoChallenge_538785	Riboviria	1.0			Orthornavirae	1.0			Pisuviricota	0.9962632			Pisoniviricetes	0.9960968			Picornavirales	0.99609095			Secoviridae	0.9953279			Sadwavirus	0.8670266	Cholivirus	0.8583997	Sadwavirus betananas	0.853125
ICTVTaxoChallenge_538794	Duplodnaviria	1.0			Heunggongvirae	1.0			Uroviricota	1.0			Caudoviricetes	1.0			Crassvirales	0.99274856			Suoliviridae	0.99272025	Loutivirinae	0.8579283	Buchavirus	0.8579283			Buchavirus copri	0.8578481
ICTVTaxoChallenge_53882	Duplodnaviria	1.0			Heunggongvirae	1.0			Uroviricota	1.0			Caudoviricetes	1.0											Triavirus	0.9999999			Triavirus st121mssa	0.43026546
ICTVTaxoChallenge_538834	Riboviria	1.0			Orthornavirae	0.9985116			Duplornaviricota	0.9985116			Resentoviricetes	0.9985116			Reovirales	0.9985116			Spinareoviridae	0.9985116			Cypovirus	0.969962			Cypovirus betineae	0.96964103
ICTVTaxoChallenge_53884	Duplodnaviria	1.0			Heunggongvirae	1.0			Uroviricota	1.0			Caudoviricetes	1.0									Tybeckvirinae	0.9631803	Lenusvirus	0.9631803			Lenusvirus nyseid	0.9631803
ICTVTaxoChallenge_538864	Riboviria	1.0			Orthornavirae	1.0			Negarnaviricota	1.0	Polyploviricotina	1.0	Bunyaviricetes	1.0			Elliovirales	1.0			Peribunyaviridae	1.0			Orthobunyavirus	1.0			Orthobunyavirus sanjuanense	0.4897056
ICTVTaxoChallenge_53889	Duplodnaviria	1.0			Heunggongvirae	1.0			Uroviricota	1.0			Caudoviricetes	1.0			Crassvirales	1.0			Suoliviridae	1.0	Oafivirinae	0.947395	Cacepaovirus	0.9353938			Cacepaovirus simiae	0.9353938
ICTVTaxoChallenge_53890	Riboviria	0.9986900687217712			Orthornavirae	0.99832946062088															Birnaviridae	0.9966138005256652			Entomobirnavirus	0.994473397731781			Entomobirnavirus anophelae	0.97946453
ICTVTaxoChallenge_538911	Duplodnaviria	1.0			Heunggongvirae	1.0			Uroviricota	1.0			Caudoviricetes	1.0							Schitoviridae	0.9913601			Oliverunavirus	0.56824857			Oliverunavirus OLIVR1	0.56824857
ICTVTaxoChallenge_538942	Duplodnaviria	1.0			Heunggongvirae	1.0			Uroviricota	1.0			Caudoviricetes	1.0											Enhodamvirus	0.99125683			Enhodamvirus VC8	0.9067637
ICTVTaxoChallenge_538962	Varidnaviria	0.9782963			Bamfordvirae	0.9782963			Nucleocytoviricota	0.9782963			Megaviricetes	0.9782963			Imitervirales	0.9780609			Mesomimiviridae	0.9778925			Tethysvirus	0.9778925			Tethysvirus hollandense	0.9778925
ICTVTaxoChallenge_538984	Riboviria	0.6520145			Orthornavirae	0.6520145			Duplornaviricota	0.6520131			Resentoviricetes	0.6520131			Reovirales	0.6520131			Spinareoviridae	0.6520131			Cypovirus	0.6520093			Cypovirus betineae	0.6520077
ICTVTaxoChallenge_538997	Riboviria	1.0			Orthornavirae	1.0			Negarnaviricota	0.8135677	Polyploviricotina	0.8135677	Bunyaviricetes	0.8135677			Hareavirales	0.8135677			Phenuiviridae	0.8135675			Tenuivirus	0.68588173			Tenuivirus echinochloae	0.5166616
ICTVTaxoChallenge_5390	Adnaviria	1.0			Zilligvirae	1.0			Taleaviricota	1.0			Tokiviricetes	1.0			Maximonvirales	0.9999379			Ahmunviridae	0.9999379			Yumkaaxvirus	0.9999379			Yumkaaxvirus pescaderoense	0.9999379
ICTVTaxoChallenge_539003	Riboviria	0.9974340796470642			Orthornavirae	0.9913713335990906			Kitrinoviricota	0.9488621354103088			Tolucaviricetes	0.9450049996376038			Tolivirales	0.9450049996376038			Tombusviridae	0.9450049996376038	Procedovirinae	0.820617139339447	Gammacarmovirus	0.7315466403961182			Gammacarmovirus glycinis	0.7312144
ICTVTaxoChallenge_539037	Riboviria	0.9877449870109558			Orthornavirae	0.9876328706741332			Kitrinoviricota	0.9185675978660583			Flasuviricetes	0.9184747338294984			Amarillovirales	0.9184747338294984			Flaviviridae	0.9184747338294984			Hepacivirus	0.9180728197097778			Hepacivirus hominis	0.9039025
ICTVTaxoChallenge_539045	Riboviria	1.0			Orthornavirae	1.0			Negarnaviricota	1.0	Haploviricotina	1.0	Monjiviricetes	1.0			Mononegavirales	1.0			Rhabdoviridae	1.0	Alpharhabdovirinae	1.0	Sunrhavirus	0.9999976			Sunrhavirus harrison	0.966266
ICTVTaxoChallenge_539073	Riboviria	1.0			Orthornavirae	1.0			Negarnaviricota	1.0	Haploviricotina	1.0	Monjiviricetes	1.0			Mononegavirales	0.99999833			Rhabdoviridae	0.99999833	Betarhabdovirinae	0.99999833	Cytorhabdovirus	0.9544265			Cytorhabdovirus rubus	0.2687126
ICTVTaxoChallenge_539091	Riboviria	1.0			Orthornavirae	1.0			Lenarviricota	1.0			Leviviricetes	0.99999857			Norzivirales	0.99999857			Fiersviridae	0.9976962			Andhaxevirus	0.9740275			Andhaxevirus lutadaptatum	0.97300065
ICTVTaxoChallenge_539131	Adnaviria	0.9999999			Zilligvirae	0.9999999			Taleaviricota	0.9999999			Tokiviricetes	0.9999999			Ligamenvirales	0.99999475			Rudiviridae	0.99990296			Usarudivirus	0.6357647			Usarudivirus dryadis	0.61968243
ICTVTaxoChallenge_539144	Adnaviria	1.0			Zilligvirae	1.0			Taleaviricota	1.0			Tokiviricetes	1.0			Ligamenvirales	1.0			Rudiviridae	0.97224134			Hoswirudivirus	0.97224134			Hoswirudivirus acidiani	0.49227363
ICTVTaxoChallenge_539188	Varidnaviria	0.9999999			Bamfordvirae	0.9999999			Nucleocytoviricota	0.9999999			Pokkesviricetes	0.9999987			Chitovirales	0.9999987			Poxviridae	0.9999987	Entomopoxvirinae	0.9697909	Deltaentomopoxvirus	0.96977144			Deltaentomopoxvirus msanguinipes	0.96977144
ICTVTaxoChallenge_539192	Monodnaviria	0.9806133508682252			Shotokuvirae	0.9806133508682252			Cressdnaviricota	0.98061203956604			Repensiviricetes	0.9800108075141908			Geplafuvirales	0.9800108075141908			Genomoviridae	0.9799759984016418			Gemycircularvirus	0.958187699317932			Gemycircularvirus odona2	0.95514476
ICTVTaxoChallenge_539194	Duplodnaviria	0.85144335			Heunggongvirae	0.85144335			Uroviricota	0.85144335			Caudoviricetes	0.85144335							Vilmaviridae	0.5415081	Lclasvirinae	0.53310007	Bromdenvirus	0.5163646			Bromdenvirus bromden	0.3903105
ICTVTaxoChallenge_5392	Riboviria	1.0			Orthornavirae	1.0			Duplornaviricota	1.0			Resentoviricetes	1.0			Reovirales	1.0			Spinareoviridae	1.0			Orthoreovirus	0.98943955			Orthoreovirus avis	0.98936677
ICTVTaxoChallenge_539206	Duplodnaviria	0.9999994			Heunggongvirae	0.9999994			Uroviricota	0.9999994			Caudoviricetes	0.9999994									Vequintavirinae	0.90908384	Mydovirus	0.90908384			Mydovirus KpS8	0.9090836
ICTVTaxoChallenge_539211	Riboviria	0.9996091723442078			Orthornavirae	0.9995918869972228			Kitrinoviricota	0.9905542731285096			Tolucaviricetes	0.9597672820091248			Tolivirales	0.9597672820091248			Tombusviridae	0.959766924381256	Procedovirinae	0.9406657814979552	Pelarspovirus	0.883185088634491			Pelarspovirus sambuci	0.64259094
ICTVTaxoChallenge_539263	Riboviria	1.0			Orthornavirae	1.0			Lenarviricota	1.0			Howeltoviricetes	0.9999999			Cryppavirales	0.9999999			Mitoviridae	0.9999999			Duamitovirus	0.9999999			Duamitovirus gima2	0.5267016
ICTVTaxoChallenge_53927	Riboviria	0.99999976			Orthornavirae	0.99999976			Lenarviricota	0.99995923			Leviviricetes	0.99995923			Timlovirales	0.7978529			Steitzviridae	0.7978529			Hodnevirus	0.66203797			Hodnevirus monochorenecus	0.46631598
ICTVTaxoChallenge_539277	Monodnaviria	0.99594754			Shotokuvirae	0.99594754			Cressdnaviricota	0.99594754			Arfiviricetes	0.99594754			Cremevirales	0.99594754			Smacoviridae	0.99594754			Drosmacovirus	0.5656522			Drosmacovirus cervi1	0.55930686
ICTVTaxoChallenge_539287	Riboviria	1.0			Orthornavirae	1.0			Duplornaviricota	0.99999785			Resentoviricetes	0.99999785			Reovirales	0.99999785			Sedoreoviridae	0.97128606			Phytoreovirus	0.9710386			Phytoreovirus betaoryzae	0.8638042
ICTVTaxoChallenge_539296	Riboviria	1.0			Orthornavirae	1.0			Duplornaviricota	1.0			Chrymotiviricetes	1.0			Ghabrivirales	1.0	Alphatotivirineae	1.0	Chrysoviridae	1.0			Alphachrysovirus	1.0			Alphachrysovirus cerasi	0.99999404
ICTVTaxoChallenge_539302	Duplodnaviria	0.9999397			Heunggongvirae	0.9999397			Uroviricota	0.9999397			Caudoviricetes	0.9999397							Chimalliviridae	0.99870086	Gorgonvirinae	0.9987008	Aphroditevirus	0.9986983			Aphroditevirus USC1	0.9654146
ICTVTaxoChallenge_539307	Duplodnaviria	1.0			Heunggongvirae	1.0			Uroviricota	1.0			Caudoviricetes	1.0							Autographiviridae	1.0	Beijerinckvirinae	1.0	Friunavirus	1.0			Friunavirus Abp1	0.82461226
ICTVTaxoChallenge_539310	Riboviria	1.0			Orthornavirae	1.0			Duplornaviricota	0.9456141			Resentoviricetes	0.9456141			Reovirales	0.9456141			Sedoreoviridae	0.9456141			Rotavirus	0.9456131			Rotavirus alphagastroenteritidis	0.94559425
ICTVTaxoChallenge_539339	Monodnaviria	1.0			Shotokuvirae	1.0			Cressdnaviricota	1.0			Repensiviricetes	1.0			Geplafuvirales	1.0			Geminiviridae	1.0			Capulavirus	0.9999906			Capulavirus euphorbiae	0.99998903
ICTVTaxoChallenge_539350	Riboviria	1.0			Orthornavirae	1.0			Negarnaviricota	0.99437135	Polyploviricotina	0.99437135	Insthoviricetes	0.99436754			Articulavirales	0.99436754			Amnoonviridae	0.82414544			Tilapinevirus	0.82414544			Tilapinevirus tilapiae	0.82414544
ICTVTaxoChallenge_539351	Adnaviria	1.0			Zilligvirae	1.0			Taleaviricota	1.0			Tokiviricetes	1.0			Ligamenvirales	1.0			Rudiviridae	0.7712969			Itarudivirus	0.76896983			Itarudivirus pozzuoliense	0.76896983
ICTVTaxoChallenge_539371	Riboviria	1.0			Orthornavirae	1.0			Negarnaviricota	1.0	Haploviricotina	1.0	Monjiviricetes	1.0			Mononegavirales	1.0			Lispiviridae	0.99999964			Aleyavirus	0.5420278			Aleyavirus fuyangense	0.5420278
ICTVTaxoChallenge_539379	Adnaviria	1.0			Zilligvirae	1.0			Taleaviricota	1.0			Tokiviricetes	1.0			Ligamenvirales	1.0			Rudiviridae	1.0			Hoswirudivirus	1.0			Hoswirudivirus acidiani	0.6940371
ICTVTaxoChallenge_539389	Riboviria	1.0			Orthornavirae	1.0			Duplornaviricota	1.0			Resentoviricetes	1.0			Reovirales	1.0			Sedoreoviridae	0.999798			Rotavirus	0.9997812			Rotavirus betagastroenteritidis	0.97501767
ICTVTaxoChallenge_53940	Duplodnaviria	0.9813522100448608			Heunggongvirae	0.9813522100448608			Uroviricota	0.9803324341773988			Caudoviricetes	0.9803324341773988									Vequintavirinae	0.8863431215286255	Vequintavirus	0.8293203711509705			Vequintavirus SYGMH1	0.10635863
ICTVTaxoChallenge_539404	Riboviria	1.0			Orthornavirae	1.0			Negarnaviricota	0.99999666	Haploviricotina	0.99999666	Monjiviricetes	0.99999654			Mononegavirales	0.99999654			Paramyxoviridae	0.99999654	Rubulavirinae	0.99999654	Pararubulavirus	0.99999654			Pararubulavirus accraense	0.5588433
ICTVTaxoChallenge_539425	Riboviria	0.8741755485534668			Orthornavirae	0.8741254210472107			Duplornaviricota	0.8674476742744446			Chrymotiviricetes	0.8674074411392212			Ghabrivirales	0.8674074411392212	Alphatotivirineae	0.8659729361534119	Chrysoviridae	0.7213010787963867			Betachrysovirus	0.721290647983551			Betachrysovirus colletotrichi	0.5267649
ICTVTaxoChallenge_539462	Varidnaviria	0.99958307			Bamfordvirae	0.99958307			Nucleocytoviricota	0.99958295			Megaviricetes	0.9573663			Pimascovirales	0.9553888			Iridoviridae	0.9233682	Betairidovirinae	0.9081342	Iridovirus	0.9081329			Iridovirus armadillidium1	0.9081329
ICTVTaxoChallenge_539463	Varidnaviria	0.99503434			Bamfordvirae	0.99503434			Nucleocytoviricota	0.99503434			Megaviricetes	0.99503434			Imitervirales	0.9950336			Allomimiviridae	0.9950336			Oceanusvirus	0.97822326			Oceanusvirus kaneohense	0.97822326
ICTVTaxoChallenge_539468	Riboviria	0.9996402263641356			Orthornavirae	0.9996402263641356			Lenarviricota	0.9995691776275636			Leviviricetes	0.9995691776275636			Timlovirales	0.9995546340942384			Steitzviridae	0.9995508193969728			Molucevirus	0.999446451663971			Molucevirus chthonohabitans	0.9946218
ICTVTaxoChallenge_539494	Riboviria	0.8309544920921326			Orthornavirae	0.8180719614028931			Duplornaviricota	0.8154323697090149			Chrymotiviricetes	0.8117223381996155			Ghabrivirales	0.8117223381996155	Alphatotivirineae	0.7798353433609009	Chrysoviridae	0.7510350942611694			Alphachrysovirus	0.7193461656570435			Alphachrysovirus penicillii	0.6604698
ICTVTaxoChallenge_5395	Monodnaviria	1.0			Shotokuvirae	1.0			Cressdnaviricota	1.0			Arfiviricetes	1.0			Cremevirales	0.9999988			Smacoviridae	0.9999988			Porprismacovirus	0.9999988			Porprismacovirus canid4	0.9948553
ICTVTaxoChallenge_539502	Riboviria	0.9980103373527528			Orthornavirae	0.9980060458183287			Pisuviricota	0.9978893399238586			Pisoniviricetes	0.9977413415908812			Picornavirales	0.997156858444214			Picornaviridae	0.9969226121902466	Ensavirinae	0.9889543652534484	Enterovirus	0.9866260290145874			Enterovirus alphacoxsackie	0.9508159
ICTVTaxoChallenge_539531	Monodnaviria	1.0			Shotokuvirae	1.0			Cressdnaviricota	1.0			Repensiviricetes	1.0			Geplafuvirales	1.0			Geminiviridae	1.0			Begomovirus	1.0			Begomovirus sidaflavavariati	0.23046777
ICTVTaxoChallenge_539540	Monodnaviria	0.9996380805969238			Shotokuvirae	0.999636173248291			Cressdnaviricota	0.999636173248291			Repensiviricetes	0.9996360540390016			Geplafuvirales	0.9996360540390016			Geminiviridae	0.9996358156204224			Begomovirus	0.9996358156204224			Begomovirus cucurbitatenuis	0.22439884
ICTVTaxoChallenge_539541	Riboviria	1.0			Orthornavirae	1.0			Pisuviricota	1.0			Pisoniviricetes	1.0			Picornavirales	1.0			Picornaviridae	0.99999964	Caphthovirinae	0.99999964	Cardiovirus	0.9999912			Cardiovirus saffoldi	0.9999896
ICTVTaxoChallenge_539593	Riboviria	0.9909557700157166			Orthornavirae	0.9908989667892456			Negarnaviricota	0.9903551936149596	Polyploviricotina	0.9899501800537108	Bunyaviricetes	0.9899501800537108			Elliovirales	0.979903280735016			Tospoviridae	0.978783130645752			Orthotospovirus	0.978783130645752			Orthotospovirus citrullonecrosis	0.6546959
ICTVTaxoChallenge_539609	Adnaviria	1.0			Zilligvirae	1.0			Taleaviricota	1.0			Tokiviricetes	1.0			Ligamenvirales	1.0			Lipothrixviridae	0.99997914			Betalipothrixvirus	0.9999747			Betalipothrixvirus hveragerdiense	0.9995443
ICTVTaxoChallenge_539649	Duplodnaviria	0.9907577			Heunggongvirae	0.9907577			Uroviricota	0.9907577			Caudoviricetes	0.9907577							Peduoviridae	0.3395909			Plazymidvirus	0.33580375			Plazymidvirus ZM401	0.3209934
ICTVTaxoChallenge_539653	Riboviria	1.0			Orthornavirae	1.0			Duplornaviricota	0.99999344			Resentoviricetes	0.99999344			Reovirales	0.99999344			Spinareoviridae	0.99999034			Orthoreovirus	0.99998057			Orthoreovirus nelsonense	0.9917571
ICTVTaxoChallenge_53966	Duplodnaviria	1.0			Heunggongvirae	1.0			Uroviricota	1.0			Caudoviricetes	1.0							Autographiviridae	0.9999995	Molineuxvirinae	0.9999995	Vectrevirus	0.99982446			Vectrevirus K1E	0.48024276
ICTVTaxoChallenge_539661	Riboviria	0.9999778			Orthornavirae	0.9917405			Lenarviricota	0.9115861			Miaviricetes	0.85442716			Ourlivirales	0.85442716			Botourmiaviridae	0.85442716			Deltascleroulivirus	0.8512778			Deltascleroulivirus botrytidis	0.85127467
ICTVTaxoChallenge_53968	Duplodnaviria	1.0			Heunggongvirae	1.0			Uroviricota	1.0			Caudoviricetes	1.0							Rountreeviridae	0.9997814	Rakietenvirinae	0.9996313	Rosenblumvirus	0.9996313			Rosenblumvirus pabna	0.56637
ICTVTaxoChallenge_539688	Riboviria	1.0			Orthornavirae	1.0			Kitrinoviricota	0.999992			Alsuviricetes	0.999992			Martellivirales	0.999992			Kitaviridae	0.999992			Cilevirus	0.9999919			Cilevirus colombiaense	0.9918254
ICTVTaxoChallenge_539694	Varidnaviria	1.0			Bamfordvirae	1.0			Nucleocytoviricota	0.99999994			Pokkesviricetes	0.9849961			Chitovirales	0.9849961			Poxviridae	0.9849961	Entomopoxvirinae	0.9843601	Alphaentomopoxvirus	0.96332335			Alphaentomopoxvirus acuprea	0.95992684
ICTVTaxoChallenge_539712	Monodnaviria	1.0			Shotokuvirae	1.0			Cressdnaviricota	1.0			Arfiviricetes	1.0			Cirlivirales	1.0			Circoviridae	1.0			Circovirus	1.0			Circovirus mossi	0.4807947
ICTVTaxoChallenge_539716	Duplodnaviria	0.99377877			Heunggongvirae	0.99377877			Uroviricota	0.99377877			Caudoviricetes	0.99377877							Salasmaviridae	0.93786347	Northropvirinae	0.93786347	Hemphillvirus	0.886299			Hemphillvirus DK1	0.4424161
ICTVTaxoChallenge_539721	Duplodnaviria	1.0			Heunggongvirae	1.0			Uroviricota	1.0			Caudoviricetes	1.0							Zobellviridae	0.8936695	Cobavirinae	0.89366937	Siovirus	0.89220905			Siovirus coreense	0.8920215
ICTVTaxoChallenge_539724	Monodnaviria	1.0			Shotokuvirae	1.0			Cressdnaviricota	1.0			Repensiviricetes	1.0			Geplafuvirales	1.0			Geminiviridae	1.0			Begomovirus	1.0			Begomovirus caricachinaense	0.69680786
ICTVTaxoChallenge_539742	Monodnaviria	0.679023			Shotokuvirae	0.679023			Cressdnaviricota	0.679023			Arfiviricetes	0.679023			Cremevirales	0.679023			Smacoviridae	0.679023			Porprismacovirus	0.67443115			Porprismacovirus strut1	0.37626916
ICTVTaxoChallenge_539751	Riboviria	1.0			Orthornavirae	1.0			Duplornaviricota	1.0			Resentoviricetes	1.0			Reovirales	1.0			Spinareoviridae	1.0			Cypovirus	0.99989784			Cypovirus lymantriae	0.98309654
ICTVTaxoChallenge_539755	Riboviria	1.0			Orthornavirae	1.0			Negarnaviricota	1.0	Polyploviricotina	1.0	Bunyaviricetes	1.0			Hareavirales	1.0			Phenuiviridae	1.0			Phlebovirus	0.9999895			Phlebovirus salehabadense	0.949539
ICTVTaxoChallenge_539768	Varidnaviria	0.99999905			Bamfordvirae	0.99999905			Preplasmiviricota	0.99999857			Tectiliviricetes	0.99999857			Rowavirales	0.99999857			Adenoviridae	0.99999857			Mastadenovirus	0.99999285			Mastadenovirus chalinolobi	0.86100006
ICTVTaxoChallenge_539776	Riboviria	1.0			Orthornavirae	1.0			Negarnaviricota	1.0	Polyploviricotina	1.0	Bunyaviricetes	1.0			Elliovirales	0.9993622			Peribunyaviridae	0.5945207			Herbevirus	0.45975843			Herbevirus herberti	0.45942128
ICTVTaxoChallenge_539817	Monodnaviria	1.0			Shotokuvirae	1.0			Cressdnaviricota	1.0			Repensiviricetes	1.0			Geplafuvirales	1.0			Geminiviridae	1.0			Begomovirus	1.0			Begomovirus malvastrumjamaicaense	0.8870848
ICTVTaxoChallenge_539831	Monodnaviria	0.9999998807907104			Shotokuvirae	0.9999998807907104			Cressdnaviricota	0.9999998807907104			Repensiviricetes	0.9999998807907104			Geplafuvirales	0.9999998807907104			Genomoviridae	0.9999998807907104			Gemykolovirus	0.9995670914649964			Gemykolovirus abati1	0.9995225
ICTVTaxoChallenge_539834	Riboviria	1.0			Orthornavirae	1.0			Duplornaviricota	0.9999993			Resentoviricetes	0.9943698			Reovirales	0.9943698			Sedoreoviridae	0.9827161			Orbivirus	0.9827134			Orbivirus eubenangeense	0.49000263
ICTVTaxoChallenge_539845	Riboviria	1.0			Orthornavirae	1.0			Negarnaviricota	1.0	Polyploviricotina	1.0	Bunyaviricetes	1.0			Elliovirales	1.0			Peribunyaviridae	0.9999995			Orthobunyavirus	0.9999777			Orthobunyavirus wyeomyiae	0.3134156
ICTVTaxoChallenge_539874	Riboviria	1.0			Orthornavirae	1.0			Pisuviricota	0.9968194							Yadokarivirales	0.99670184			Yadokariviridae	0.99670184			Betayadokarivirus	0.96146864			Betayadokarivirus yonbani	0.9611341
ICTVTaxoChallenge_539881	Duplodnaviria	0.9999994			Heunggongvirae	0.9999994			Uroviricota	0.9999994			Caudoviricetes	0.9999994							Herelleviridae	0.459625	Bastillevirinae	0.459625	Goettingenvirus	0.45352328			Goettingenvirus goe8	0.45352328
ICTVTaxoChallenge_539884	Riboviria	0.9999984502792358			Orthornavirae	0.9999984502792358			Lenarviricota	0.9999984502792358			Leviviricetes	0.9999984502792358			Norzivirales	0.9999983310699464			Fiersviridae	0.9999983310699464			Koteshevirus	0.9997166991233826			Koteshevirus edaphohabitans	0.99850225
ICTVTaxoChallenge_539904	Duplodnaviria	0.9978429			Heunggongvirae	0.9978429			Uroviricota	0.9978429			Caudoviricetes	0.9978429											Lafunavirus	0.79845285			Lafunavirus LF1	0.79845285
ICTVTaxoChallenge_539906	Monodnaviria	1.0			Shotokuvirae	1.0			Cressdnaviricota	1.0			Repensiviricetes	0.99999964			Geplafuvirales	0.99999964			Genomoviridae	0.99999845			Gemycircularvirus	0.99518955			Gemycircularvirus canlup1	0.23601906
ICTVTaxoChallenge_539932	Riboviria	0.9998210072517396			Orthornavirae	0.99982088804245			Lenarviricota	0.9995881915092468			Howeltoviricetes	0.9994128346443176			Cryppavirales	0.9994128346443176			Mitoviridae	0.9994128346443176			Duamitovirus	0.9992110729217528			Duamitovirus hean3	0.9878126
ICTVTaxoChallenge_539963	Monodnaviria	1.0			Shotokuvirae	1.0			Cressdnaviricota	1.0			Repensiviricetes	0.9995254			Geplafuvirales	0.9995254			Geplanaviridae	0.9995253			Densaugvirus	0.6577001			Densaugvirus maspris	0.6577001
ICTVTaxoChallenge_539967	Riboviria	1.0			Orthornavirae	1.0			Negarnaviricota	1.0	Polyploviricotina	1.0	Bunyaviricetes	1.0			Hareavirales	1.0			Nairoviridae	1.0			Orthonairovirus	1.0			Orthonairovirus wenzhouense	0.83718425
ICTVTaxoChallenge_540019	Riboviria	1.0			Orthornavirae	1.0			Negarnaviricota	0.9999764	Polyploviricotina	0.9999764	Bunyaviricetes	0.9999764			Elliovirales	0.9999764			Peribunyaviridae	0.9999764			Orthobunyavirus	0.9999764			Orthobunyavirus barritaense	0.26489222
ICTVTaxoChallenge_540023	Varidnaviria	1.0			Bamfordvirae	1.0			Nucleocytoviricota	1.0			Megaviricetes	1.0			Pimascovirales	0.9614631			Iridoviridae	0.9614631	Alphairidovirinae	0.9614631	Ranavirus	0.96146274			Ranavirus alytes1	0.8506081
ICTVTaxoChallenge_54003	Duplodnaviria	0.9995147			Heunggongvirae	0.9995147			Uroviricota	0.9995147			Caudoviricetes	0.9995147							Ackermannviridae	0.83505696			Taipeivirus	0.8137687			Taipeivirus may	0.50884855
ICTVTaxoChallenge_540060	Riboviria	1.0			Orthornavirae	1.0			Duplornaviricota	1.0			Resentoviricetes	1.0			Reovirales	1.0			Spinareoviridae	1.0			Cypovirus	0.67704034			Cypovirus altineae	0.67697215
ICTVTaxoChallenge_540073	Riboviria	0.9999977350234984			Orthornavirae	0.9999977350234984			Lenarviricota	0.9999974966049194			Miaviricetes	0.999900221824646			Ourlivirales	0.999900221824646			Botourmiaviridae	0.999900221824646			Betascleroulivirus	0.9996007084846495			Betascleroulivirus deltaplasmoparae	0.9128077
ICTVTaxoChallenge_540079	Monodnaviria	0.9998883			Shotokuvirae	0.9998882			Cressdnaviricota	0.9998882			Arfiviricetes	0.9513122			Cremevirales	0.95032465			Smacoviridae	0.95032465			Porprismacovirus	0.9503175			Porprismacovirus alecas1	0.40859208
ICTVTaxoChallenge_540094	Monodnaviria	1.0			Shotokuvirae	1.0			Cressdnaviricota	1.0			Repensiviricetes	1.0			Geplafuvirales	1.0			Geminiviridae	0.9994935			Mastrevirus	0.9994893			Mastrevirus tritici	0.35122016
ICTVTaxoChallenge_540112	Riboviria	0.9999975			Orthornavirae	0.9999975			Negarnaviricota	0.97416866	Polyploviricotina	0.97416866	Bunyaviricetes	0.97416866			Elliovirales	0.97415495			Fimoviridae	0.97137654			Emaravirus	0.97137654			Emaravirus rubi	0.9350972
ICTVTaxoChallenge_540123	Riboviria	1.0			Orthornavirae	1.0			Duplornaviricota	1.0			Resentoviricetes	1.0			Reovirales	1.0			Spinareoviridae	0.9999696			Cypovirus	0.9999696			Cypovirus altineae	0.8761403
ICTVTaxoChallenge_540139	Varidnaviria	0.99768686			Bamfordvirae	0.99768686			Nucleocytoviricota	0.99768686			Pokkesviricetes	0.99768686			Chitovirales	0.99768686			Poxviridae	0.99768686	Chordopoxvirinae	0.99768686	Yatapoxvirus	0.64450836			Yatapoxvirus yabapox	0.6271892
ICTVTaxoChallenge_54017	Monodnaviria	0.8889376			Shotokuvirae	0.8889376			Cressdnaviricota	0.8889376			Repensiviricetes	0.8889376			Geplafuvirales	0.8889376			Geminiviridae	0.61690027			Mastrevirus	0.60822135			Mastrevirus cicerparvi	0.4858688
ICTVTaxoChallenge_540186	Duplodnaviria	1.0			Heunggongvirae	1.0			Uroviricota	1.0			Caudoviricetes	1.0											Uetakevirus	0.69350165			Uetakevirus SPN1S	0.66287965
ICTVTaxoChallenge_540194	Riboviria	1.0			Pararnavirae	1.0			Artverviricota	1.0			Revtraviricetes	1.0			Ortervirales	0.9999341			Pseudoviridae	0.9999212			Sirevirus	0.9999205			Sirevirus lycopersici	0.9780884
ICTVTaxoChallenge_540198	Riboviria	1.0			Orthornavirae	1.0			Duplornaviricota	0.9307906			Resentoviricetes	0.9307906			Reovirales	0.9307906			Sedoreoviridae	0.9307906			Rotavirus	0.9307794			Rotavirus betagastroenteritidis	0.76909256
ICTVTaxoChallenge_540205	Riboviria	1.0			Orthornavirae	1.0			Pisuviricota	0.9993507			Pisoniviricetes	0.9993507			Nidovirales	0.9993507	Cornidovirineae	0.9993507	Coronaviridae	0.9993507	Orthocoronavirinae	0.9993507	Alphacoronavirus	0.9993507	Pedacovirus	0.9745353	Alphacoronavirus porci	0.9710671
ICTVTaxoChallenge_540207	Riboviria	0.9998631477355956			Orthornavirae	0.9998631477355956			Negarnaviricota	0.999852180480957	Polyploviricotina	0.9998437166213988	Bunyaviricetes	0.9998437166213988			Hareavirales	0.9997918605804444			Phenuiviridae	0.9997918605804444			Wenrivirus	0.9997918605804444			Wenrivirus penaei	0.99979186
ICTVTaxoChallenge_540217	Riboviria	0.9994597			Orthornavirae	0.9994597			Kitrinoviricota	0.9994573			Alsuviricetes	0.9994573			Martellivirales	0.9217726			Virgaviridae	0.9216977			Pomovirus	0.9216977			Pomovirus colombiense	0.9204076
ICTVTaxoChallenge_540242	Varidnaviria	0.98450965			Bamfordvirae	0.98450965			Nucleocytoviricota	0.98450965			Megaviricetes	0.98448545			Imitervirales	0.95938677			Mesomimiviridae	0.9592075			Tethysvirus	0.9592075			Tethysvirus hollandense	0.9592051
ICTVTaxoChallenge_540292	Riboviria	0.992510199546814			Orthornavirae	0.9909593462944032			Negarnaviricota	0.9883713722229004	Polyploviricotina	0.9873525500297546	Bunyaviricetes	0.9873519539833068			Elliovirales	0.987074613571167			Peribunyaviridae	0.9868872165679932			Orthobunyavirus	0.9867242574691772			Orthobunyavirus akabaneense	0.18950231
ICTVTaxoChallenge_540297	Riboviria	1.0			Orthornavirae	1.0			Lenarviricota	0.97464424			Leviviricetes	0.9741175			Norzivirales	0.97371256			Fiersviridae	0.934477			Mihkrovirus	0.8527905			Mihkrovirus choradaptatum	0.78126574
ICTVTaxoChallenge_540317	Riboviria	1.0			Orthornavirae	1.0			Negarnaviricota	0.9999995	Polyploviricotina	0.9997714	Bunyaviricetes	0.9997578			Elliovirales	0.9997578			Fimoviridae	0.9997578			Emaravirus	0.9997578			Emaravirus perillae	0.44153076
ICTVTaxoChallenge_540360	Monodnaviria	1.0			Shotokuvirae	1.0			Cressdnaviricota	1.0			Arfiviricetes	1.0			Cremevirales	0.9999343			Smacoviridae	0.9999343			Felismacovirus	0.9990259			Felismacovirus cervi1	0.9819067
ICTVTaxoChallenge_540382	Riboviria	0.9999951124191284			Orthornavirae	0.9999951124191284			Lenarviricota	0.9999608993530272			Miaviricetes	0.9938843846321106			Ourlivirales	0.9938843846321106			Botourmiaviridae	0.9938843846321106			Scleroulivirus	0.990876853466034			Scleroulivirus gammaplasmoparae	0.95966244
ICTVTaxoChallenge_540410	Monodnaviria	0.99998546			Loebvirae	0.9999243			Hofneiviricota	0.9999243			Faserviricetes	0.9999243			Tubulavirales	0.9999243			Inoviridae	0.99992394			Infulavirus	0.98912865			Infulavirus If1	0.98912865
ICTVTaxoChallenge_540414	Duplodnaviria	0.9998610615730286			Heunggongvirae	0.9998610615730286			Uroviricota	0.9998591542243958			Caudoviricetes	0.9998591542243958											Fromanvirus	0.2644747197628021			Fromanvirus saintus	0.0256997
ICTVTaxoChallenge_540428	Monodnaviria	0.9974778294563292			Shotokuvirae	0.9974778294563292			Cossaviricota	0.9974717497825624			Papovaviricetes	0.996459662914276			Zurhausenvirales	0.9963931441307068			Papillomaviridae	0.9963931441307068	Firstpapillomavirinae	0.9963931441307068	Chipapillomavirus	0.9735569357872008			Chipapillomavirus 1	0.9429035
ICTVTaxoChallenge_540443	Monodnaviria	1.0			Shotokuvirae	1.0			Cressdnaviricota	1.0			Repensiviricetes	1.0			Geplafuvirales	1.0			Geminiviridae	0.9999976			Mastrevirus	0.9999976			Mastrevirus hordei	0.59821826
ICTVTaxoChallenge_540468	Varidnaviria	0.9999893			Bamfordvirae	0.9999893			Nucleocytoviricota	0.9999893			Megaviricetes	0.9999893			Algavirales	0.9996387			Phycodnaviridae	0.9996387			Phaeovirus	0.69291127			Phaeovirus irregularis	0.67250586
ICTVTaxoChallenge_540477	Riboviria	1.0			Orthornavirae	1.0			Duplornaviricota	1.0			Chrymotiviricetes	1.0			Ghabrivirales	1.0	Alphatotivirineae	1.0	Chrysoviridae	1.0			Alphachrysovirus	1.0			Alphachrysovirus verticillii	0.5497652
ICTVTaxoChallenge_540491	Monodnaviria	0.9999999			Shotokuvirae	0.9999999			Cressdnaviricota	0.9999999			Repensiviricetes	0.9999999			Geplafuvirales	0.9999999			Geminiviridae	0.9999981			Begomovirus	0.99961036			Begomovirus gossypigeziraense	0.99711937
ICTVTaxoChallenge_540538	Duplodnaviria	1.0			Heunggongvirae	1.0			Uroviricota	1.0			Caudoviricetes	1.0							Stanwilliamsviridae	0.9974681	Loccivirinae	0.99746764	Wilnyevirus	0.570682			Wilnyevirus billnye	0.570682
ICTVTaxoChallenge_540546	Riboviria	0.9719923734664916			Pararnavirae	0.8944743275642395			Artverviricota	0.8944743275642395			Revtraviricetes	0.8944743275642395			Ortervirales	0.8944489359855652			Retroviridae	0.8941370248794556	Orthoretrovirinae	0.8917837738990784	Epsilonretrovirus	0.8917282819747925			Epsilonretrovirus walepihyp2	0.8722759
ICTVTaxoChallenge_540577	Varidnaviria	1.0			Bamfordvirae	1.0			Preplasmiviricota	0.99829155			Tectiliviricetes	0.99829155			Vinavirales	0.9756515			Corticoviridae	0.9756515			Corticovirus	0.9756515			Corticovirus Cr39582	0.9718214
ICTVTaxoChallenge_540607	Monodnaviria	1.0			Shotokuvirae	1.0			Cressdnaviricota	1.0			Arfiviricetes	1.0			Cremevirales	1.0			Smacoviridae	1.0			Porprismacovirus	1.0			Porprismacovirus camas1	0.4737995
ICTVTaxoChallenge_54061	Riboviria	1.0			Orthornavirae	1.0															Birnaviridae	0.99994814			Aquabirnavirus	0.99994814			Aquabirnavirus salmonidae	0.99994814
ICTVTaxoChallenge_540610	Riboviria	0.9801114201545716			Orthornavirae	0.9772258400917052			Negarnaviricota	0.931193470954895	Polyploviricotina	0.5634559392929077	Insthoviricetes	0.4409122467041015			Articulavirales	0.4409122467041015			Orthomyxoviridae	0.4407842457294464			Thogotovirus	0.3432513773441314			Thogotovirus ozense	0.30376947
ICTVTaxoChallenge_540636	Duplodnaviria	0.99999976			Heunggongvirae	0.99999976			Uroviricota	0.99999976			Caudoviricetes	0.99999976							Guelinviridae	0.9999994			Brucesealvirus	0.9999994			Brucesealvirus cpq9	0.9997342
ICTVTaxoChallenge_540647																					Alphasatellitidae	0.99999905	Geminialphasatellitinae	0.99999905	Clecrusatellite	0.99999905			Clecrusatellite puertoricoense	0.98059213
ICTVTaxoChallenge_540662	Varidnaviria	1.0			Bamfordvirae	1.0			Preplasmiviricota	1.0			Tectiliviricetes	1.0			Rowavirales	1.0			Adenoviridae	1.0			Aviadenovirus	0.9999982			Aviadenovirus gallopavoprimum	0.9996252
ICTVTaxoChallenge_540678	Duplodnaviria	0.999582			Heunggongvirae	0.999582			Uroviricota	0.999582			Caudoviricetes	0.999582											Helsingorvirus	0.99556124			Helsingorvirus Cba121	0.9894732
ICTVTaxoChallenge_540714	Duplodnaviria	0.993176519870758			Heunggongvirae	0.993176519870758			Uroviricota	0.9926596879959106			Caudoviricetes	0.9926596879959106							Casjensviridae	0.5740411877632141			Chivirus	0.5037168264389038			Chivirus iEPS5	0.13966963
ICTVTaxoChallenge_540757	Riboviria	1.0			Orthornavirae	1.0			Negarnaviricota	0.99999857	Polyploviricotina	0.99999857	Bunyaviricetes	0.99999845			Elliovirales	0.99999845			Peribunyaviridae	0.57088435			Orthobunyavirus	0.57088435			Orthobunyavirus oribocaense	0.2842811
ICTVTaxoChallenge_54080	Duplodnaviria	0.9999949			Heunggongvirae	0.9999949			Uroviricota	0.9999949			Caudoviricetes	0.9999949							Aliceevansviridae	0.9077702			Brussowvirus	0.80383104			Brussowvirus P7955	0.41514716
ICTVTaxoChallenge_540801	Monodnaviria	1.0			Loebvirae	1.0			Hofneiviricota	1.0			Faserviricetes	1.0			Tubulavirales	1.0			Inoviridae	1.0			Villovirus	0.5581741			Villovirus Vf33	0.35984173
ICTVTaxoChallenge_540802	Duplodnaviria	1.0			Heunggongvirae	1.0			Uroviricota	1.0			Caudoviricetes	1.0									Weiservirinae	1.0	Anayavirus	0.9999932			Anayavirus urkel	0.31244183
ICTVTaxoChallenge_540811	Duplodnaviria	0.996951699256897			Heunggongvirae	0.996951699256897			Uroviricota	0.996951460838318			Caudoviricetes	0.996951460838318							Aliceevansviridae	0.954352617263794			Moineauvirus	0.6662240624427795			Moineauvirus VA460	0.1885636
ICTVTaxoChallenge_540814	Riboviria	1.0			Orthornavirae	1.0			Duplornaviricota	1.0			Chrymotiviricetes	1.0			Ghabrivirales	1.0	Alphatotivirineae	1.0	Chrysoviridae	1.0			Betachrysovirus	1.0			Betachrysovirus fugramineari	0.9997857
ICTVTaxoChallenge_54082	Duplodnaviria	0.9999973177909852			Heunggongvirae	0.9999973177909852			Uroviricota	0.9999973177909852			Caudoviricetes	0.9999973177909852							Autographiviridae	0.9834151268005372	Studiervirinae	0.9832515716552734	Berlinvirus	0.6619257926940918			Berlinvirus BA14	0.14347197
ICTVTaxoChallenge_540822	Riboviria	0.9972293			Pararnavirae	0.9972293			Artverviricota	0.9972293			Revtraviricetes	0.9972293			Ortervirales	0.9972293			Metaviridae	0.99716854			Metavirus	0.99092865			Metavirus tatarabidopsis	0.99089366
ICTVTaxoChallenge_540843	Duplodnaviria	0.9999802			Heunggongvirae	0.9999802			Uroviricota	0.9999802			Caudoviricetes	0.9999802											Smoothievirus	0.3887637			Smoothievirus smoothie	0.38684845
ICTVTaxoChallenge_540878	Riboviria	1.0			Orthornavirae	1.0			Duplornaviricota	1.0			Chrymotiviricetes	1.0			Ghabrivirales	1.0	Alphatotivirineae	1.0	Orthototiviridae	1.0			Totivirus	1.0			Totivirus ichi	0.94197494
ICTVTaxoChallenge_540893																					Portogloboviridae	0.9408752			Alphaportoglobovirus	0.9408752			Alphaportoglobovirus beppuense	0.52027696
ICTVTaxoChallenge_540904	Riboviria	1.0			Orthornavirae	1.0			Negarnaviricota	0.796227	Polyploviricotina	0.796227	Bunyaviricetes	0.796227			Hareavirales	0.79611033			Phenuiviridae	0.79603225			Phasivirus	0.79602635			Phasivirus phasiense	0.65430486
ICTVTaxoChallenge_540963	Riboviria	0.97786623			Orthornavirae	0.97786623			Duplornaviricota	0.97773707			Resentoviricetes	0.97773707			Reovirales	0.97773707			Spinareoviridae	0.9777161			Fijivirus	0.96898794			Fijivirus fijiense	0.96821177
ICTVTaxoChallenge_540981	Riboviria	1.0			Orthornavirae	1.0			Pisuviricota	0.9995604			Duplopiviricetes	0.9822395			Durnavirales	0.9822395			Fusariviridae	0.9822334			Alphafusarivirus	0.9822333			Alphafusarivirus fusarii	0.40345106
ICTVTaxoChallenge_540987	Riboviria	0.9989262223243712			Orthornavirae	0.993419349193573			Pisuviricota	0.8456045389175415			Stelpaviricetes	0.7744074463844299			Patatavirales	0.7744066119194031			Potyviridae	0.7744066119194031			Potyvirus	0.7740561366081238			Potyvirus yituberosi	0.23180936
ICTVTaxoChallenge_540990	Riboviria	1.0			Orthornavirae	1.0			Negarnaviricota	1.0	Haploviricotina	1.0	Monjiviricetes	1.0			Mononegavirales	1.0			Rhabdoviridae	0.8784984	Betarhabdovirinae	0.6285915	Alphagymnorhavirus	0.6230762			Alphagymnorhavirus amentotaxi	0.25405687
ICTVTaxoChallenge_540993	Monodnaviria	1.0			Shotokuvirae	1.0			Cressdnaviricota	1.0			Repensiviricetes	1.0			Geplafuvirales	1.0			Genomoviridae	1.0			Gemycircularvirus	0.9999999			Gemycircularvirus sheas1	0.506002
ICTVTaxoChallenge_541007	Duplodnaviria	1.0			Heunggongvirae	1.0			Uroviricota	1.0			Caudoviricetes	1.0									Mccleskeyvirinae	0.99734974	Unaquatrovirus	0.99734974			Unaquatrovirus Ln7	0.77306217
ICTVTaxoChallenge_541008	Monodnaviria	1.0			Shotokuvirae	1.0			Cressdnaviricota	1.0			Arfiviricetes	1.0			Cirlivirales	0.99934846			Circoviridae	0.99934846			Cyclovirus	0.99934846			Cyclovirus svosve	0.9693427
ICTVTaxoChallenge_541020	Riboviria	1.0			Orthornavirae	1.0			Negarnaviricota	1.0	Polyploviricotina	1.0	Bunyaviricetes	1.0			Elliovirales	0.99990535			Fimoviridae	0.99990535			Emaravirus	0.99990535			Emaravirus chrysanthemi	0.99990535
ICTVTaxoChallenge_541032	Riboviria	1.0			Orthornavirae	1.0			Pisuviricota	0.9969398											Hadakaviridae	0.78655183			Hadakavirus	0.78655183			Hadakavirus nanga	0.78655183
ICTVTaxoChallenge_541057	Duplodnaviria	1.0			Heunggongvirae	1.0			Uroviricota	1.0			Caudoviricetes	1.0									Stephanstirmvirinae	0.9762231	Justusliebigvirus	0.976223			Justusliebigvirus muut	0.8946948
ICTVTaxoChallenge_541060	Riboviria	1.0			Orthornavirae	0.9977552			Negarnaviricota	0.9977543	Polyploviricotina	0.9977543	Bunyaviricetes	0.9977543			Hareavirales	0.9977543			Phenuiviridae	0.9977543			Ixovirus	0.997693			Ixovirus ixodis	0.9944336
ICTVTaxoChallenge_541121	Riboviria	1.0			Orthornavirae	1.0			Lenarviricota	1.0			Leviviricetes	1.0			Norzivirales	0.99975604			Fiersviridae	0.82393044			Trotivirus	0.27334464			Trotivirus isoasiovicinum	0.20992164
ICTVTaxoChallenge_541133	Riboviria	1.0			Orthornavirae	1.0			Duplornaviricota	0.9852071			Vidaverviricetes	0.9852071			Mindivirales	0.9852071			Cystoviridae	0.9852071			Cystovirus	0.9852071			Cystovirus phiNN	0.98520696
ICTVTaxoChallenge_54116	Duplodnaviria	0.99999785			Heunggongvirae	0.99999785			Uroviricota	0.99999785			Caudoviricetes	0.99999785							Herelleviridae	0.9988513			Mooreparkvirus	0.99884105			Mooreparkvirus Lb3381	0.99884105
ICTVTaxoChallenge_54118	Riboviria	0.99999976			Orthornavirae	0.99888486			Duplornaviricota	0.9970038			Chrymotiviricetes	0.9945224			Ghabrivirales	0.9945224	Alphatotivirineae	0.99451506	Pseudototiviridae	0.60690963			Trichomonasvirus	0.60690933			Trichomonasvirus vagiquartus	0.5652731
ICTVTaxoChallenge_541184	Duplodnaviria	1.0			Heunggongvirae	1.0			Uroviricota	1.0			Caudoviricetes	1.0							Peduoviridae	0.92842245			Kayeltresvirus	0.37561396			Kayeltresvirus KL3	0.3660124
ICTVTaxoChallenge_541203	Duplodnaviria	1.0			Heunggongvirae	1.0			Uroviricota	1.0			Caudoviricetes	1.0							Autographiviridae	1.0	Studiervirinae	1.0	Przondovirus	0.9999385			Przondovirus kpssk3	0.95375705
ICTVTaxoChallenge_541211	Riboviria	0.9976819753646852			Orthornavirae	0.9976046681404114			Negarnaviricota	0.9956169128417968	Polyploviricotina	0.9349741339683532	Bunyaviricetes	0.9251596331596376			Hareavirales	0.924858331680298			Nairoviridae	0.8623026609420776			Orthonairovirus	0.800247073173523			Orthonairovirus hazaraense	0.2780792
ICTVTaxoChallenge_541247	Duplodnaviria	0.9846120476722716			Heunggongvirae	0.9846120476722716			Uroviricota	0.97929584980011			Caudoviricetes	0.97929584980011							Casjensviridae	0.6073566675186157			Redjacvirus	0.5577391386032104			Redjacvirus redjac	0.30427998
ICTVTaxoChallenge_541264	Monodnaviria	0.9957128763198853			Shotokuvirae	0.9956545829772948			Cressdnaviricota	0.9956543445587158			Repensiviricetes	0.9956398606300354			Geplafuvirales	0.9956398606300354			Geminiviridae	0.9956362843513488			Begomovirus	0.99561607837677			Begomovirus chillicapsici	0.15443453
ICTVTaxoChallenge_541304	Riboviria	1.0			Orthornavirae	1.0			Negarnaviricota	1.0	Polyploviricotina	1.0	Bunyaviricetes	1.0			Hareavirales	1.0			Discoviridae	0.9997842			Orthodiscovirus	0.9997842			Orthodiscovirus coniellae	0.95188135
ICTVTaxoChallenge_541374	Riboviria	1.0			Orthornavirae	1.0			Negarnaviricota	1.0	Haploviricotina	1.0	Monjiviricetes	1.0			Mononegavirales	0.99952054			Rhabdoviridae	0.8309126			Platrhavirus	0.82855356			Platrhavirus pseudoglobulus	0.63220906
ICTVTaxoChallenge_541388	Riboviria	1.0			Orthornavirae	1.0			Duplornaviricota	1.0			Resentoviricetes	1.0			Reovirales	1.0			Sedoreoviridae	0.9999993			Orbivirus	0.9999993			Orbivirus ruminantium	0.99371296
ICTVTaxoChallenge_54143	Riboviria	1.0			Orthornavirae	1.0			Kitrinoviricota	0.99992824			Flasuviricetes	0.99992824			Amarillovirales	0.99992824			Flaviviridae	0.99992824			Pegivirus	0.9999281			Pegivirus pteropi	0.9998548
ICTVTaxoChallenge_541445	Riboviria	0.9999245405197144			Orthornavirae	0.9999245405197144			Lenarviricota	0.9999245405197144			Leviviricetes	0.9999245405197144			Timlovirales	0.9994612336158752			Steitzviridae	0.9994612336158752			Cebevirus	0.9965829253196716			Cebevirus agrenecus	0.99643457
ICTVTaxoChallenge_541467	Riboviria	1.0			Orthornavirae	1.0			Lenarviricota	1.0			Miaviricetes	0.99951756			Ourlivirales	0.99951756			Botourmiaviridae	0.99951756			Betascleroulivirus	0.99951756			Betascleroulivirus epsilonplasmoparae	0.95514107
ICTVTaxoChallenge_541468	Riboviria	0.99921525			Pararnavirae	0.99921525			Artverviricota	0.99921525			Revtraviricetes	0.99921525			Ortervirales	0.99921525			Pseudoviridae	0.9991732			Pseudovirus	0.9991732			Pseudovirus duosaccharomycetis	0.7367365
ICTVTaxoChallenge_541490	Riboviria	0.9999955892562866			Orthornavirae	0.9999933242797852			Negarnaviricota	0.999975562095642	Polyploviricotina	0.9999639987945556	Bunyaviricetes	0.9999639987945556			Elliovirales	0.999946117401123			Peribunyaviridae	0.9998221397399902			Orthobunyavirus	0.9997638463974			Orthobunyavirus oribocaense	0.2818843
ICTVTaxoChallenge_541497	Riboviria	0.9999393224716188			Orthornavirae	0.9999383687973022			Negarnaviricota	0.999781608581543	Polyploviricotina	0.9974560737609864	Bunyaviricetes	0.9974560737609864			Hareavirales	0.99744713306427			Phenuiviridae	0.9944843649864196			Bandavirus	0.96939617395401			Bandavirus bhanjanagarense	0.9573633
ICTVTaxoChallenge_541509	Riboviria	0.9984727501869202			Orthornavirae	0.9984710812568665			Duplornaviricota	0.9977538585662842			Resentoviricetes	0.9976816773414612			Reovirales	0.9976816773414612			Spinareoviridae	0.9976271986961364			Orthoreovirus	0.9976158738136292			Orthoreovirus avis	0.99243695
ICTVTaxoChallenge_541526	Riboviria	1.0			Orthornavirae	1.0			Lenarviricota	1.0			Howeltoviricetes	1.0			Cryppavirales	1.0			Mitoviridae	1.0			Unuamitovirus	1.0			Unuamitovirus albr1	0.99457127
ICTVTaxoChallenge_541531	Monodnaviria	0.9977836			Shotokuvirae	0.9977836			Cressdnaviricota	0.9977836			Repensiviricetes	0.99774164			Geplafuvirales	0.99774164			Geminiviridae	0.9977144			Mastrevirus	0.99771416			Mastrevirus ciliaris	0.6931236
ICTVTaxoChallenge_541548	Duplodnaviria	1.0			Heunggongvirae	1.0			Uroviricota	1.0			Caudoviricetes	1.0											Omegavirus	0.9951343			Omegavirus optimus	0.7822515
ICTVTaxoChallenge_541579	Monodnaviria	1.0			Shotokuvirae	1.0			Cressdnaviricota	1.0			Repensiviricetes	1.0			Geplafuvirales	1.0			Geminiviridae	1.0			Begomovirus	0.99187535			Begomovirus solanumflavusardiniaense	0.4139726
ICTVTaxoChallenge_541590	Riboviria	1.0			Orthornavirae	1.0			Duplornaviricota	0.99796593			Resentoviricetes	0.99796593			Reovirales	0.99796593			Sedoreoviridae	0.99786836			Seadornavirus	0.9850688			Seadornavirus bannaense	0.96375614
ICTVTaxoChallenge_541593	Duplodnaviria	1.0			Heunggongvirae	1.0			Uroviricota	1.0			Caudoviricetes	1.0											Terapinvirus	0.7780032			Terapinvirus suzy	0.7771902
ICTVTaxoChallenge_54164	Monodnaviria	1.0			Shotokuvirae	1.0			Cossaviricota	1.0			Quintoviricetes	1.0			Piccovirales	1.0			Parvoviridae	1.0	Hamaparvovirinae	0.99999976	Chaphamaparvovirus	0.9937038			Chaphamaparvovirus gruiform3	0.91712147
ICTVTaxoChallenge_541702	Duplodnaviria	0.99880326			Heunggongvirae	0.99880326			Peploviricota	0.99880326			Herviviricetes	0.99880326			Herpesvirales	0.99880326			Orthoherpesviridae	0.9987931	Betaherpesvirinae	0.9987931	Cytomegalovirus	0.9987931			Cytomegalovirus mandrillinebeta1	0.89034194
ICTVTaxoChallenge_541715	Duplodnaviria	0.9904813170433044			Heunggongvirae	0.9904813170433044			Uroviricota	0.9901965260505676			Caudoviricetes	0.9901965260505676											Korravirus	0.9107480645179749			Korravirus preamble	0.10612669
ICTVTaxoChallenge_54172																					Tolecusatellitidae	0.9999999			Betasatellite	0.9999999			Betasatellite malvastrumyunnanensesecundi	0.49182877
ICTVTaxoChallenge_541721	Riboviria	1.0			Orthornavirae	1.0			Negarnaviricota	1.0	Polyploviricotina	1.0	Bunyaviricetes	1.0			Hareavirales	0.9999999			Arenaviridae	0.9998765			Mammarenavirus	0.9998604			Mammarenavirus whitewaterense	0.94334394
ICTVTaxoChallenge_541726	Riboviria	1.0			Orthornavirae	1.0			Negarnaviricota	1.0	Haploviricotina	1.0	Monjiviricetes	1.0			Mononegavirales	1.0			Paramyxoviridae	1.0	Avulavirinae	0.9999993	Paraavulavirus	0.9837572			Paraavulavirus wisconsinense	0.98375684
ICTVTaxoChallenge_541734	Riboviria	1.0			Orthornavirae	1.0			Duplornaviricota	0.9735859			Resentoviricetes	0.9727028			Reovirales	0.9727028			Sedoreoviridae	0.9727027			Seadornavirus	0.9727007			Seadornavirus liaoningense	0.9727006
ICTVTaxoChallenge_541750	Riboviria	1.0			Orthornavirae	1.0			Negarnaviricota	1.0	Polyploviricotina	1.0	Bunyaviricetes	1.0			Hareavirales	1.0			Phenuiviridae	0.99992895			Phlebovirus	0.99987495			Phlebovirus napoliense	0.96053827
ICTVTaxoChallenge_541767	Duplodnaviria	1.0			Heunggongvirae	1.0			Uroviricota	1.0			Caudoviricetes	1.0			Crassvirales	0.93875325			Suoliviridae	0.9244836	Boorivirinae	0.92446685	Culoivirus	0.5074417			Culoivirus intestinalis	0.5068254
ICTVTaxoChallenge_541821	Duplodnaviria	0.9468209147453308			Heunggongvirae	0.9468209147453308			Uroviricota	0.9397230744361876			Caudoviricetes	0.9397230744361876											Obolenskvirus	0.2598540782928467			Obolenskvirus AbC62	0.08483594
ICTVTaxoChallenge_541829	Monodnaviria	0.9999995			Shotokuvirae	0.9999962			Cressdnaviricota	0.9999962			Arfiviricetes	0.9999962			Mulpavirales	0.99527514			Metaxyviridae	0.9952488			Cofodevirus	0.9952488			Cofodevirus kokonas	0.9952488
ICTVTaxoChallenge_541845	Duplodnaviria	1.0			Heunggongvirae	1.0			Uroviricota	1.0			Caudoviricetes	1.0											Korravirus	0.7421981			Korravirus glenn	0.36580992
ICTVTaxoChallenge_541851	Duplodnaviria	1.0			Heunggongvirae	1.0			Uroviricota	1.0			Caudoviricetes	1.0							Toyamaviridae	0.9093871			Wadatovirus	0.8458724			Wadatovirus soudai	0.8458724
ICTVTaxoChallenge_541882	Riboviria	1.0			Orthornavirae	1.0			Duplornaviricota	1.0			Chrymotiviricetes	1.0			Ghabrivirales	1.0	Alphatotivirineae	1.0	Chrysoviridae	1.0			Betachrysovirus	1.0			Betachrysovirus alternariae	0.99997616
ICTVTaxoChallenge_541891	Monodnaviria	1.0			Shotokuvirae	1.0			Cossaviricota	1.0			Papovaviricetes	1.0			Sepolyvirales	1.0			Polyomaviridae	1.0			Betapolyomavirus	0.9999578			Betapolyomavirus secacelebensis	0.22190264
ICTVTaxoChallenge_541907	Duplodnaviria	0.8598855			Heunggongvirae	0.8598855			Uroviricota	0.8598821			Caudoviricetes	0.8598821							Duneviridae	0.7100471			Unahavirus	0.71003604			Unahavirus uv23T	0.6490629
ICTVTaxoChallenge_541915	Riboviria	1.0			Orthornavirae	1.0			Lenarviricota	1.0			Miaviricetes	0.9904101			Ourlivirales	0.9904101			Botourmiaviridae	0.9904101			Magoulivirus	0.7699765			Magoulivirus viticolae	0.47768864
ICTVTaxoChallenge_54193	Riboviria	0.796861			Orthornavirae	0.79062814			Negarnaviricota	0.7785621	Polyploviricotina	0.7785621	Insthoviricetes	0.7522151			Articulavirales	0.7522151			Orthomyxoviridae	0.7522132			Betainfluenzavirus	0.73302144			Betainfluenzavirus influenzae	0.73302144
ICTVTaxoChallenge_541934	Duplodnaviria	0.9905242323875428			Heunggongvirae	0.9905242323875428			Uroviricota	0.9905220866203308			Caudoviricetes	0.9905220866203308							Autographiviridae	0.9602587819099426	Melnykvirinae	0.4380010068416595	Wanjuvirus	0.4327074587345123			Wanjuvirus PP2	0.23883551
ICTVTaxoChallenge_541937	Varidnaviria	0.9979177			Bamfordvirae	0.9972813			Nucleocytoviricota	0.99727833			Pokkesviricetes	0.9970558			Chitovirales	0.9970257			Poxviridae	0.9970257	Chordopoxvirinae	0.9970199	Centapoxvirus	0.9969997			Centapoxvirus microtuspox	0.9969993
ICTVTaxoChallenge_54194	Riboviria	1.0			Orthornavirae	1.0			Negarnaviricota	1.0	Polyploviricotina	1.0	Bunyaviricetes	0.9956269			Elliovirales	0.9956269			Fimoviridae	0.9956269			Emaravirus	0.9956269			Emaravirus rosae	0.42305648
ICTVTaxoChallenge_541959	Riboviria	1.0			Orthornavirae	1.0			Negarnaviricota	1.0	Polyploviricotina	1.0	Bunyaviricetes	1.0			Hareavirales	1.0			Phenuiviridae	1.0			Phlebovirus	0.99999976			Phlebovirus napoliense	0.7713167
ICTVTaxoChallenge_541961	Duplodnaviria	1.0			Heunggongvirae	1.0			Uroviricota	1.0			Caudoviricetes	1.0							Drexlerviridae	0.9999999	Tunavirinae	0.9999999	Tunavirus	0.9999999			Tunavirus ISF002	0.4496622
ICTVTaxoChallenge_541978	Duplodnaviria	1.0			Heunggongvirae	1.0			Uroviricota	1.0			Caudoviricetes	1.0							Toyamaviridae	0.94790304			Totsukavirus	0.94790304			Totsukavirus waseda	0.94790304
ICTVTaxoChallenge_541979	Duplodnaviria	1.0			Heunggongvirae	1.0			Uroviricota	1.0			Caudoviricetes	1.0							Autographiviridae	0.999851			Foussvirus	0.9930787			Foussvirus S46C10	0.9930787
ICTVTaxoChallenge_542002	Riboviria	1.0			Orthornavirae	1.0			Pisuviricota	1.0			Pisoniviricetes	1.0			Picornavirales	1.0			Picornaviridae	1.0	Kodimesavirinae	0.9999862	Kobuvirus	0.96622545			Kobuvirus cebes	0.9536718
ICTVTaxoChallenge_542004	Monodnaviria	0.9290742874145508			Shotokuvirae	0.9290742874145508			Cossaviricota	0.9290738701820374			Papovaviricetes	0.9269992113113404			Zurhausenvirales	0.9269468784332277			Papillomaviridae	0.9269468784332277	Firstpapillomavirinae	0.9269468784332277	Pipapillomavirus	0.8899288177490234			Pipapillomavirus 1	0.8797746
ICTVTaxoChallenge_542006	Riboviria	0.9999970197677612			Orthornavirae	0.9999970197677612			Lenarviricota	0.9999970197677612			Leviviricetes	0.9999970197677612			Norzivirales	0.99769788980484			Fiersviridae	0.9976919293403624			Luthavirus	0.9975067973136902			Luthavirus edaphovicinum	0.9919852
ICTVTaxoChallenge_542013	Riboviria	1.0			Orthornavirae	1.0			Duplornaviricota	1.0			Resentoviricetes	1.0			Reovirales	1.0			Sedoreoviridae	1.0			Orbivirus	0.9990658			Orbivirus umatillaense	0.8512414
ICTVTaxoChallenge_542037	Varidnaviria	0.58133715			Bamfordvirae	0.58133715			Nucleocytoviricota	0.5751655			Megaviricetes	0.5751655			Pimascovirales	0.5569729			Iridoviridae	0.5541983	Alphairidovirinae	0.5541981	Lymphocystivirus	0.55419457			Lymphocystivirus micropogonias1	0.5541104
ICTVTaxoChallenge_542042	Varidnaviria	1.0			Bamfordvirae	1.0			Nucleocytoviricota	1.0			Megaviricetes	1.0			Imitervirales	1.0			Mesomimiviridae	0.99414235			Tethysvirus	0.99414235			Tethysvirus raunefjordenense	0.9875255
ICTVTaxoChallenge_542071	Riboviria	1.0			Orthornavirae	1.0			Negarnaviricota	1.0	Haploviricotina	1.0	Monjiviricetes	1.0			Mononegavirales	1.0			Rhabdoviridae	0.99999917	Alpharhabdovirinae	0.99999917	Perhabdovirus	0.94443786			Perhabdovirus anguilla	0.7727961
ICTVTaxoChallenge_542099	Riboviria	1.0			Orthornavirae	1.0			Duplornaviricota	1.0			Resentoviricetes	1.0			Reovirales	1.0			Spinareoviridae	0.9999999			Orthoreovirus	0.98913807			Orthoreovirus broomense	0.9880973
ICTVTaxoChallenge_542150	Riboviria	0.9999995			Orthornavirae	0.9999995			Negarnaviricota	0.9996431	Polyploviricotina	0.9996431	Bunyaviricetes	0.9996431			Hareavirales	0.99958444			Phenuiviridae	0.9793206			Phasivirus	0.9792659			Phasivirus wuhanense	0.8302844
ICTVTaxoChallenge_542155	Monodnaviria	1.0			Shotokuvirae	1.0			Cressdnaviricota	1.0			Arfiviricetes	1.0			Mulpavirales	1.0			Nanoviridae	0.9999999			Nanovirus	0.9999999			Nanovirus necroflaviviciae	0.8904121
ICTVTaxoChallenge_542166	Riboviria	1.0			Orthornavirae	1.0															Birnaviridae	0.99587643			Entomobirnavirus	0.9630554			Entomobirnavirus drosophilae	0.96190846
ICTVTaxoChallenge_542172	Duplodnaviria	1.0			Heunggongvirae	1.0			Uroviricota	1.0			Caudoviricetes	1.0									Bclasvirinae	0.9999986	Coopervirus	0.99999857			Coopervirus chrisnmich	0.49070674
ICTVTaxoChallenge_542180																					Anelloviridae	0.9872465			Gyrovirus	0.9872006			Gyrovirus myferr1	0.45005786
ICTVTaxoChallenge_542193	Duplodnaviria	1.0			Heunggongvirae	1.0			Uroviricota	1.0			Caudoviricetes	1.0							Autographiviridae	0.72167265			Foussvirus	0.42862558			Foussvirus S46C10	0.42862558
ICTVTaxoChallenge_542195	Riboviria	0.9999874830245972			Orthornavirae	0.9999874830245972			Lenarviricota	0.999985933303833			Leviviricetes	0.999985933303833			Norzivirales	0.9999523162841796			Fiersviridae	0.9999477863311768			Pehohrivirus	0.9666759371757508			Pehohrivirus asiohabitans	0.63252324
ICTVTaxoChallenge_542203	Duplodnaviria	0.9999999			Heunggongvirae	0.9999999			Peploviricota	0.9999999			Herviviricetes	0.9999999			Herpesvirales	0.9999999			Orthoherpesviridae	0.9999999	Betaherpesvirinae	0.9999995	Quwivirus	0.9999995			Quwivirus miniopteridbeta1	0.9987415
ICTVTaxoChallenge_542243	Riboviria	1.0			Orthornavirae	1.0			Negarnaviricota	1.0	Polyploviricotina	1.0	Bunyaviricetes	1.0			Elliovirales	1.0			Peribunyaviridae	1.0			Orthobunyavirus	1.0			Orthobunyavirus oyoense	0.5617114
ICTVTaxoChallenge_542286	Duplodnaviria	0.9999993			Heunggongvirae	0.9999993			Uroviricota	0.9999993			Caudoviricetes	0.9999993							Toyamaviridae	0.9972511			Totsukavirus	0.96982676			Totsukavirus waseda	0.96982676
ICTVTaxoChallenge_54230	Riboviria	1.0			Orthornavirae	1.0			Kitrinoviricota	1.0			Alsuviricetes	1.0			Martellivirales	1.0			Togaviridae	1.0			Alphavirus	1.0			Alphavirus venezuelan	0.9688612
ICTVTaxoChallenge_542318	Riboviria	0.9947408437728882			Orthornavirae	0.99474036693573			Negarnaviricota	0.994670271873474	Polyploviricotina	0.9937983155250548	Bunyaviricetes	0.9937981963157654			Hareavirales	0.9933295249938964			Phenuiviridae	0.990880250930786			Mobuvirus	0.9893040657043456			Mobuvirus mothrae	0.98072046
ICTVTaxoChallenge_542328	Riboviria	0.9999924			Orthornavirae	0.9999924			Pisuviricota	0.9999918			Pisoniviricetes	0.9999918			Picornavirales	0.9999918			Iflaviridae	0.99997437			Iflavirus	0.99997437			Iflavirus spexiguae	0.9885883
ICTVTaxoChallenge_542329	Monodnaviria	1.0			Shotokuvirae	1.0			Cressdnaviricota	1.0			Repensiviricetes	0.9276263			Geplafuvirales	0.9276263			Geminiviridae	0.57630354			Mastrevirus	0.5761403			Mastrevirus hordei	0.56171346
ICTVTaxoChallenge_542340	Monodnaviria	0.9660079479217528			Shotokuvirae	0.9660079479217528			Cossaviricota	0.9660069942474364			Papovaviricetes	0.9657464027404784			Zurhausenvirales	0.9657385349273682			Papillomaviridae	0.9657385349273682	Firstpapillomavirinae	0.9657385349273682	Deltapapillomavirus	0.9533507823944092			Deltapapillomavirus 6	0.9451724
ICTVTaxoChallenge_542363	Monodnaviria	1.0			Shotokuvirae	1.0			Cressdnaviricota	1.0			Repensiviricetes	1.0			Geplafuvirales	1.0			Genomoviridae	1.0			Gemycircularvirus	1.0			Gemycircularvirus euhet1	0.99904245
ICTVTaxoChallenge_542384	Duplodnaviria	1.0			Heunggongvirae	1.0			Uroviricota	1.0			Caudoviricetes	1.0											Cimandefvirus	0.9996637			Cimandefvirus gamede	0.98815084
ICTVTaxoChallenge_542385	Monodnaviria	1.0			Loebvirae	0.9999684			Hofneiviricota	0.9999684			Faserviricetes	0.9999684			Tubulavirales	0.9999684			Inoviridae	0.99996805			Infulavirus	0.9266872			Infulavirus If1	0.9266872
ICTVTaxoChallenge_542398	Duplodnaviria	0.99987566			Heunggongvirae	0.99987566			Uroviricota	0.99987566			Caudoviricetes	0.99987566											Backyardiganvirus	0.99464786			Backyardiganvirus miramae	0.63459384
ICTVTaxoChallenge_542407	Duplodnaviria	1.0			Heunggongvirae	1.0			Uroviricota	1.0			Caudoviricetes	1.0									Hendrixvirinae	0.5944916	Yautsimvirus	0.4814463			Yautsimvirus HK140	0.4814463
ICTVTaxoChallenge_542456	Duplodnaviria	1.0			Heunggongvirae	1.0			Uroviricota	1.0			Caudoviricetes	1.0							Peduoviridae	0.98643506			Wadgaonvirus	0.931773			Wadgaonvirus wv5004651	0.931773
ICTVTaxoChallenge_542495	Riboviria	1.0			Orthornavirae	1.0			Kitrinoviricota	0.988442			Alsuviricetes	0.988442			Martellivirales	0.9884248			Closteroviridae	0.9884248			Bluvavirus	0.9146757			Bluvavirus vaccinii	0.9146757
ICTVTaxoChallenge_542537	Varidnaviria	0.8109729			Bamfordvirae	0.8109729			Preplasmiviricota	0.8109729			Tectiliviricetes	0.8109729			Belfryvirales	0.7664862			Turriviridae	0.7664862			Alphaturrivirus	0.7664862			Alphaturrivirus yellowstonense	0.7210012
ICTVTaxoChallenge_542543	Varidnaviria	0.9999796			Bamfordvirae	0.9999796			Nucleocytoviricota	0.9999796			Megaviricetes	0.9999796			Pimascovirales	0.9859157			Iridoviridae	0.98589855	Alphairidovirinae	0.98589855	Ranavirus	0.9858909			Ranavirus alytes1	0.97633004
ICTVTaxoChallenge_542548	Duplodnaviria	0.99606174			Heunggongvirae	0.99606174			Uroviricota	0.99606174			Caudoviricetes	0.99606174									Jameshumphriesvirinae	0.31832254	Geezettvirus	0.3183225			Geezettvirus geezett	0.3183225
ICTVTaxoChallenge_542583	Varidnaviria	0.99567455			Bamfordvirae	0.9955074			Nucleocytoviricota	0.9753914			Pokkesviricetes	0.9753914			Chitovirales	0.95756817			Poxviridae	0.95756817	Chordopoxvirinae	0.9380254	Avipoxvirus	0.924738			Avipoxvirus fowlpox	0.89857996
ICTVTaxoChallenge_542591	Riboviria	1.0			Orthornavirae	0.99997735			Negarnaviricota	0.99997735	Polyploviricotina	0.9999037	Bunyaviricetes	0.9999037			Hareavirales	0.9999037			Discoviridae	0.99989796			Orthodiscovirus	0.99989796			Orthodiscovirus iberiae	0.98147
ICTVTaxoChallenge_5426	Riboviria	0.99936277			Orthornavirae	0.99936277															Birnaviridae	0.9991949			Aquabirnavirus	0.9178693			Aquabirnavirus ascitae	0.6872832
ICTVTaxoChallenge_542624	Riboviria	1.0			Orthornavirae	1.0			Pisuviricota	0.9999182			Stelpaviricetes	0.9999182			Patatavirales	0.9999182			Potyviridae	0.9999182			Ipomovirus	0.99991786			Ipomovirus lycopersici	0.5884969
ICTVTaxoChallenge_542632	Duplodnaviria	1.0			Heunggongvirae	1.0			Uroviricota	1.0			Caudoviricetes	1.0											Attisvirus	0.15174186			Attisvirus matteo	0.12997091
ICTVTaxoChallenge_542652	Duplodnaviria	0.999946117401123			Heunggongvirae	0.999946117401123			Uroviricota	0.999946117401123			Caudoviricetes	0.999946117401123							Autographiviridae	0.9545646905899048	Studiervirinae	0.9541701674461364	Pifdecavirus	0.554969847202301			Pifdecavirus PFP1	0.19137904
ICTVTaxoChallenge_54267	Riboviria	1.0			Orthornavirae	1.0			Duplornaviricota	0.9046816			Resentoviricetes	0.9046816			Reovirales	0.9046816			Spinareoviridae	0.8821284			Orthoreovirus	0.88208866			Orthoreovirus papionis	0.44544935
ICTVTaxoChallenge_54270	Varidnaviria	0.98361117			Bamfordvirae	0.98361117			Preplasmiviricota	0.70999074			Tectiliviricetes	0.7094729			Rowavirales	0.7094729			Adenoviridae	0.7094729			Aviadenovirus	0.7094713			Aviadenovirus hepatitidis	0.6985005
ICTVTaxoChallenge_542729	Duplodnaviria	0.9999504			Heunggongvirae	0.9999504			Uroviricota	0.9999504			Caudoviricetes	0.9999504			Crassvirales	0.99968785			Suoliviridae	0.99859303	Uncouvirinae	0.7882256	Aurodevirus	0.47661376			Aurodevirus hominis	0.4678119
ICTVTaxoChallenge_542770	Varidnaviria	1.0			Bamfordvirae	1.0			Nucleocytoviricota	1.0			Megaviricetes	1.0			Pimascovirales	0.9999993			Marseilleviridae	0.9999993			Losannavirus	0.9997294			Losannavirus tunisense	0.9628883
ICTVTaxoChallenge_542774	Duplodnaviria	0.99999607			Heunggongvirae	0.99999607			Uroviricota	0.99999607			Caudoviricetes	0.99999607							Zierdtviridae	0.35482663	Emilbogenvirinae	0.35482663	Kablunavirus	0.3421278			Kablunavirus buggaboo	0.33391964
ICTVTaxoChallenge_542779	Varidnaviria	1.0			Bamfordvirae	1.0			Nucleocytoviricota	1.0			Megaviricetes	0.9999976			Imitervirales	0.9999976			Mimiviridae	0.99996793	Klosneuvirinae	0.999961	Fadolivirus	0.5657571			Fadolivirus algeromassiliense	0.5657571
ICTVTaxoChallenge_542796	Riboviria	1.0			Orthornavirae	1.0			Pisuviricota	0.9984156			Pisoniviricetes	0.9984156			Sobelivirales	0.9984156			Solemoviridae	0.9984156			Enamovirus	0.9976841			Enamovirus GEV	0.9972948
ICTVTaxoChallenge_542800	Riboviria	1.0			Orthornavirae	1.0			Kitrinoviricota	0.7453888			Tolucaviricetes	0.74538827			Tolivirales	0.74538827			Tombusviridae	0.74538827	Calvusvirinae	0.74538827	Umbravirus	0.74538827			Umbravirus ethiopiaense	0.7452914
ICTVTaxoChallenge_542808	Riboviria	1.0			Orthornavirae	1.0			Duplornaviricota	1.0			Resentoviricetes	1.0			Reovirales	1.0			Sedoreoviridae	1.0			Orbivirus	1.0			Orbivirus umatillaense	0.9906385
ICTVTaxoChallenge_542812	Riboviria	1.0			Orthornavirae	1.0			Negarnaviricota	0.9999999	Polyploviricotina	0.9999999	Bunyaviricetes	0.9999999			Elliovirales	0.9999999			Peribunyaviridae	0.9999999			Orthobunyavirus	0.9999999			Orthobunyavirus macauaense	0.38053164
ICTVTaxoChallenge_542831	Riboviria	1.0			Orthornavirae	1.0			Negarnaviricota	1.0	Polyploviricotina	1.0	Bunyaviricetes	1.0			Hareavirales	0.99999976			Phenuiviridae	0.99999976			Goukovirus	0.85822254			Goukovirus cumutoense	0.84693635
ICTVTaxoChallenge_542852	Riboviria	1.0			Orthornavirae	1.0			Lenarviricota	0.9962859			Leviviricetes	0.9962859			Timlovirales	0.9962859			Steitzviridae	0.89670634			Bicehmovirus	0.7348506			Bicehmovirus neolimihabitans	0.58692855
ICTVTaxoChallenge_5429	Riboviria	0.928780198097229			Orthornavirae	0.9262217879295348			Pisuviricota	0.7975150346755981			Duplopiviricetes	0.6392180323600769			Durnavirales	0.6392180323600769			Partitiviridae	0.5413995385169983			Alphapartitivirus	0.537722647190094			Alphapartitivirus cerasi	0.35898194
ICTVTaxoChallenge_542919	Monodnaviria	0.9999999			Shotokuvirae	0.99999976			Cossaviricota	0.99999976			Papovaviricetes	0.99999976			Zurhausenvirales	0.99999976			Papillomaviridae	0.99999976	Firstpapillomavirinae	0.99999976	Dyorhopapillomavirus	0.6765726			Dyorhopapillomavirus 1	0.6765726
ICTVTaxoChallenge_542960	Riboviria	0.9812071919441224			Orthornavirae	0.9802042841911316			Duplornaviricota	0.9714434742927552			Chrymotiviricetes	0.9317935705184937			Ghabrivirales	0.9317935705184937	Alphatotivirineae	0.924278974533081	Pseudototiviridae	0.90762859582901			Trichomonasvirus	0.9075438976287842			Trichomonasvirus vagisecundus	0.85379785
ICTVTaxoChallenge_5430	Duplodnaviria	1.0			Heunggongvirae	1.0			Uroviricota	1.0			Caudoviricetes	1.0							Autographiviridae	0.99975795			Gajwadongvirus	0.99974126			Gajwadongvirus PP99	0.7374445
ICTVTaxoChallenge_543029	Riboviria	1.0			Orthornavirae	1.0			Pisuviricota	0.99999547			Pisoniviricetes	0.99999535			Picornavirales	0.99999535			Dicistroviridae	0.9560925			Cripavirus	0.5938016			Cripavirus porteri	0.49664554
ICTVTaxoChallenge_543039	Riboviria	1.0			Orthornavirae	1.0			Duplornaviricota	1.0			Resentoviricetes	1.0			Reovirales	1.0			Spinareoviridae	0.9999801			Cypovirus	0.99988997			Cypovirus inachidis	0.83218604
ICTVTaxoChallenge_543042	Monodnaviria	0.62228346			Shotokuvirae	0.62228346			Cressdnaviricota	0.62228346			Arfiviricetes	0.62228346			Recrevirales	0.4246404			Redondoviridae	0.4246404			Torbevirus	0.4246404			Torbevirus viento	0.4246404
ICTVTaxoChallenge_543050	Riboviria	0.9912459254264832			Orthornavirae	0.9907835721969604			Negarnaviricota	0.987810492515564	Polyploviricotina	0.9439967274665833	Insthoviricetes	0.931782364845276			Articulavirales	0.931782364845276			Orthomyxoviridae	0.9317808151245116			Alphainfluenzavirus	0.926328182220459			Alphainfluenzavirus influenzae	0.9263282
ICTVTaxoChallenge_543069	Duplodnaviria	0.9992672204971312			Heunggongvirae	0.9992672204971312			Uroviricota	0.999161183834076			Caudoviricetes	0.999161183834076									Gracegardnervirinae	0.9240281581878662	Cheoctovirus	0.8706508874893188			Cheoctovirus dilltech15	0.04347378
ICTVTaxoChallenge_54307																					Anelloviridae	0.9992042183876038			Alphatorquevirus	0.9874376058578492			Alphatorquevirus homin15	0.17897451
ICTVTaxoChallenge_543073	Duplodnaviria	0.9974427			Heunggongvirae	0.9974427			Uroviricota	0.9974427			Caudoviricetes	0.9974427							Kyanoviridae	0.92158574			Ronodorvirus	0.90705526			Ronodorvirus pssm3	0.9069522
ICTVTaxoChallenge_543078	Monodnaviria	0.9999708			Shotokuvirae	0.9999708			Cressdnaviricota	0.99995923			Arfiviricetes	0.99995863			Jormunvirales	0.9666264			Draupnirviridae	0.9666264			Audaxivirus	0.94016206			Audaxivirus myomainis	0.8304396
ICTVTaxoChallenge_543089	Riboviria	1.0			Orthornavirae	1.0			Pisuviricota	0.89854246			Pisoniviricetes	0.8985413			Picornavirales	0.898523			Secoviridae	0.898523	Comovirinae	0.46789202	Nepovirus	0.46784472			Nepovirus foliumflabelli	0.465665
ICTVTaxoChallenge_543133	Duplodnaviria	1.0			Heunggongvirae	1.0			Uroviricota	1.0			Caudoviricetes	1.0									Gracegardnervirinae	0.99999934	Cheoctovirus	0.9999908			Cheoctovirus eish	0.20742044
ICTVTaxoChallenge_543136	Riboviria	1.0			Orthornavirae	1.0			Kitrinoviricota	1.0			Alsuviricetes	1.0			Martellivirales	1.0			Bromoviridae	0.9999933			Ilarvirus	0.99845326			Ilarvirus PDV	0.57844126
ICTVTaxoChallenge_54315	Varidnaviria	0.99999475			Bamfordvirae	0.99999475			Preplasmiviricota	0.99999475			Tectiliviricetes	0.99999475			Rowavirales	0.99999475			Adenoviridae	0.99999475			Mastadenovirus	0.9965669			Mastadenovirus equidae	0.95438814
ICTVTaxoChallenge_543174	Duplodnaviria	0.9909737706184388			Heunggongvirae	0.9909737706184388			Uroviricota	0.9905142188072203			Caudoviricetes	0.9905142188072203							Chimalliviridae	0.8404346108436584			Agricanvirus	0.4329262971878052			Agricanvirus specialG	0.1001775
ICTVTaxoChallenge_543211	Duplodnaviria	0.9770074			Heunggongvirae	0.9770074			Uroviricota	0.9770074			Caudoviricetes	0.9770074											Benedictvirus	0.44530812			Benedictvirus littlecherry	0.397846
ICTVTaxoChallenge_543228																					Brachygtaviriformidae	0.9408053			Brachyspigtaviriform	0.9408053			Brachyspigtaviriform stantoni	0.9408053
ICTVTaxoChallenge_543235	Riboviria	1.0			Orthornavirae	1.0			Kitrinoviricota	0.64342296			Alsuviricetes	0.64342296			Tymovirales	0.64342296			Betaflexiviridae	0.64342296	Trivirinae	0.6358256	Chordovirus	0.63557744			Chordovirus unilactucae	0.61977327
ICTVTaxoChallenge_543259	Monodnaviria	1.0			Shotokuvirae	0.883276			Cressdnaviricota	0.883276			Arfiviricetes	0.883276			Cremevirales	0.883276			Smacoviridae	0.883276			Porprismacovirus	0.88327575			Porprismacovirus canid2	0.48725936
ICTVTaxoChallenge_543272	Duplodnaviria	1.0			Heunggongvirae	1.0			Uroviricota	1.0			Caudoviricetes	1.0							Herelleviridae	0.91141164			Salchichonvirus	0.8273698			Salchichonvirus LP65	0.8273698
ICTVTaxoChallenge_543276	Riboviria	1.0			Orthornavirae	1.0			Negarnaviricota	1.0	Polyploviricotina	1.0	Bunyaviricetes	1.0			Elliovirales	1.0			Peribunyaviridae	1.0			Orthobunyavirus	0.9999995			Orthobunyavirus gamboaense	0.9991788
ICTVTaxoChallenge_543282	Riboviria	1.0			Orthornavirae	1.0			Negarnaviricota	0.97481525	Polyploviricotina	0.974815	Bunyaviricetes	0.97119516			Elliovirales	0.97068757			Peribunyaviridae	0.9624222			Orthobunyavirus	0.9624208			Orthobunyavirus kernense	0.71094793
ICTVTaxoChallenge_543294	Duplodnaviria	0.99999857			Heunggongvirae	0.99999857			Uroviricota	0.99999857			Caudoviricetes	0.99999857							Autographiviridae	0.9734364			Stupnyavirus	0.91325325			Stupnyavirus KM16C193	0.91325325
ICTVTaxoChallenge_543307	Riboviria	1.0			Orthornavirae	1.0			Negarnaviricota	1.0	Haploviricotina	1.0	Monjiviricetes	1.0			Jingchuvirales	0.99788994			Aliusviridae	0.9974005			Ollusvirus	0.9974003			Ollusvirus shayangense	0.95500076
ICTVTaxoChallenge_543342	Riboviria	1.0			Orthornavirae	1.0			Negarnaviricota	1.0	Polyploviricotina	1.0	Bunyaviricetes	1.0			Hareavirales	1.0			Phenuiviridae	0.9999995			Tenuivirus	0.9863631			Tenuivirus festucae	0.90081674
ICTVTaxoChallenge_54335	Monodnaviria	0.99883			Shotokuvirae	0.9569988			Cressdnaviricota	0.9569988			Repensiviricetes	0.9494604			Geplafuvirales	0.9494604			Geminiviridae	0.9494604			Maldovirus	0.71155006			Maldovirus mali	0.7111341
ICTVTaxoChallenge_543358	Riboviria	0.9764848351478576			Orthornavirae	0.9764833450317384			Lenarviricota	0.9618320465087892			Leviviricetes	0.961830198764801			Timlovirales	0.9596920013427734			Steitzviridae	0.9594728350639344			Tikiyavirus	0.906189739704132			Tikiyavirus humicola	0.16566958
ICTVTaxoChallenge_543385	Duplodnaviria	0.9999914			Heunggongvirae	0.9999914			Uroviricota	0.9999914			Caudoviricetes	0.9999914											Spbetavirus	0.45551232			Spbetavirus SPbeta	0.45551232
ICTVTaxoChallenge_543400	Monodnaviria	1.0			Shotokuvirae	0.9743094			Cressdnaviricota	0.9743094			Arfiviricetes	0.9743094			Recrevirales	0.974309			Redondoviridae	0.974309			Torbevirus	0.974309			Torbevirus viento	0.974309
ICTVTaxoChallenge_543406	Riboviria	0.9661706686019896			Orthornavirae	0.963461935520172			Pisuviricota	0.9365010857582092			Stelpaviricetes	0.931033730506897			Patatavirales	0.9310336112976074			Potyviridae	0.9310336112976074			Potyvirus	0.870450496673584			Potyvirus musae	0.055882305
ICTVTaxoChallenge_543443	Riboviria	1.0			Orthornavirae	1.0			Duplornaviricota	1.0			Resentoviricetes	1.0			Reovirales	1.0			Sedoreoviridae	1.0			Phytoreovirus	0.99999964			Phytoreovirus betaoryzae	0.99999964
ICTVTaxoChallenge_543452	Riboviria	1.0			Orthornavirae	1.0			Duplornaviricota	0.9990081			Resentoviricetes	0.9990081			Reovirales	0.9990081			Spinareoviridae	0.9990081			Cypovirus	0.9970487			Cypovirus trichoplusiae	0.9970487
ICTVTaxoChallenge_543461																					Tolecusatellitidae	0.9959578			Betasatellite	0.9898046			Betasatellite ioniceravenanaraense	0.6642448
ICTVTaxoChallenge_543476	Riboviria	1.0			Orthornavirae	1.0			Duplornaviricota	1.0			Resentoviricetes	1.0			Reovirales	1.0			Sedoreoviridae	1.0			Orbivirus	1.0			Orbivirus saintcroixense	1.0
ICTVTaxoChallenge_543487	Duplodnaviria	0.99916756			Heunggongvirae	0.99916756			Uroviricota	0.99916756			Caudoviricetes	0.99916756							Peduoviridae	0.8727999			Piscesmortuivirus	0.85177064			Piscesmortuivirus LPM4	0.85177064
ICTVTaxoChallenge_543518	Riboviria	0.99996424			Orthornavirae	0.99996424			Duplornaviricota	0.99996424			Vidaverviricetes	0.77676946			Mindivirales	0.77676946			Cystoviridae	0.77676946			Cystovirus	0.77676946			Cystovirus phi2954	0.7759527
ICTVTaxoChallenge_543519	Varidnaviria	0.8196022			Bamfordvirae	0.8196022			Nucleocytoviricota	0.81892514			Megaviricetes	0.81892514			Imitervirales	0.8163683			Mesomimiviridae	0.81456196			Tethysvirus	0.81456196			Tethysvirus hollandense	0.81445503
ICTVTaxoChallenge_543537	Duplodnaviria	0.99357146			Heunggongvirae	0.99357146			Uroviricota	0.99357146			Caudoviricetes	0.99357146			Magrovirales	0.993546			Aoguangviridae	0.993546			Aobingvirus	0.993546			Aobingvirus yangshanense	0.993546
ICTVTaxoChallenge_543557	Monodnaviria	1.0			Shotokuvirae	1.0			Cressdnaviricota	1.0			Repensiviricetes	1.0			Geplafuvirales	1.0			Genomoviridae	1.0			Gemycircularvirus	0.99989927			Gemycircularvirus pleca1	0.08815816
ICTVTaxoChallenge_543567	Riboviria	0.9543652534484864			Orthornavirae	0.9540259838104248			Pisuviricota	0.759527862071991			Duplopiviricetes	0.4893969595432281			Durnavirales	0.4893969595432281			Fusariviridae	0.3948097229003906			Alphafusarivirus	0.3754411041736603			Alphafusarivirus pleosporae	0.25084215
ICTVTaxoChallenge_543608	Duplodnaviria	1.0			Heunggongvirae	1.0			Uroviricota	1.0			Caudoviricetes	1.0									Bclasvirinae	0.99999934	Coopervirus	0.9999986			Coopervirus chrisnmich	0.72035646
ICTVTaxoChallenge_543609	Monodnaviria	1.0			Shotokuvirae	1.0			Cressdnaviricota	1.0			Arfiviricetes	1.0			Cirlivirales	1.0			Circoviridae	1.0			Cyclovirus	1.0			Cyclovirus jemage	0.8919486
ICTVTaxoChallenge_543624	Duplodnaviria	1.0			Heunggongvirae	1.0			Uroviricota	1.0			Caudoviricetes	1.0									Queuovirinae	0.74267316	Nonagvirus	0.6636058			Nonagvirus JenP1	0.6588046
ICTVTaxoChallenge_543644	Monodnaviria	0.99999225			Shotokuvirae	0.99999225			Cressdnaviricota	0.99999225			Repensiviricetes	0.9970754			Geplafuvirales	0.9970754			Genomoviridae	0.99706787			Gemycircularvirus	0.997065			Gemycircularvirus austro6	0.9647563
ICTVTaxoChallenge_543651	Riboviria	1.0			Orthornavirae	1.0			Pisuviricota	1.0			Stelpaviricetes	1.0			Patatavirales	1.0			Potyviridae	1.0			Macluravirus	1.0			Macluravirus alpiniae	0.8094257
ICTVTaxoChallenge_543679	Duplodnaviria	0.96375185			Heunggongvirae	0.96375185			Uroviricota	0.96375185			Caudoviricetes	0.96375185									Sepvirinae	0.6287182	Traversvirus	0.46444315			Traversvirus II	0.45479357
ICTVTaxoChallenge_543680	Monodnaviria	0.9789469			Shotokuvirae	0.9789469			Cressdnaviricota	0.9789469			Arfiviricetes	0.9789469			Mulpavirales	0.97894657			Nanoviridae	0.97894657			Nanovirus	0.97894484			Nanovirus medicagonis	0.96219033
ICTVTaxoChallenge_543689	Riboviria	0.9999430179595948			Orthornavirae	0.9999430179595948			Negarnaviricota	0.9999430179595948	Polyploviricotina	0.9999430179595948	Bunyaviricetes	0.9999430179595948			Elliovirales	0.9999359846115112			Hantaviridae	0.9999359846115112	Mammantavirinae	0.9999359846115112	Orthohantavirus	0.9998347759246826			Orthohantavirus andesense	0.9910639
ICTVTaxoChallenge_543699	Riboviria	0.9994964599609376			Orthornavirae	0.9994895458221436			Negarnaviricota	0.9994257092475892	Polyploviricotina	0.9989906549453736	Bunyaviricetes	0.9989893436431884			Hareavirales	0.9989433884620668			Nairoviridae	0.9988951683044434			Orthonairovirus	0.9988422989845276			Orthonairovirus thiaforaense	0.9901672
ICTVTaxoChallenge_543715	Duplodnaviria	1.0			Heunggongvirae	1.0			Uroviricota	1.0			Caudoviricetes	1.0									Azeredovirinae	0.9997694	Dubowvirus	0.99959934			Dubowvirus dv11	0.84068817
ICTVTaxoChallenge_54372	Riboviria	0.9979808			Orthornavirae	0.9979808			Duplornaviricota	0.9979808			Vidaverviricetes	0.8384165			Mindivirales	0.8384165			Cystoviridae	0.8384165			Cystovirus	0.8384165			Cystovirus phi12	0.6453914
ICTVTaxoChallenge_543722																					Brachygtaviriformidae	0.35506117			Brachyspigtaviriform	0.35506117			Brachyspigtaviriform stantoni	0.35506117
ICTVTaxoChallenge_543724	Varidnaviria	0.9999951			Bamfordvirae	0.9999951			Preplasmiviricota	0.9988531			Maveriviricetes	0.9098161			Mividavirales	0.9071088			Sputniviroviridae	0.9071088			Sputnikvirus	0.9071088			Sputnikvirus mimiviri	0.86087686
ICTVTaxoChallenge_543734	Duplodnaviria	1.0			Heunggongvirae	1.0			Uroviricota	1.0			Caudoviricetes	1.0							Autographiviridae	0.98928905	Studiervirinae	0.98928905	Kayfunavirus	0.9892889			Kayfunavirus YZ1	0.30424762
ICTVTaxoChallenge_543786	Duplodnaviria	1.0			Heunggongvirae	1.0			Uroviricota	1.0			Caudoviricetes	1.0											Rosemountvirus	0.9314054			Rosemountvirus birk	0.93104756
ICTVTaxoChallenge_543797	Varidnaviria	0.9999998			Bamfordvirae	0.9999998			Nucleocytoviricota	0.9999998			Megaviricetes	0.9999998			Pimascovirales	0.9997338			Iridoviridae	0.9997336	Alphairidovirinae	0.9997336	Ranavirus	0.9997336			Ranavirus rana1	0.51648486
ICTVTaxoChallenge_543806	Riboviria	1.0			Orthornavirae	1.0			Negarnaviricota	1.0	Polyploviricotina	1.0	Bunyaviricetes	1.0			Elliovirales	1.0			Phasmaviridae	1.0			Orthophasmavirus	1.0			Orthophasmavirus anophelae	0.97205836
ICTVTaxoChallenge_543819	Duplodnaviria	1.0			Heunggongvirae	1.0			Uroviricota	1.0			Caudoviricetes	1.0			Crassvirales	0.93125755			Suoliviridae	0.93125755	Oafivirinae	0.93125755	Buhlduvirus	0.90594393			Buhlduvirus animalis	0.9057805
ICTVTaxoChallenge_543823	Riboviria	1.0			Orthornavirae	1.0			Negarnaviricota	0.99981815	Polyploviricotina	0.99981815	Insthoviricetes	0.57889163			Articulavirales	0.57889163			Orthomyxoviridae	0.57889163			Thogotovirus	0.54913914			Thogotovirus thogotoense	0.54890764
ICTVTaxoChallenge_543856	Riboviria	0.8457241654396057			Orthornavirae	0.8456057906150818			Kitrinoviricota	0.8390838503837585			Alsuviricetes	0.8390528559684753			Tymovirales	0.8302111029624939			Betaflexiviridae	0.8302111029624939	Quinvirinae	0.8240078091621399	Carlavirus	0.8240063190460205			Carlavirus betachrysanthemi	0.8135628
ICTVTaxoChallenge_543857	Monodnaviria	1.0			Shotokuvirae	1.0			Cressdnaviricota	1.0			Repensiviricetes	0.9994515776634216			Geplafuvirales	0.9994515776634216			Geminiviridae	0.9994515776634216			Begomovirus	0.9994515776634216			Begomovirus papayae	0.8914313
ICTVTaxoChallenge_54390	Duplodnaviria	0.9614776			Heunggongvirae	0.9614776			Uroviricota	0.9614776			Caudoviricetes	0.9614776							Drexlerviridae	0.9614771	Rogunavirinae	0.96053565	Rogunavirus	0.96053565			Rogunavirus Jk06	0.5388358
ICTVTaxoChallenge_543927	Duplodnaviria	1.0			Heunggongvirae	1.0			Uroviricota	1.0			Caudoviricetes	1.0							Mesyanzhinovviridae	0.9217815	Bradleyvirinae	0.9217811	Ghuizhouvirus	0.80072635			Ghuizhouvirus A1432	0.80072635
ICTVTaxoChallenge_543937	Duplodnaviria	0.9999999			Heunggongvirae	0.9999999			Uroviricota	0.9999999			Caudoviricetes	0.9999999							Demerecviridae	0.91633415	Markadamsvirinae	0.91633296	Epseptimavirus	0.91633254			Epseptimavirus 100268sal2	0.20340222
ICTVTaxoChallenge_543938	Riboviria	0.9935784339904784			Pararnavirae	0.9916298389434814			Artverviricota	0.9916298389434814			Revtraviricetes	0.9916298389434814			Blubervirales	0.920969545841217			Hepadnaviridae	0.920969545841217			Avihepadnavirus	0.920969307422638			Avihepadnavirus anatigruidae	0.8984498
ICTVTaxoChallenge_543962	Duplodnaviria	1.0			Heunggongvirae	1.0			Uroviricota	1.0			Caudoviricetes	1.0							Autographiviridae	0.9874198			Tangaroavirus	0.7446965			Tangaroavirus NATL2A133	0.7366135
ICTVTaxoChallenge_543987	Duplodnaviria	0.9998367			Heunggongvirae	0.9998367			Uroviricota	0.9998367			Caudoviricetes	0.9998367							Herelleviridae	0.64908355			Mooreparkvirus	0.6477516			Mooreparkvirus Lb3381	0.6477516
ICTVTaxoChallenge_543990	Varidnaviria	1.0			Bamfordvirae	1.0			Nucleocytoviricota	0.99938655			Megaviricetes	0.99938655							Mamonoviridae	0.9951804			Medusavirus	0.9951804			Medusavirus sthenus	0.8747537
ICTVTaxoChallenge_543995	Riboviria	1.0			Orthornavirae	1.0			Negarnaviricota	1.0	Polyploviricotina	1.0	Bunyaviricetes	1.0			Elliovirales	0.9884865			Fimoviridae	0.9884865			Emaravirus	0.9884865			Emaravirus perillae	0.9884863
ICTVTaxoChallenge_5440	Riboviria	0.9999999			Orthornavirae	0.9999999			Negarnaviricota	0.9992138	Polyploviricotina	0.93010473	Bunyaviricetes	0.93010473			Elliovirales	0.92241585			Fimoviridae	0.9224155			Emaravirus	0.9224155			Emaravirus syringae	0.47949824
ICTVTaxoChallenge_54400	Riboviria	0.6111513			Pararnavirae	0.6111513			Artverviricota	0.6111513			Revtraviricetes	0.6111513			Ortervirales	0.6111513			Metaviridae	0.6111513			Metavirus	0.6111513			Metavirus athilai	0.5201788
ICTVTaxoChallenge_544008	Riboviria	0.9999994			Orthornavirae	0.9999994			Duplornaviricota	0.9987056			Vidaverviricetes	0.7781188			Mindivirales	0.7781188			Cystoviridae	0.7781188			Cystovirus	0.7781188			Cystovirus phi8	0.33730492
ICTVTaxoChallenge_544012	Riboviria	1.0			Orthornavirae	1.0			Negarnaviricota	1.0	Polyploviricotina	1.0	Bunyaviricetes	1.0			Elliovirales	1.0			Peribunyaviridae	0.99644816			Pacuvirus	0.99644816			Pacuvirus evaense	0.99638116
ICTVTaxoChallenge_544036	Riboviria	0.61484724			Orthornavirae	0.61484724			Duplornaviricota	0.61484694			Vidaverviricetes	0.6143789			Mindivirales	0.6143789			Cystoviridae	0.6143789			Cystovirus	0.6143789			Cystovirus phiYY	0.6137169
ICTVTaxoChallenge_544057	Monodnaviria	1.0			Shotokuvirae	1.0			Cossaviricota	1.0			Quintoviricetes	1.0			Piccovirales	1.0			Parvoviridae	1.0	Parvovirinae	1.0	Protoparvovirus	0.98486555			Protoparvovirus ungulate1	0.73965186
ICTVTaxoChallenge_544062	Duplodnaviria	1.0			Heunggongvirae	1.0			Uroviricota	1.0			Caudoviricetes	1.0									Joanripponvirinae	0.9762104	Sophritavirus	0.67505854			Sophritavirus sophrita	0.38122877
ICTVTaxoChallenge_544064	Riboviria	0.9729643			Orthornavirae	0.9729643			Pisuviricota	0.9729643			Pisoniviricetes	0.9729643			Picornavirales	0.972817			Iflaviridae	0.9728097			Iflavirus	0.9728097			Iflavirus ectobliquae	0.950978
ICTVTaxoChallenge_544070	Riboviria	1.0			Orthornavirae	1.0			Negarnaviricota	0.9852728	Polyploviricotina	0.9852728	Bunyaviricetes	0.570023			Elliovirales	0.5699224			Hantaviridae	0.56849086	Mammantavirinae	0.566599	Orthohantavirus	0.566599			Orthohantavirus andesense	0.15098007
ICTVTaxoChallenge_544084	Duplodnaviria	0.99965101480484			Heunggongvirae	0.99965101480484			Uroviricota	0.9996362924575806			Caudoviricetes	0.9996362924575806							Autographiviridae	0.3545241355895996	Krylovirinae	0.3170915246009826	Phikmvvirus	0.3169001936912536			Phikmvvirus PT2	0.037332077
ICTVTaxoChallenge_544095	Duplodnaviria	1.0			Heunggongvirae	1.0			Uroviricota	1.0			Caudoviricetes	1.0									Dolichocephalovirinae	0.9999987	Shapirovirus	0.9976225			Shapirovirus swift	0.9976133
ICTVTaxoChallenge_54410	Riboviria	0.9999924898147584			Orthornavirae	0.9999924898147584			Lenarviricota	0.9999923706054688			Leviviricetes	0.9999923706054688			Timlovirales	0.9998899698257446			Steitzviridae	0.999889612197876			Eerlswavirus	0.9915622472763062			Eerlswavirus pedadaptatum	0.9904804
ICTVTaxoChallenge_544105	Duplodnaviria	1.0			Heunggongvirae	1.0			Uroviricota	1.0			Caudoviricetes	1.0							Autographiviridae	0.99999905	Corkvirinae	0.9986456	Kotilavirus	0.9984358			Kotilavirus PP16	0.9704191
ICTVTaxoChallenge_544106	Riboviria	1.0			Orthornavirae	1.0			Duplornaviricota	0.9514805			Resentoviricetes	0.9514805			Reovirales	0.9514805			Sedoreoviridae	0.95147777			Phytoreovirus	0.95147777			Phytoreovirus alphaoryzae	0.9474478
ICTVTaxoChallenge_544114	Monodnaviria	0.9998111128807068			Shotokuvirae	0.9998111128807068			Cossaviricota	0.9998111128807068			Papovaviricetes	0.9967465996742249			Zurhausenvirales	0.9967160820961			Papillomaviridae	0.9967160820961	Firstpapillomavirinae	0.9967160820961	Chipapillomavirus	0.9938095211982728			Chipapillomavirus 2	0.9395463
ICTVTaxoChallenge_544122	Duplodnaviria	1.0			Heunggongvirae	1.0			Uroviricota	1.0			Caudoviricetes	1.0											Turbidovirus	0.36590308			Turbidovirus centaur	0.1058951
ICTVTaxoChallenge_544150	Duplodnaviria	0.9999956			Heunggongvirae	0.9999956			Uroviricota	0.9999956			Caudoviricetes	0.9999956							Chimalliviridae	0.5106149			Agricanvirus	0.505299			Agricanvirus specialG	0.29072168
ICTVTaxoChallenge_544175	Riboviria	1.0			Orthornavirae	1.0			Pisuviricota	0.99999917			Duplopiviricetes	0.99999917			Durnavirales	0.99999917			Fusariviridae	0.99999917			Alphafusarivirus	0.99999917			Alphafusarivirus roqueforti	0.43602836
ICTVTaxoChallenge_544184	Varidnaviria	0.9979527			Bamfordvirae	0.9979527			Preplasmiviricota	0.99787			Tectiliviricetes	0.99787			Rowavirales	0.99787			Adenoviridae	0.99787			Barthadenovirus	0.99787			Barthadenovirus cervi	0.92934823
ICTVTaxoChallenge_544190	Monodnaviria	1.0			Trapavirae	0.9962388			Saleviricota	0.9962388			Huolimaviricetes	0.9962388			Haloruvirales	0.9962388			Pleolipoviridae	0.9962388			Betapleolipovirus	0.9962388			Betapleolipovirus halogeometrici	0.9962386
ICTVTaxoChallenge_544196	Duplodnaviria	1.0			Heunggongvirae	1.0			Uroviricota	1.0			Caudoviricetes	1.0									Vequintavirinae	0.999965	Certrevirus	0.9999563			Certrevirus PBES02	0.4392457
ICTVTaxoChallenge_544237	Riboviria	0.99999964			Orthornavirae	0.99999964			Negarnaviricota	0.98330116	Polyploviricotina	0.98330116	Insthoviricetes	0.98329365			Articulavirales	0.98329365			Orthomyxoviridae	0.9832783			Alphainfluenzavirus	0.56045514			Alphainfluenzavirus influenzae	0.56045514
ICTVTaxoChallenge_544263	Varidnaviria	0.99999714			Bamfordvirae	0.99999714			Nucleocytoviricota	0.99999714			Megaviricetes	0.999997			Imitervirales	0.9999969			Mesomimiviridae	0.9999969			Tethysvirus	0.9999969			Tethysvirus hollandense	0.9944925
ICTVTaxoChallenge_544299	Riboviria	0.94880277			Orthornavirae	0.94880277			Duplornaviricota	0.94782215			Chrymotiviricetes	0.9371572			Ghabrivirales	0.9371572	Betatotivirineae	0.9344098	Inseviridae	0.9289756			Insevirus	0.9289756			Insevirus jyugo	0.5371045
ICTVTaxoChallenge_54433	Riboviria	1.0			Orthornavirae	0.998033			Duplornaviricota	0.9740094			Chrymotiviricetes	0.9740094			Ghabrivirales	0.9740094	Alphatotivirineae	0.9739985	Chrysoviridae	0.9739985			Alphachrysovirus	0.9461686			Alphachrysovirus cerasi	0.94415617
ICTVTaxoChallenge_544337	Adnaviria	1.0			Zilligvirae	1.0			Taleaviricota	1.0			Tokiviricetes	1.0			Ligamenvirales	1.0			Rudiviridae	0.9979786			Azorudivirus	0.6322831			Azorudivirus furnasense	0.6322831
ICTVTaxoChallenge_544352	Riboviria	0.99999774			Orthornavirae	0.99999774			Duplornaviricota	0.9876505			Resentoviricetes	0.8687495			Reovirales	0.8687495			Spinareoviridae	0.8563606			Mycoreovirus	0.85634685			Mycoreovirus roselliniae	0.84146607
ICTVTaxoChallenge_544380	Riboviria	1.0			Orthornavirae	1.0			Duplornaviricota	1.0			Resentoviricetes	1.0			Reovirales	1.0			Spinareoviridae	0.9999684			Cypovirus	0.9943912			Cypovirus choristoneurae	0.99432456
ICTVTaxoChallenge_544386	Riboviria	0.9999669790267944			Orthornavirae	0.9999669790267944			Lenarviricota	0.9999669790267944			Leviviricetes	0.9999669790267944			Timlovirales	0.9999665021896362			Steitzviridae	0.9999656677246094			Tikiyavirus	0.9999185800552368			Tikiyavirus telluradaptatum	0.9987825
ICTVTaxoChallenge_5444	Monodnaviria	0.9999992847442628			Shotokuvirae	0.9999992847442628			Cressdnaviricota	0.9999992847442628			Arfiviricetes	0.9999992847442628			Cremevirales	0.9999992847442628			Smacoviridae	0.9999992847442628			Porprismacovirus	0.9999992847442628			Porprismacovirus alecas1	0.9984731
ICTVTaxoChallenge_544422	Riboviria	1.0			Orthornavirae	1.0			Lenarviricota	1.0			Miaviricetes	1.0			Ourlivirales	1.0			Botourmiaviridae	1.0			Botoulivirus	0.99993265			Botoulivirus thetabotrytidis	0.99567074
ICTVTaxoChallenge_544426																					Halspiviridae	0.6173291			Salterprovirus	0.6173291			Salterprovirus australiense	0.6173291
ICTVTaxoChallenge_544428	Duplodnaviria	0.99999917			Heunggongvirae	0.99999917			Uroviricota	0.99999917			Caudoviricetes	0.99999917							Straboviridae	0.30048677	Emmerichvirinae	0.30048645	Ceceduovirus	0.30032948			Ceceduovirus aszj	0.23669574
ICTVTaxoChallenge_544446	Riboviria	1.0			Orthornavirae	1.0			Duplornaviricota	1.0			Resentoviricetes	1.0			Reovirales	1.0			Sedoreoviridae	1.0			Orbivirus	1.0			Orbivirus betamitchellense	0.6677608
ICTVTaxoChallenge_544449	Riboviria	0.99994826																			Polymycoviridae	0.99994826			Polymycovirus	0.99994826			Polymycovirus aspergilli	0.99994826
ICTVTaxoChallenge_544458	Riboviria	0.99999774			Orthornavirae	0.99999774			Negarnaviricota	0.99999774	Polyploviricotina	0.99999774	Bunyaviricetes	0.99999774			Elliovirales	0.9800957			Fimoviridae	0.9800499			Emaravirus	0.9800499			Emaravirus populi	0.64473546
ICTVTaxoChallenge_544491	Riboviria	1.0			Orthornavirae	1.0			Kitrinoviricota	0.9965288			Tolucaviricetes	0.9965288			Tolivirales	0.9965288			Tombusviridae	0.99652797	Procedovirinae	0.94803417	Tombusvirus	0.9463038			Tombusvirus bulgariaense	0.9211762
ICTVTaxoChallenge_544511	Riboviria	1.0			Orthornavirae	1.0			Duplornaviricota	0.999995			Resentoviricetes	0.999995			Reovirales	0.999995			Sedoreoviridae	0.9999949			Rotavirus	0.9999949			Rotavirus tritogastroenteritidis	0.9999815
ICTVTaxoChallenge_544515	Duplodnaviria	1.0			Heunggongvirae	1.0			Uroviricota	1.0			Caudoviricetes	1.0							Straboviridae	0.96300983	Twarogvirinae	0.963008	Lazarusvirus	0.9264007			Lazarusvirus am101	0.37581298
ICTVTaxoChallenge_544522													Naldaviricetes	0.9999999			Lefavirales	0.9999999			Baculoviridae	0.9999999			Alphabaculovirus	0.9999349			Alphabaculovirus sujujubae	0.9997796
ICTVTaxoChallenge_544575	Duplodnaviria	0.9999942			Heunggongvirae	0.9999942			Uroviricota	0.9999942			Caudoviricetes	0.9999942							Kyanoviridae	0.99949217			Potamoivirus	0.37332204			Potamoivirus tusconj	0.32407495
ICTVTaxoChallenge_544594	Monodnaviria	0.8485001			Shotokuvirae	0.78506076			Cressdnaviricota	0.78506076			Repensiviricetes	0.78506076			Geplafuvirales	0.78506076			Geminiviridae	0.78504896			Mastrevirus	0.78504884			Mastrevirus chloris	0.29432166
ICTVTaxoChallenge_544595	Duplodnaviria	0.9998078			Heunggongvirae	0.9998078			Uroviricota	0.9998078			Caudoviricetes	0.9998078							Ackermannviridae	0.7420271	Aglimvirinae	0.7420242	Agtrevirus	0.7416961			Agtrevirus AG3	0.66106
ICTVTaxoChallenge_544623	Duplodnaviria	1.0			Heunggongvirae	1.0			Uroviricota	1.0			Caudoviricetes	1.0											Backyardiganvirus	0.5205793			Backyardiganvirus cindaradix	0.12779945
ICTVTaxoChallenge_54465	Riboviria	1.0			Orthornavirae	1.0			Duplornaviricota	0.9768092			Chrymotiviricetes	0.97680795			Ghabrivirales	0.97680795	Alphatotivirineae	0.97680795	Chrysoviridae	0.90905684			Betachrysovirus	0.90905684			Betachrysovirus aspergilli	0.36671796
ICTVTaxoChallenge_544654	Riboviria	1.0			Orthornavirae	1.0			Duplornaviricota	1.0			Resentoviricetes	1.0			Reovirales	1.0			Sedoreoviridae	0.9999441			Rotavirus	0.9999397			Rotavirus alphagastroenteritidis	0.6255004
ICTVTaxoChallenge_544660	Varidnaviria	0.9998845			Bamfordvirae	0.9998845			Nucleocytoviricota	0.99988437			Megaviricetes	0.99988437			Imitervirales	0.9934417			Mesomimiviridae	0.9934352			Tethysvirus	0.9934352			Tethysvirus hollandense	0.9934352
ICTVTaxoChallenge_544686	Riboviria	0.9998286962509156			Orthornavirae	0.9998048543930054			Negarnaviricota	0.9963735938072203	Polyploviricotina	0.9363348484039308	Bunyaviricetes	0.9363347291946412			Elliovirales	0.9360238909721376			Peribunyaviridae	0.9059902429580688			Orthobunyavirus	0.90311199426651			Orthobunyavirus teteense	0.21524636
ICTVTaxoChallenge_544689	Varidnaviria	0.9999995			Bamfordvirae	0.9999995			Preplasmiviricota	0.9999995			Tectiliviricetes	0.9999995			Rowavirales	0.9999995			Adenoviridae	0.9999995			Mastadenovirus	0.9985788			Mastadenovirus pteropodidae	0.41092184
ICTVTaxoChallenge_544730	Riboviria	1.0			Orthornavirae	1.0			Pisuviricota	1.0			Pisoniviricetes	1.0			Picornavirales	0.9912019			Iflaviridae	0.97261953			Iflavirus	0.97261953			Iflavirus nilalugentis	0.63053757
ICTVTaxoChallenge_544732	Riboviria	0.99984610080719			Orthornavirae	0.9998223781585692			Negarnaviricota	0.999752640724182	Polyploviricotina	0.9980827569961548	Bunyaviricetes	0.9980827569961548			Elliovirales	0.9977383613586426			Hantaviridae	0.9964326620101928	Mammantavirinae	0.9964325428009032	Orthohantavirus	0.9964017868041992			Orthohantavirus kenkemeense	0.5777199
ICTVTaxoChallenge_544737	Riboviria	1.0			Orthornavirae	1.0			Lenarviricota	1.0			Leviviricetes	1.0			Norzivirales	0.9477505			Fiersviridae	0.9477505			Psimevirus	0.8511626			Psimevirus segetivivens	0.849666
ICTVTaxoChallenge_544740	Riboviria	0.984199285507202			Orthornavirae	0.9452755451202391			Negarnaviricota	0.899498462677002	Polyploviricotina	0.8828322291374207	Bunyaviricetes	0.8827947378158569			Elliovirales	0.8814980983734131			Peribunyaviridae	0.8222212195396423			Orthobunyavirus	0.7514064908027649			Orthobunyavirus porteiraense	0.08531549
ICTVTaxoChallenge_544774	Riboviria	1.0			Orthornavirae	1.0			Duplornaviricota	0.8494964			Resentoviricetes	0.84946805			Reovirales	0.84946805			Spinareoviridae	0.8494679			Aquareovirus	0.8331343			Aquareovirus graminis	0.8315212
ICTVTaxoChallenge_544785	Riboviria	1.0			Orthornavirae	1.0			Duplornaviricota	0.6835321			Resentoviricetes	0.6835321			Reovirales	0.6835321			Sedoreoviridae	0.680728			Rotavirus	0.5268356			Rotavirus tritogastroenteritidis	0.49161732
ICTVTaxoChallenge_544792	Riboviria	0.99999964			Orthornavirae	0.99999964			Negarnaviricota	0.99999964	Haploviricotina	0.99999857	Monjiviricetes	0.99999857			Mononegavirales	0.99999857			Nyamiviridae	0.70318985			Formivirus	0.7030658			Formivirus finnoniae	0.70092285
ICTVTaxoChallenge_544793	Duplodnaviria	1.0			Heunggongvirae	1.0			Uroviricota	1.0			Caudoviricetes	1.0											Pbunavirus	0.99998665			Pbunavirus E215	0.50594234
ICTVTaxoChallenge_544827	Riboviria	1.0			Orthornavirae	1.0			Pisuviricota	0.99999857			Duplopiviricetes	0.99999857			Durnavirales	0.99999857			Hypoviridae	0.99999833			Thetahypovirus	0.9991136			Thetahypovirus sclerotiniae	0.9990212
ICTVTaxoChallenge_544840	Riboviria	0.9966805577278136			Orthornavirae	0.9966474175453186			Kitrinoviricota	0.8271786570549011			Flasuviricetes	0.8152651786804199			Amarillovirales	0.8152651786804199			Flaviviridae	0.8152651786804199			Pegivirus	0.814209520816803			Pegivirus hominis	0.7107946
ICTVTaxoChallenge_544857	Riboviria	1.0			Orthornavirae	1.0			Pisuviricota	1.0			Pisoniviricetes	1.0			Picornavirales	1.0			Picornaviridae	0.99999976	Paavivirinae	0.99462503	Parechovirus	0.98166233			Parechovirus deferreti	0.61029345
ICTVTaxoChallenge_544867	Riboviria	1.0			Orthornavirae	1.0			Negarnaviricota	0.808721	Polyploviricotina	0.808721	Bunyaviricetes	0.808721			Hareavirales	0.808721			Wupedeviridae	0.8084992			Wumivirus	0.8084992			Wumivirus millepedae	0.8084992
ICTVTaxoChallenge_544868	Monodnaviria	1.0			Shotokuvirae	1.0			Cressdnaviricota	1.0			Repensiviricetes	1.0			Geplafuvirales	1.0			Genomoviridae	0.97916883			Gemyvongvirus	0.96748275			Gemyvongvirus minit2	0.96681786
ICTVTaxoChallenge_544890	Duplodnaviria	1.0			Heunggongvirae	1.0			Uroviricota	1.0			Caudoviricetes	1.0							Saparoviridae	0.9383937			Samsavirus	0.9383738			Samsavirus crystalli	0.9383738
ICTVTaxoChallenge_544891	Riboviria	1.0			Orthornavirae	1.0			Pisuviricota	1.0			Pisoniviricetes	1.0			Picornavirales	1.0			Picornaviridae	1.0	Ensavirinae	0.99998987	Boosepivirus	0.9999887			Boosepivirus ceovis	0.999749
ICTVTaxoChallenge_544904	Riboviria	1.0			Orthornavirae	1.0			Lenarviricota	1.0			Leviviricetes	1.0			Timlovirales	1.0			Steitzviridae	1.0			Lidtloavirus	0.9873644709587096			Lidtloavirus edaphenecus	0.9864122
ICTVTaxoChallenge_544907	Riboviria	1.0			Orthornavirae	1.0			Duplornaviricota	1.0			Chrymotiviricetes	1.0			Ghabrivirales	1.0	Alphatotivirineae	1.0	Chrysoviridae	1.0			Alphachrysovirus	0.9996971			Alphachrysovirus verticillii	0.9995653
ICTVTaxoChallenge_544923																					Anelloviridae	0.9999994			Pitorquevirus	0.999966			Pitorquevirus ursid12	0.9989152
ICTVTaxoChallenge_544924	Riboviria	1.0			Orthornavirae	1.0			Duplornaviricota	1.0			Resentoviricetes	1.0			Reovirales	1.0			Sedoreoviridae	1.0			Orbivirus	1.0			Orbivirus betaequi	0.99701214
ICTVTaxoChallenge_544931	Monodnaviria	1.0			Shotokuvirae	1.0			Cressdnaviricota	1.0			Repensiviricetes	1.0			Geplafuvirales	1.0			Geminiviridae	1.0			Begomovirus	1.0			Begomovirus caprariae	0.17194484
ICTVTaxoChallenge_544937	Riboviria	1.0			Orthornavirae	1.0			Lenarviricota	1.0			Leviviricetes	1.0			Norzivirales	0.9999991655349731			Fiersviridae	0.9999991655349731			Olmsdivirus	0.9994547963142396			Olmsdivirus lutivivens	0.9994548
ICTVTaxoChallenge_544949	Riboviria	1.0			Orthornavirae	1.0			Kitrinoviricota	0.85891694			Alsuviricetes	0.8589151			Tymovirales	0.8097469			Alphaflexiviridae	0.73502004			Potexvirus	0.7348679			Potexvirus fragariae	0.34717804
ICTVTaxoChallenge_544987	Riboviria	1.0			Orthornavirae	1.0			Negarnaviricota	1.0	Haploviricotina	1.0	Monjiviricetes	1.0			Mononegavirales	0.9998964			Lispiviridae	0.5578547			Xenophyvirus	0.5507658			Xenophyvirus mathesonense	0.5507658
ICTVTaxoChallenge_544990	Duplodnaviria	1.0			Heunggongvirae	1.0			Uroviricota	1.0			Caudoviricetes	1.0											Dhillonvirus	0.99586177			Dhillonvirus bov221	0.23752172
ICTVTaxoChallenge_545025	Riboviria	1.0			Orthornavirae	1.0			Lenarviricota	1.0			Leviviricetes	1.0			Timlovirales	1.0			Steitzviridae	1.0			Hodnevirus	0.9999998807907104			Hodnevirus humicola	0.9979925
ICTVTaxoChallenge_54504	Duplodnaviria	0.9994852542877196			Heunggongvirae	0.9994852542877196			Uroviricota	0.9994637966156006			Caudoviricetes	0.9994637966156006									Gracegardnervirinae	0.9258148074150084	Cheoctovirus	0.84201979637146			Mycobacterium virus Mozy	0.035973635
ICTVTaxoChallenge_545055																					Tolecusatellitidae	0.9391281			Deltasatellite	0.9391281			Deltasatellite desmodii	0.93207085
ICTVTaxoChallenge_545062	Duplodnaviria	1.0			Heunggongvirae	1.0			Uroviricota	1.0			Caudoviricetes	1.0							Rountreeviridae	0.9990171	Rakietenvirinae	0.99901664	Rosenblumvirus	0.99901664			Rosenblumvirus CSA13	0.6647092
ICTVTaxoChallenge_54507	Riboviria	1.0			Pararnavirae	1.0			Artverviricota	1.0			Revtraviricetes	1.0			Ortervirales	1.0			Caulimoviridae	0.9999993			Badnavirus	0.9999968			Badnavirus occultipomeae	0.9925084
ICTVTaxoChallenge_545078	Riboviria	1.0			Orthornavirae	1.0			Pisuviricota	1.0			Stelpaviricetes	1.0			Patatavirales	1.0			Potyviridae	1.0			Potyvirus	1.0			Potyvirus yituberosi	0.94145405
ICTVTaxoChallenge_54508	Duplodnaviria	0.9999794			Heunggongvirae	0.9999794			Uroviricota	0.9999794			Caudoviricetes	0.9999794									Nymbaxtervirinae	0.99930584	Nymphadoravirus	0.99925405			Nymphadoravirus maridalia	0.4665513
ICTVTaxoChallenge_545081	Varidnaviria	0.99998677			Bamfordvirae	0.99998665			Nucleocytoviricota	0.99998665			Megaviricetes	0.9996699			Imitervirales	0.9996699			Mesomimiviridae	0.7241958			Tethysvirus	0.7241958			Tethysvirus ontarioense	0.58611107
ICTVTaxoChallenge_545110	Duplodnaviria	0.93401355			Heunggongvirae	0.93401355			Uroviricota	0.9340132			Caudoviricetes	0.9340132							Kyanoviridae	0.931189			Ronodorvirus	0.7163803			Ronodorvirus ssm4	0.6562925
ICTVTaxoChallenge_54513	Riboviria	0.97144747			Orthornavirae	0.97144747			Duplornaviricota	0.9697346			Resentoviricetes	0.9697346			Reovirales	0.9697346			Spinareoviridae	0.9697071			Orthoreovirus	0.7218256			Orthoreovirus nelsonense	0.35268784
ICTVTaxoChallenge_545155	Riboviria	0.9888237			Orthornavirae	0.98881096			Duplornaviricota	0.8427392			Resentoviricetes	0.8427392			Reovirales	0.8427392			Sedoreoviridae	0.8426489			Rotavirus	0.8426489			Rotavirus deltagastroenteritidis	0.8425278
ICTVTaxoChallenge_545176	Riboviria	1.0			Orthornavirae	1.0			Duplornaviricota	1.0			Chrymotiviricetes	1.0			Ghabrivirales	1.0	Alphatotivirineae	1.0	Chrysoviridae	0.5900571			Betachrysovirus	0.59004265			Betachrysovirus pripenicillii	0.48129427
ICTVTaxoChallenge_545185	Riboviria	1.0			Orthornavirae	1.0			Negarnaviricota	0.63810974	Haploviricotina	0.6381087	Monjiviricetes	0.6345724			Mononegavirales	0.62441075			Bornaviridae	0.62403226			Orthobornavirus	0.62387437			Orthobornavirus avisaquaticae	0.31194374
ICTVTaxoChallenge_545195	Duplodnaviria	0.9999981			Heunggongvirae	0.9999981			Uroviricota	0.9999981			Caudoviricetes	0.9999981							Vertoviridae	0.95909345			Chaovirus	0.95900154			Chaovirus bigenum	0.95900154
ICTVTaxoChallenge_545199	Riboviria	1.0			Orthornavirae	1.0			Negarnaviricota	0.99801135	Polyploviricotina	0.99801135	Insthoviricetes	0.99761915			Articulavirales	0.99761915			Orthomyxoviridae	0.9933573			Alphainfluenzavirus	0.95138127			Alphainfluenzavirus influenzae	0.95138127
ICTVTaxoChallenge_545205	Riboviria	1.0			Pararnavirae	1.0			Artverviricota	1.0			Revtraviricetes	1.0			Ortervirales	1.0			Retroviridae	1.0	Orthoretrovirinae	1.0	Gammaretrovirus	0.8765451			Gammaretrovirus koa	0.50875974
ICTVTaxoChallenge_545223	Riboviria	1.0			Orthornavirae	1.0			Pisuviricota	1.0			Duplopiviricetes	1.0			Durnavirales	1.0			Partitiviridae	1.0			Betapartitivirus	1.0			Betapartitivirus duoheterobasidion	1.0
ICTVTaxoChallenge_54523	Riboviria	0.9791404008865356			Orthornavirae	0.979052722454071			Pisuviricota	0.9418405890464784			Pisoniviricetes	0.9346363544464112			Picornavirales	0.9270877838134766			Picornaviridae	0.926447868347168	Ensavirinae	0.9247701168060304	Enterovirus	0.9247693419456482			Enterovirus cerhino	0.34392634
ICTVTaxoChallenge_545296	Riboviria	1.0			Orthornavirae	1.0			Negarnaviricota	1.0	Polyploviricotina	1.0	Bunyaviricetes	1.0			Hareavirales	1.0			Nairoviridae	1.0			Orthonairovirus	1.0			Orthonairovirus bushkeyense	0.6395625
ICTVTaxoChallenge_545299	Monodnaviria	1.0			Shotokuvirae	1.0			Cossaviricota	1.0			Papovaviricetes	1.0			Zurhausenvirales	1.0			Papillomaviridae	1.0	Firstpapillomavirinae	1.0	Deltapapillomavirus	0.86973375			Deltapapillomavirus 1	0.7628387
ICTVTaxoChallenge_545343	Duplodnaviria	0.9994561			Heunggongvirae	0.9994561			Uroviricota	0.9994561			Caudoviricetes	0.9994561											Salmondvirus	0.6249708			Salmondvirus JA29	0.62263024
ICTVTaxoChallenge_545375	Duplodnaviria	1.0			Heunggongvirae	1.0			Uroviricota	1.0			Caudoviricetes	1.0									Arquatrovirinae	0.9994521	Caelumvirus	0.64980614			Caelumvirus daudau	0.32367802
ICTVTaxoChallenge_545403	Monodnaviria	0.86729604			Shotokuvirae	0.86729604			Cressdnaviricota	0.86729604			Arfiviricetes	0.86729604			Jormunvirales	0.86729604			Draupnirviridae	0.86729604			Properatisvirus	0.7636185			Properatisvirus sabatis	0.76038533
ICTVTaxoChallenge_545411	Riboviria	1.0			Orthornavirae	1.0			Lenarviricota	1.0			Leviviricetes	1.0			Timlovirales	1.0			Steitzviridae	1.0			Hodnevirus	0.9998628			Hodnevirus messicola	0.23388994
ICTVTaxoChallenge_545452	Riboviria	0.94971657			Orthornavirae	0.94971657			Duplornaviricota	0.94970864			Vidaverviricetes	0.9454075			Mindivirales	0.9454075			Cystoviridae	0.9454075			Cystovirus	0.9454075			Cystovirus phi12	0.6295944
ICTVTaxoChallenge_545454	Riboviria	1.0			Orthornavirae	1.0			Pisuviricota	1.0			Stelpaviricetes	0.9999999			Patatavirales	0.9999999			Potyviridae	0.9999999			Potyvirus	0.9999999			Potyvirus jasmini	0.27406374
ICTVTaxoChallenge_54551	Duplodnaviria	0.5113117098808289			Heunggongvirae	0.5113117098808289			Uroviricota	0.3982925117015838			Caudoviricetes	0.3982925117015838							Casjensviridae	0.3555871844291687			Redjacvirus	0.3026755154132843			Redjacvirus redjac	0.21655503
ICTVTaxoChallenge_545528	Riboviria	0.9619266390800476			Orthornavirae	0.9607146382331848			Duplornaviricota	0.9533373713493348			Resentoviricetes	0.9523282647132874			Reovirales	0.9523282647132874			Sedoreoviridae	0.9499919414520264			Phytoreovirus	0.9279205799102784			Phytoreovirus betaoryzae	0.92654467
ICTVTaxoChallenge_545533	Duplodnaviria	0.99944514			Heunggongvirae	0.99944514			Uroviricota	0.99944514			Caudoviricetes	0.99944514									Bclasvirinae	0.757024	Coopervirus	0.7401701			Coopervirus adawi	0.5217605
ICTVTaxoChallenge_545534	Riboviria	0.6320531			Orthornavirae	0.6320531			Negarnaviricota	0.6320531	Haploviricotina	0.6320531	Monjiviricetes	0.6320531			Mononegavirales	0.6320531			Mymonaviridae	0.6320531			Sclerotimonavirus	0.6320531			Sclerotimonavirus alternariae	0.6055708
ICTVTaxoChallenge_545572	Riboviria	1.0			Orthornavirae	1.0			Negarnaviricota	1.0	Polyploviricotina	1.0	Bunyaviricetes	1.0			Hareavirales	0.9999865			Wupedeviridae	0.9999864			Wumivirus	0.9999864			Wumivirus millepedae	0.9999864
ICTVTaxoChallenge_545575	Riboviria	0.9978085160255432			Orthornavirae	0.9978070855140686			Lenarviricota	0.9968357682228088			Leviviricetes	0.9968357682228088			Norzivirales	0.9918581247329712			Fiersviridae	0.98708313703537			Gahlovirus	0.9865229725837708			Gahlovirus lutihabitans	0.986523
ICTVTaxoChallenge_545576																					Tolecusatellitidae	0.94600475			Betasatellite	0.94600475			Betasatellite solaniflavusvietnamense	0.30026564
ICTVTaxoChallenge_545609	Riboviria	1.0			Orthornavirae	1.0			Negarnaviricota	1.0	Polyploviricotina	1.0	Bunyaviricetes	1.0			Elliovirales	1.0			Tospoviridae	1.0			Orthotospovirus	1.0			Orthotospovirus morivenae	0.8914704
ICTVTaxoChallenge_54564	Duplodnaviria	1.0			Heunggongvirae	1.0			Uroviricota	1.0			Caudoviricetes	1.0							Autographiviridae	0.67099595			Lingvirus	0.2396261			Lingvirus PGSP1	0.2396261
ICTVTaxoChallenge_545650	Riboviria	0.91448444			Orthornavirae	0.91448444			Negarnaviricota	0.91448444	Haploviricotina	0.91448444	Monjiviricetes	0.9137542			Mononegavirales	0.9137542			Rhabdoviridae	0.91162616	Betarhabdovirinae	0.9115797	Varicosavirus	0.91154194			Varicosavirus melampyri	0.83301526
ICTVTaxoChallenge_545664	Riboviria	1.0			Orthornavirae	1.0			Negarnaviricota	0.9999999	Polyploviricotina	0.9999999	Bunyaviricetes	0.9999999			Hareavirales	0.99357855			Nairoviridae	0.99357855			Orthonairovirus	0.99357855			Orthonairovirus randallense	0.84916013
ICTVTaxoChallenge_545682	Riboviria	0.84648937			Orthornavirae	0.84648937			Duplornaviricota	0.8106129			Resentoviricetes	0.8106129			Reovirales	0.8106129			Sedoreoviridae	0.8105452			Rotavirus	0.7643424			Rotavirus tritogastroenteritidis	0.7627155
ICTVTaxoChallenge_545696	Riboviria	1.0			Orthornavirae	1.0			Negarnaviricota	0.9927032	Polyploviricotina	0.9927032	Bunyaviricetes	0.9926903			Elliovirales	0.99268574			Peribunyaviridae	0.99267817			Orthobunyavirus	0.992664			Orthobunyavirus guaratubaense	0.25114068
ICTVTaxoChallenge_545713	Duplodnaviria	0.9999697			Heunggongvirae	0.9999697			Uroviricota	0.9999697			Caudoviricetes	0.9999697									Azeredovirinae	0.8480594	Phietavirus	0.8467584			Phietavirus pv187	0.70638114
ICTVTaxoChallenge_545758	Duplodnaviria	0.99972695			Heunggongvirae	0.99972695			Uroviricota	0.99972695			Caudoviricetes	0.99972695											Coventryvirus	0.47240782			Coventryvirus SP120	0.4724013
ICTVTaxoChallenge_54577	Duplodnaviria	1.0			Heunggongvirae	1.0			Uroviricota	1.0			Caudoviricetes	1.0							Autographiviridae	0.9625989			Qadamvirus	0.9616931			Qadamvirus SB28	0.9616931
ICTVTaxoChallenge_545773													Naldaviricetes	1.0			Lefavirales	1.0			Baculoviridae	1.0			Alphabaculovirus	1.0			Alphabaculovirus raous	0.55859065
ICTVTaxoChallenge_545774	Riboviria	1.0			Orthornavirae	1.0			Negarnaviricota	1.0	Haploviricotina	1.0	Monjiviricetes	1.0			Mononegavirales	1.0			Rhabdoviridae	0.7122261	Alpharhabdovirinae	0.71075046	Siniperhavirus	0.60231024			Siniperhavirus chuatsi	0.60141844
ICTVTaxoChallenge_545787	Riboviria	1.0			Orthornavirae	1.0			Duplornaviricota	0.99999976			Resentoviricetes	0.99999976			Reovirales	0.99999976			Spinareoviridae	0.99999976			Fijivirus	0.99999976			Fijivirus boryzae	0.7151777
ICTVTaxoChallenge_545790	Riboviria	1.0			Orthornavirae	1.0			Negarnaviricota	1.0	Polyploviricotina	1.0	Insthoviricetes	0.9999956			Articulavirales	0.9999956			Orthomyxoviridae	0.9999956			Thogotovirus	0.9999708			Thogotovirus thailandense	0.9974693
ICTVTaxoChallenge_545831	Riboviria	1.0			Orthornavirae	1.0			Duplornaviricota	0.9999999			Chrymotiviricetes	0.9999999			Ghabrivirales	0.9999999	Gammatotivirineae	0.9999999	Alternaviridae	0.9999999			Alternavirus	0.9999999			Alternavirus fusarii	0.9999999
ICTVTaxoChallenge_545838	Monodnaviria	0.9999989			Shotokuvirae	0.9999989			Cressdnaviricota	0.9999989			Arfiviricetes	0.9999969			Cremevirales	0.8946759			Smacoviridae	0.8946759			Porprismacovirus	0.8944767			Porprismacovirus canid4	0.46003208
ICTVTaxoChallenge_545849	Monodnaviria	1.0			Shotokuvirae	1.0			Cossaviricota	0.9997304			Papovaviricetes	0.9997304			Sepolyvirales	0.9997304			Polyomaviridae	0.9997304			Betapolyomavirus	0.99971217			Betapolyomavirus zacalifornianus	0.65046746
ICTVTaxoChallenge_545867	Monodnaviria	1.0			Shotokuvirae	1.0			Cressdnaviricota	1.0			Repensiviricetes	1.0			Geplafuvirales	1.0			Geminiviridae	0.9999998807907104			Begomovirus	0.9999998807907104			Begomovirus chlorocucumis	0.5366492
ICTVTaxoChallenge_545869	Monodnaviria	0.8623202443122864			Shotokuvirae	0.8623048067092896			Cossaviricota	0.862044632434845			Quintoviricetes	0.862042248249054			Piccovirales	0.862042248249054			Parvoviridae	0.862042248249054	Hamaparvovirinae	0.7925432920455933	Chaphamaparvovirus	0.7925413846969604			Chaphamaparvovirus galliform3	0.6803862
ICTVTaxoChallenge_54587	Monodnaviria	1.0			Shotokuvirae	1.0			Cossaviricota	1.0			Papovaviricetes	1.0			Sepolyvirales	1.0			Polyomaviridae	1.0			Betapolyomavirus	0.9996754			Betapolyomavirus secacelebensis	0.6433719
ICTVTaxoChallenge_545879	Riboviria	1.0			Orthornavirae	0.9999958			Duplornaviricota	0.9999348			Resentoviricetes	0.9999348			Reovirales	0.9999348			Sedoreoviridae	0.9999348			Seadornavirus	0.9999155			Seadornavirus bannaense	0.9418918
ICTVTaxoChallenge_545885	Riboviria	1.0			Orthornavirae	1.0			Pisuviricota	0.80645245			Duplopiviricetes	0.8063768			Durnavirales	0.8063768			Amalgaviridae	0.80637646			Amalgavirus	0.8063744			Amalgavirus rhododendri	0.46946946
ICTVTaxoChallenge_545894	Duplodnaviria	1.0			Heunggongvirae	1.0			Uroviricota	1.0			Caudoviricetes	1.0			Crassvirales	1.0			Intestiviridae	1.0	Crudevirinae	1.0	Carjivirus	0.9999988			Carjivirus communis	0.99507505
ICTVTaxoChallenge_545902	Duplodnaviria	0.9987161755561828			Heunggongvirae	0.9987161755561828			Uroviricota	0.9986467361450196			Caudoviricetes	0.9986467361450196							Straboviridae	0.6310381889343262			Pseudotevenvirus	0.4754466116428375			Pseudotevenvirus RB16	0.09239466
ICTVTaxoChallenge_545929	Monodnaviria	0.99999774			Shotokuvirae	0.99999774			Cressdnaviricota	0.99999774			Arfiviricetes	0.997982			Mulpavirales	0.997982			Metaxyviridae	0.8413496			Cofodevirus	0.8413496			Cofodevirus kokonas	0.8413496
ICTVTaxoChallenge_54594	Duplodnaviria	0.5808355			Heunggongvirae	0.5808355			Uroviricota	0.5808355			Caudoviricetes	0.5808355											Omegavirus	0.57968146			Omegavirus littlee	0.40151665
ICTVTaxoChallenge_545958	Monodnaviria	1.0			Shotokuvirae	1.0			Cressdnaviricota	1.0			Repensiviricetes	1.0			Geplafuvirales	1.0			Geminiviridae	1.0			Begomovirus	1.0			Begomovirus sidamicranthae	0.38308853
ICTVTaxoChallenge_545993	Riboviria	0.9909343123435974			Orthornavirae	0.9909271001815796			Lenarviricota	0.9908908605575562			Miaviricetes	0.9908867478370668			Ourlivirales	0.9908867478370668			Botourmiaviridae	0.9908867478370668			Epsilonscleroulivirus	0.9776509404182434			Epsilonscleroulivirus alphaoryzae	0.97755337
ICTVTaxoChallenge_546002	Duplodnaviria	1.0			Heunggongvirae	1.0			Uroviricota	1.0			Caudoviricetes	1.0							Zierdtviridae	0.4952234	Emilbogenvirinae	0.41977486	Foxborovirus	0.36526504			Foxborovirus kidneybean	0.36360198
ICTVTaxoChallenge_54605	Riboviria	0.9869111776351928			Orthornavirae	0.9868024587631226			Negarnaviricota	0.9860836267471312	Haploviricotina	0.9852613806724548	Monjiviricetes	0.9852612614631652			Mononegavirales	0.8908430933952332			Rhabdoviridae	0.8498755097389221	Alpharhabdovirinae	0.830696702003479	Alphanemrhavirus	0.6723401546478271			Alphanemrhavirus bangkok	0.6722836
ICTVTaxoChallenge_546081	Duplodnaviria	1.0			Heunggongvirae	1.0			Uroviricota	1.0			Caudoviricetes	1.0									Sejongvirinae	0.985622	Basiliskvirus	0.98562056			Basiliskvirus basilisk	0.985592
ICTVTaxoChallenge_546094	Monodnaviria	1.0			Shotokuvirae	1.0			Cossaviricota	1.0			Papovaviricetes	1.0			Zurhausenvirales	1.0			Papillomaviridae	1.0	Firstpapillomavirinae	1.0	Alphapapillomavirus	0.9685431			Alphapapillomavirus 6	0.8098874
ICTVTaxoChallenge_546100																					Globuloviridae	0.99999917			Alphaglobulovirus	0.99999917			Alphaglobulovirus cinderense	0.9962995
ICTVTaxoChallenge_546113	Riboviria	0.9945905			Orthornavirae	0.9945905			Duplornaviricota	0.7622649			Vidaverviricetes	0.7186269			Mindivirales	0.7186269			Cystoviridae	0.7186269			Cystovirus	0.7186269			Cystovirus phiNN	0.47008368
ICTVTaxoChallenge_546121	Riboviria	0.6779089			Orthornavirae	0.6779089			Duplornaviricota	0.67790884			Vidaverviricetes	0.6776903			Mindivirales	0.6776903			Cystoviridae	0.6776903			Cystovirus	0.6776903			Cystovirus phi13	0.44673443
ICTVTaxoChallenge_546126	Monodnaviria	0.99995553			Shotokuvirae	0.99995553			Cressdnaviricota	0.99995553			Arfiviricetes	0.99995553			Cirlivirales	0.9999317			Circoviridae	0.9638152			Cyclovirus	0.96381384			Cyclovirus manusyan	0.22948776
ICTVTaxoChallenge_546135	Duplodnaviria	0.9258055090904236			Heunggongvirae	0.9258055090904236			Uroviricota	0.9094665050506592			Caudoviricetes	0.9094665050506592							Ackermannviridae	0.7615838646888733	Cvivirinae	0.7207691669464111	Kuttervirus	0.7207691669464111			Kuttervirus maynard	0.13237871
ICTVTaxoChallenge_546142	Monodnaviria	1.0			Shotokuvirae	0.9994143			Cossaviricota	0.9991923			Quintoviricetes	0.9991923			Piccovirales	0.9991923			Parvoviridae	0.9991923	Parvovirinae	0.9939683	Bocaparvovirus	0.84622145			Bocaparvovirus chiropteran3	0.8400694
ICTVTaxoChallenge_546143	Varidnaviria	0.9997565			Bamfordvirae	0.9997565			Preplasmiviricota	0.99938005			Maveriviricetes	0.99034727			Priklausovirales	0.99034727			Omnilimnoviroviridae	0.9793274			Panaquavirovirus	0.9793274			Panaquavirovirus qinghaense	0.9793274
ICTVTaxoChallenge_546152	Riboviria	0.9615136981010436			Orthornavirae	0.9580477476119996			Kitrinoviricota	0.9128481149673462			Alsuviricetes	0.909704089164734			Martellivirales	0.9015955924987792			Togaviridae	0.9013636112213136			Alphavirus	0.9013636112213136			Alphavirus aura	0.87758577
ICTVTaxoChallenge_54616	Varidnaviria	0.99999964			Bamfordvirae	0.99999964			Nucleocytoviricota	0.99999964			Pokkesviricetes	0.99999356			Chitovirales	0.99926025			Poxviridae	0.99926025	Entomopoxvirinae	0.95076835	Betaentomopoxvirus	0.9507246			Betaentomopoxvirus ahonmai	0.64155793
ICTVTaxoChallenge_546162	Duplodnaviria	0.9999999			Heunggongvirae	0.9999999			Uroviricota	0.9999999			Caudoviricetes	0.9999999			Crassvirales	0.845819			Intestiviridae	0.84581727	Obtuvirinae	0.84581727	Wotdevirus	0.84343207			Wotdevirus murinus	0.84343207
ICTVTaxoChallenge_546205	Riboviria	1.0			Orthornavirae	1.0			Negarnaviricota	0.9999999	Polyploviricotina	0.9999999	Bunyaviricetes	0.9999999			Elliovirales	0.9999776			Peribunyaviridae	0.96169484			Pacuvirus	0.9332065			Pacuvirus chilibreense	0.93303835
ICTVTaxoChallenge_546214	Riboviria	0.9999881982803344			Orthornavirae	0.9999881982803344			Lenarviricota	0.999970555305481			Leviviricetes	0.999970555305481			Timlovirales	0.999969482421875			Steitzviridae	0.999969244003296			Limaivirus	0.9979268908500672			Limaivirus borborocola	0.99776787
ICTVTaxoChallenge_54623	Riboviria	1.0			Orthornavirae	0.9999753			Lenarviricota	0.91900855			Miaviricetes	0.9185912			Ourlivirales	0.9185912			Botourmiaviridae	0.9185912			Ourmiavirus	0.918582			Ourmia melon virus	0.8686291
ICTVTaxoChallenge_546235	Duplodnaviria	0.9175338			Heunggongvirae	0.9175338			Uroviricota	0.9175338			Caudoviricetes	0.9175338							Autographiviridae	0.44034126	Okabevirinae	0.44024596	Mguuvirus	0.3883034			Mguuvirus JG068	0.3883034
ICTVTaxoChallenge_546238	Duplodnaviria	1.0			Heunggongvirae	1.0			Uroviricota	1.0			Caudoviricetes	1.0									Bclasvirinae	0.9998721	Pegunavirus	0.99987197			Pegunavirus kingtut	0.48939928
ICTVTaxoChallenge_546261	Duplodnaviria	1.0			Heunggongvirae	1.0			Uroviricota	1.0			Caudoviricetes	1.0							Peduoviridae	0.9998387			Catalunyavirus	0.6857841			Catalunyavirus C5a	0.6857841
ICTVTaxoChallenge_546311	Duplodnaviria	1.0			Heunggongvirae	1.0			Uroviricota	1.0			Caudoviricetes	1.0							Autographiviridae	0.9999958	Slopekvirinae	0.9999114	Drulisvirus	0.99991107			Drulisvirus myPSH1235	0.48349696
ICTVTaxoChallenge_546323	Riboviria	1.0			Orthornavirae	1.0			Duplornaviricota	0.880002			Resentoviricetes	0.880002			Reovirales	0.880002			Spinareoviridae	0.8799178			Orthoreovirus	0.8798953			Orthoreovirus nelsonense	0.73172975
ICTVTaxoChallenge_546331	Riboviria	1.0			Orthornavirae	1.0			Pisuviricota	0.99999106			Pisoniviricetes	0.99999106			Picornavirales	0.99999106			Secoviridae	0.99999106	Comovirinae	0.9998503	Nepovirus	0.9978516			Nepovirus arabis	0.29749236
ICTVTaxoChallenge_546348	Varidnaviria	0.9974745			Bamfordvirae	0.9974745			Preplasmiviricota	0.9949347			Tectiliviricetes	0.9949347			Kalamavirales	0.9777662			Tectiviridae	0.9777662			Epsilontectivirus	0.9776838			Epsilontectivirus toil	0.9776838
ICTVTaxoChallenge_546358	Riboviria	1.0			Orthornavirae	1.0			Kitrinoviricota	0.9978181			Flasuviricetes	0.9956044			Amarillovirales	0.9956044			Flaviviridae	0.9956044			Pestivirus	0.9956044			Pestivirus brazilense	0.9746828
ICTVTaxoChallenge_546360																					Alphasatellitidae	0.9999977350234984	Geminialphasatellitinae	0.9999890327453612	Colecusatellite	0.9951109886169434			Colecusatellite malvastrumcameroonense	0.9947626
ICTVTaxoChallenge_546364	Riboviria	1.0			Orthornavirae	1.0			Negarnaviricota	0.9997003	Polyploviricotina	0.9997003	Bunyaviricetes	0.99969923			Elliovirales	0.74198455			Fimoviridae	0.72217214			Emaravirus	0.72217214			Emaravirus toordali	0.6107085
ICTVTaxoChallenge_546379	Riboviria	1.0			Orthornavirae	1.0			Negarnaviricota	1.0	Polyploviricotina	1.0	Bunyaviricetes	1.0			Hareavirales	0.95576715			Phenuiviridae	0.95576715			Goukovirus	0.9009471			Goukovirus gouleakoense	0.90094686
ICTVTaxoChallenge_546386	Duplodnaviria	1.0			Heunggongvirae	1.0			Uroviricota	1.0			Caudoviricetes	1.0							Chimalliviridae	0.82465684			Ripduovirus	0.8240279			Ripduovirus RP12	0.8240279
ICTVTaxoChallenge_546388	Monodnaviria	0.9998984336853028			Shotokuvirae	0.9998984336853028			Cossaviricota	0.9951724410057068			Quintoviricetes	0.9951722025871276			Piccovirales	0.9951722025871276			Parvoviridae	0.9951722025871276	Parvovirinae	0.9951676726341248	Erythroparvovirus	0.963554620742798			Erythroparvovirus ungulate1	0.96299934
ICTVTaxoChallenge_546389	Riboviria	0.9988777041435242			Orthornavirae	0.9988657832145692			Duplornaviricota	0.9930033683776855			Chrymotiviricetes	0.9929808974266052			Ghabrivirales	0.9929808974266052	Gammatotivirineae	0.99019056558609	Alternaviridae	0.99019056558609			Alternavirus	0.99019056558609			Alternavirus alternariae	0.97756505
ICTVTaxoChallenge_54644	Riboviria	1.0			Orthornavirae	1.0			Pisuviricota	0.997171			Pisoniviricetes	0.917613			Picornavirales	0.9176116			Secoviridae	0.9176115			Waikavirus	0.91761136			Waikavirus brassicae	0.9174557
ICTVTaxoChallenge_546444	Varidnaviria	0.9999813			Bamfordvirae	0.9999813			Nucleocytoviricota	0.9999813			Megaviricetes	0.99998116			Imitervirales	0.9999732			Allomimiviridae	0.86606514			Heliosvirus	0.86606514			Heliosvirus raunefjordenense	0.86606514
ICTVTaxoChallenge_546457	Riboviria	1.0			Orthornavirae	1.0			Kitrinoviricota	0.99923384			Tolucaviricetes	0.99923384			Tolivirales	0.99923384			Tombusviridae	0.999073	Calvusvirinae	0.999073	Umbravirus	0.999073			Umbravirus arachidis	0.9717548
ICTVTaxoChallenge_546465	Riboviria	1.0			Orthornavirae	1.0			Duplornaviricota	1.0			Resentoviricetes	1.0			Reovirales	1.0			Sedoreoviridae	0.9994216			Rotavirus	0.9994216			Rotavirus tritogastroenteritidis	0.81098384
ICTVTaxoChallenge_5465	Riboviria	1.0			Orthornavirae	1.0			Kitrinoviricota	0.69754744			Alsuviricetes	0.69754666			Martellivirales	0.6975466			Bromoviridae	0.66351676			Cucumovirus	0.52206725			Cucumovirus GMMV	0.48029572
ICTVTaxoChallenge_546505	Riboviria	1.0			Orthornavirae	0.5693621			Kitrinoviricota	0.5693553			Tolucaviricetes	0.52134854			Tolivirales	0.52134854			Carmotetraviridae	0.5171275			Alphacarmotetravirus	0.5171275			Alphacarmotetravirus providencense	0.5171275
ICTVTaxoChallenge_546577	Riboviria	1.0			Orthornavirae	1.0			Duplornaviricota	0.959627			Resentoviricetes	0.959627			Reovirales	0.959627			Sedoreoviridae	0.959627			Rotavirus	0.959627			Rotavirus alphagastroenteritidis	0.9588699
ICTVTaxoChallenge_546586	Duplodnaviria	0.99849427			Heunggongvirae	0.99849427			Uroviricota	0.99849427			Caudoviricetes	0.99849427									Bclasvirinae	0.9926811	Pipefishvirus	0.9926811			Pipefishvirus gadjet	0.51817846
ICTVTaxoChallenge_546636	Riboviria	1.0			Orthornavirae	1.0			Duplornaviricota	0.9999546			Resentoviricetes	0.9999546			Reovirales	0.9999546			Sedoreoviridae	0.99911565			Rotavirus	0.9990991			Rotavirus alphagastroenteritidis	0.6335425
ICTVTaxoChallenge_546688	Riboviria	1.0			Orthornavirae	1.0			Lenarviricota	1.0			Leviviricetes	1.0			Timlovirales	1.0			Steitzviridae	1.0			Giliycovirus	0.99876165			Giliycovirus tellurenecus	0.7933081
ICTVTaxoChallenge_546703	Monodnaviria	0.9973078			Shotokuvirae	0.9973078			Cossaviricota	0.9973078			Papovaviricetes	0.9973078			Sepolyvirales	0.9973078			Polyomaviridae	0.9973078			Betapolyomavirus	0.9973047			Betapolyomavirus canis	0.91551715
ICTVTaxoChallenge_546721	Monodnaviria	0.9998704			Loebvirae	0.99986994			Hofneiviricota	0.99986994			Faserviricetes	0.99986994			Tubulavirales	0.99986994			Inoviridae	0.9998697			Restivirus	0.37737304			Restivirus RSBg	0.3772643
ICTVTaxoChallenge_546729	Varidnaviria	0.9499194			Bamfordvirae	0.9499194			Nucleocytoviricota	0.93994683			Megaviricetes	0.939785			Imitervirales	0.9396915			Allomimiviridae	0.9396915			Oceanusvirus	0.9303972			Oceanusvirus kaneohense	0.9303972
ICTVTaxoChallenge_546735	Monodnaviria	1.0			Shotokuvirae	1.0			Cressdnaviricota	1.0			Arfiviricetes	1.0			Recrevirales	0.99999833			Redondoviridae	0.99999833			Torbevirus	0.99999833			Torbevirus viento	0.99999833
ICTVTaxoChallenge_546742	Riboviria	1.0			Pararnavirae	1.0			Artverviricota	1.0			Revtraviricetes	1.0			Ortervirales	1.0			Retroviridae	1.0	Orthoretrovirinae	1.0	Gammaretrovirus	0.9999999			Gammaretrovirus aviretend	0.999998
ICTVTaxoChallenge_546743	Riboviria	1.0			Orthornavirae	1.0			Duplornaviricota	0.99998796			Resentoviricetes	0.99998796			Reovirales	0.99998796			Spinareoviridae	0.99998295			Oryzavirus	0.99998295			Oryzavirus oryzae	0.99998295
ICTVTaxoChallenge_546770	Duplodnaviria	0.9999918			Heunggongvirae	0.9999918			Uroviricota	0.9999918			Caudoviricetes	0.9999918									Andrewesvirinae	0.9986032	Vipetofemvirus	0.9986023			Vipetofemvirus vv140	0.98808515
ICTVTaxoChallenge_546780	Monodnaviria	0.9952377			Loebvirae	0.9952377			Hofneiviricota	0.9952377			Faserviricetes	0.9952377			Tubulavirales	0.9952377			Inoviridae	0.9952377			Primolicivirus	0.82194966			Primolicivirus Pf8	0.8219495
ICTVTaxoChallenge_546793	Riboviria	1.0			Orthornavirae	1.0			Kitrinoviricota	0.999998			Flasuviricetes	0.999998			Amarillovirales	0.999998			Flaviviridae	0.999998			Pegivirus	0.9999968			Pegivirus carolliae	0.9996172
ICTVTaxoChallenge_54680	Riboviria	1.0			Orthornavirae	1.0			Negarnaviricota	1.0	Polyploviricotina	1.0	Bunyaviricetes	1.0			Hareavirales	1.0			Phenuiviridae	0.9999995			Mechlorovirus	0.978536			Mechlorovirus cucumeris	0.66210634
ICTVTaxoChallenge_546805	Duplodnaviria	0.9631738			Heunggongvirae	0.9631738			Uroviricota	0.9616679			Caudoviricetes	0.9616679									Ounavirinae	0.96166044	Felixounavirus	0.96166044			Felixounavirus RPN213	0.95393413
ICTVTaxoChallenge_546839	Duplodnaviria	1.0			Heunggongvirae	1.0			Uroviricota	1.0			Caudoviricetes	1.0							Kyanoviridae	0.99661535			Libanvirus	0.93420935			Libanvirus ptim40	0.93420935
ICTVTaxoChallenge_546886	Monodnaviria	0.9621809			Shotokuvirae	0.9621809			Cressdnaviricota	0.9621809			Arfiviricetes	0.9621807			Cremevirales	0.9621807			Smacoviridae	0.9621807			Porprismacovirus	0.9621807			Porprismacovirus macas4	0.6919642
ICTVTaxoChallenge_546887	Monodnaviria	0.9998950958251952			Shotokuvirae	0.9998950958251952			Cressdnaviricota	0.9998599290847778			Repensiviricetes	0.999754786491394			Geplafuvirales	0.999754786491394			Geminiviridae	0.9997135400772096			Curtovirus	0.9813801050186156			Curtovirus spinaciae	0.76960677
ICTVTaxoChallenge_546908	Duplodnaviria	0.99204975			Heunggongvirae	0.99204975			Uroviricota	0.99204975			Caudoviricetes	0.99204975			Crassvirales	0.99204654			Steigviridae	0.99204475	Asinivirinae	0.99204475	Kahnovirus	0.99191004			Kahnovirus oralis	0.50875986
ICTVTaxoChallenge_546912	Monodnaviria	0.9986203			Shotokuvirae	0.9986203			Cossaviricota	0.9986203			Papovaviricetes	0.9986203			Sepolyvirales	0.9986203			Polyomaviridae	0.9986203			Etapolyomavirus	0.95127296			Etapolyomavirus rhyndjiddensis	0.95127296
ICTVTaxoChallenge_546930	Riboviria	0.9999997615814208			Orthornavirae	0.9999997615814208			Lenarviricota	0.9999997615814208			Leviviricetes	0.9999997615814208			Norzivirales	0.9999980926513672			Fiersviridae	0.9999734163284302			Chihyovirus	0.999192714691162			Chihyovirus lutenecus	0.9991927
ICTVTaxoChallenge_546942	Riboviria	0.9999948740005492			Orthornavirae	0.9999947547912598			Pisuviricota	0.9999897480010986			Pisoniviricetes	0.9999897480010986			Picornavirales	0.9999895095825196			Picornaviridae	0.9999892711639404	Ensavirinae	0.9999876022338868	Enterovirus	0.9999821186065674			Enterovirus alpharhino	0.9992699
ICTVTaxoChallenge_546944	Riboviria	1.0			Orthornavirae	1.0			Lenarviricota	0.99534047			Leviviricetes	0.99534047			Timlovirales	0.99534047			Steitzviridae	0.99534047			Hodnevirus	0.79464036			Hodnevirus terricola	0.08028007
ICTVTaxoChallenge_546957	Duplodnaviria	0.99999845			Heunggongvirae	0.99999845			Uroviricota	0.99999845			Caudoviricetes	0.99999845							Toyamaviridae	0.96589345			Totsukavirus	0.8154165			Totsukavirus waseda	0.8154165
ICTVTaxoChallenge_546964	Riboviria	1.0			Orthornavirae	1.0			Negarnaviricota	0.92217344	Polyploviricotina	0.92217344	Bunyaviricetes	0.92217344			Elliovirales	0.9221616			Phasmaviridae	0.5158381			Sawastrivirus	0.51292795			Sawastrivirus sanxiaense	0.51292795
ICTVTaxoChallenge_547	Duplodnaviria	0.99999994			Heunggongvirae	0.99999994			Uroviricota	0.99999994			Caudoviricetes	0.99999994							Chaseviridae	0.98609185	Cleopatravirinae	0.98608315	Carltongylesvirus	0.98597574			Carltongylesvirus flopper	0.9694911
ICTVTaxoChallenge_547019	Riboviria	1.0			Orthornavirae	1.0			Duplornaviricota	0.99998915			Resentoviricetes	0.99998915			Reovirales	0.99998915			Sedoreoviridae	0.9999796			Phytoreovirus	0.994898			Phytoreovirus betaoryzae	0.99463725
ICTVTaxoChallenge_547020	Varidnaviria	0.61491084			Bamfordvirae	0.61491084			Preplasmiviricota	0.6148945			Tectiliviricetes	0.61489314			Rowavirales	0.61489314			Adenoviridae	0.61489314			Mastadenovirus	0.61489314			Mastadenovirus chalinolobi	0.47321382
ICTVTaxoChallenge_547026	Duplodnaviria	1.0			Heunggongvirae	1.0			Uroviricota	1.0			Caudoviricetes	1.0							Casjensviridae	0.8295295			Redjacvirus	0.76849824			Redjacvirus stilesk	0.76843464
ICTVTaxoChallenge_547061	Riboviria	1.0			Orthornavirae	1.0			Negarnaviricota	0.9994855	Polyploviricotina	0.9994855	Bunyaviricetes	0.9994854			Elliovirales	0.9416991			Fimoviridae	0.9416991			Emaravirus	0.9416991			Emaravirus chrysanthemi	0.7165838
ICTVTaxoChallenge_547072	Riboviria	0.9998172			Orthornavirae	0.9998172			Duplornaviricota	0.9998086			Resentoviricetes	0.64029753			Reovirales	0.64029753			Spinareoviridae	0.63998044			Coltivirus	0.34775555			Coltivirus taiense	0.34608632
ICTVTaxoChallenge_547089	Duplodnaviria	0.9992323			Heunggongvirae	0.9992323			Uroviricota	0.9992323			Caudoviricetes	0.9992323							Aliceevansviridae	0.6850063			Moineauvirus	0.68455225			Moineauvirus P7132	0.49568522
ICTVTaxoChallenge_547095	Monodnaviria	0.9999999			Shotokuvirae	0.9999999			Cressdnaviricota	0.9999999			Repensiviricetes	0.9999999			Geplafuvirales	0.9999999			Geminiviridae	0.9999999			Mastrevirus	0.9994198			Mastrevirus tritici	0.78005284
ICTVTaxoChallenge_547108	Varidnaviria	1.0			Bamfordvirae	1.0			Preplasmiviricota	1.0			Tectiliviricetes	1.0			Kalamavirales	1.0			Tectiviridae	1.0			Alphatectivirus	0.99872214			Alphatectivirus PR4	0.99872214
ICTVTaxoChallenge_547134	Riboviria	1.0			Orthornavirae	1.0			Negarnaviricota	1.0	Polyploviricotina	1.0	Bunyaviricetes	1.0			Hareavirales	1.0			Nairoviridae	1.0			Orthonairovirus	1.0			Orthonairovirus bushkeyense	0.7570816
ICTVTaxoChallenge_547138	Monodnaviria	1.0			Shotokuvirae	1.0			Cressdnaviricota	1.0			Repensiviricetes	1.0			Geplafuvirales	1.0			Geminiviridae	1.0			Begomovirus	1.0			Begomovirus solanumtaiwanense	0.31556663
ICTVTaxoChallenge_547144	Duplodnaviria	1.0			Heunggongvirae	1.0			Uroviricota	1.0			Caudoviricetes	1.0											Kroosvirus	0.63232076			Kroosvirus ashertheman	0.45470077
ICTVTaxoChallenge_547160	Monodnaviria	0.99999523			Loebvirae	0.70117265			Hofneiviricota	0.70117265			Faserviricetes	0.70117265			Tubulavirales	0.70117265			Inoviridae	0.70117265			Infulavirus	0.5355856			Infulavirus If1	0.5355856
ICTVTaxoChallenge_547184	Monodnaviria	0.9989590644836426			Shotokuvirae	0.9989590644836426			Cressdnaviricota	0.9987846612930298			Repensiviricetes	0.9984479546546936			Geplafuvirales	0.9984479546546936			Genomoviridae	0.997254490852356			Gemycircularvirus	0.9849019646644592			Gemycircularvirus lynca2	0.9776155
ICTVTaxoChallenge_547203	Monodnaviria	0.9999794960021972			Shotokuvirae	0.9999794960021972			Cossaviricota	0.9999794960021972			Papovaviricetes	0.9999794960021972			Zurhausenvirales	0.9999793767929076			Papillomaviridae	0.9999793767929076	Firstpapillomavirinae	0.9999793767929076	Alphapapillomavirus	0.999870777130127			Alphapapillomavirus 2	0.9975516
ICTVTaxoChallenge_547227	Monodnaviria	1.0			Shotokuvirae	1.0			Cressdnaviricota	1.0			Repensiviricetes	1.0			Geplafuvirales	1.0			Geminiviridae	1.0			Begomovirus	1.0			Begomovirus caricachinaense	0.32034132
ICTVTaxoChallenge_547228	Riboviria	1.0			Orthornavirae	1.0			Negarnaviricota	0.99888915	Polyploviricotina	0.99888915	Bunyaviricetes	0.99888915			Hareavirales	0.99849874			Leishbuviridae	0.9984152			Shilevirus	0.9984152			Shilevirus leptomonadis	0.9984152
ICTVTaxoChallenge_547244	Duplodnaviria	0.9247275			Heunggongvirae	0.9247275			Uroviricota	0.9247275			Caudoviricetes	0.9247275											Spbetavirus	0.55182916			Spbetavirus SPbeta	0.55182916
ICTVTaxoChallenge_547256	Duplodnaviria	0.82327473			Heunggongvirae	0.82327473			Peploviricota	0.82323027			Herviviricetes	0.82323027			Herpesvirales	0.82323027			Malacoherpesviridae	0.823139			Aurivirus	0.8231389			Aurivirus haliotidmalaco1	0.8231389
ICTVTaxoChallenge_547279	Ribozyviria	1.0																			Kolmioviridae	1.0			Dobrovirus	0.9987311			Dobrovirus bufonis	0.9987311
ICTVTaxoChallenge_547287	Riboviria	1.0			Orthornavirae	1.0			Duplornaviricota	1.0			Resentoviricetes	1.0			Reovirales	1.0			Spinareoviridae	0.98679256			Orthoreovirus	0.98678786			Orthoreovirus testudinis	0.89465934
ICTVTaxoChallenge_547313	Monodnaviria	1.0			Shotokuvirae	1.0			Cossaviricota	1.0			Papovaviricetes	1.0			Zurhausenvirales	0.9999995			Papillomaviridae	0.9999995	Firstpapillomavirinae	0.9999995	Alphapapillomavirus	0.9999994			Alphapapillomavirus 6	0.9991473
ICTVTaxoChallenge_547314	Duplodnaviria	1.0			Heunggongvirae	1.0			Uroviricota	1.0			Caudoviricetes	1.0											Jujuvirus	0.99338424			Jujuvirus walrus	0.9623941
ICTVTaxoChallenge_547317	Riboviria	1.0			Orthornavirae	1.0			Negarnaviricota	1.0	Haploviricotina	1.0	Monjiviricetes	1.0			Mononegavirales	1.0			Rhabdoviridae	0.999997	Betarhabdovirinae	0.99999666	Cytorhabdovirus	0.9995881			Cytorhabdovirus betarosae	0.55501336
ICTVTaxoChallenge_547322	Riboviria	1.0			Orthornavirae	1.0			Negarnaviricota	1.0	Haploviricotina	1.0	Monjiviricetes	1.0			Mononegavirales	0.9999976			Rhabdoviridae	0.5086073	Betarhabdovirinae	0.476985	Alphanucleorhabdovirus	0.4765743			Alphanucleorhabdovirus constrictae	0.23291291
ICTVTaxoChallenge_547324	Duplodnaviria	1.0			Heunggongvirae	1.0			Uroviricota	1.0			Caudoviricetes	1.0							Herelleviridae	0.999953	Brockvirinae	0.9999356	Schiekvirus	0.9999356			Schiekvirus EFP01	0.6718034
ICTVTaxoChallenge_547334	Duplodnaviria	1.0			Heunggongvirae	1.0			Uroviricota	1.0			Caudoviricetes	1.0									Azeevirinae	1.0	Manhattanvirus	1.0			Manhattanvirus drmanhattan	0.79893064
ICTVTaxoChallenge_547338	Duplodnaviria	1.0			Heunggongvirae	1.0			Uroviricota	1.0			Caudoviricetes	1.0									Pclasvirinae	0.9969982	Fishburnevirus	0.9969939			Fishburnevirus kilkor	0.8440565
ICTVTaxoChallenge_547377	Monodnaviria	1.0			Shotokuvirae	1.0			Cressdnaviricota	1.0			Arfiviricetes	1.0			Cirlivirales	0.97578454			Vilyaviridae	0.97578454			Andurilvirus	0.5108631			Andurilvirus finwe	0.5080581
ICTVTaxoChallenge_547380	Monodnaviria	0.99306446			Shotokuvirae	0.99306446			Cressdnaviricota	0.99306446			Arfiviricetes	0.99306446			Mulpavirales	0.991181			Nanoviridae	0.99013656			Nanovirus	0.9898806			Nanovirus flaviviciae	0.609612
ICTVTaxoChallenge_547381	Riboviria	1.0			Orthornavirae	1.0			Pisuviricota	1.0			Stelpaviricetes	1.0			Patatavirales	1.0			Potyviridae	1.0			Potyvirus	1.0			Potyvirus panax	0.34807134
ICTVTaxoChallenge_547392	Riboviria	1.0			Orthornavirae	1.0			Lenarviricota	1.0			Leviviricetes	1.0			Norzivirales	0.9999626874923706			Fiersviridae	0.9999560117721558			Olmsdivirus	0.998769462108612			Olmsdivirus lutivivens	0.99876946
ICTVTaxoChallenge_547399	Riboviria	1.0			Orthornavirae	1.0			Negarnaviricota	0.9999999	Haploviricotina	0.9999999	Monjiviricetes	0.9999999			Mononegavirales	0.9999999			Rhabdoviridae	0.99999964	Alpharhabdovirinae	0.99999654	Ohlsrhavirus	0.9999931			Ohlsrhavirus northcreek	0.91910315
ICTVTaxoChallenge_547410	Monodnaviria	1.0			Shotokuvirae	1.0			Cossaviricota	1.0			Papovaviricetes	1.0			Zurhausenvirales	1.0			Papillomaviridae	1.0	Firstpapillomavirinae	1.0	Lambdapapillomavirus	0.7606219			Lambdapapillomavirus 2	0.7598955
ICTVTaxoChallenge_547426	Riboviria	1.0			Orthornavirae	1.0			Negarnaviricota	0.947788	Polyploviricotina	0.947788	Bunyaviricetes	0.947788			Elliovirales	0.94759065			Phasmaviridae	0.94759065			Orthophasmavirus	0.9473179			Orthophasmavirus anophelae	0.9304215
ICTVTaxoChallenge_547430	Riboviria	0.999982476234436			Orthornavirae	0.9999823570251464			Pisuviricota	0.9999350309371948			Pisoniviricetes	0.9999324083328248			Picornavirales	0.9998294115066528			Picornaviridae	0.9997296333312988	Ensavirinae	0.9995427131652832	Enterovirus	0.9995418787002563			Enterovirus coxsackiepol	0.99828607
ICTVTaxoChallenge_547434	Varidnaviria	1.0			Bamfordvirae	1.0			Preplasmiviricota	1.0			Tectiliviricetes	1.0			Rowavirales	1.0			Adenoviridae	1.0			Aviadenovirus	0.99999976			Aviadenovirus hydropericardii	0.990033
ICTVTaxoChallenge_547438	Riboviria	1.0			Orthornavirae	1.0			Negarnaviricota	1.0	Polyploviricotina	1.0	Bunyaviricetes	1.0			Hareavirales	1.0			Phenuiviridae	0.9999999			Phlebovirus	0.9982315			Phlebovirus chagresense	0.9884862
ICTVTaxoChallenge_54745																					Pospiviroidae	0.9371404			Apscaviroid	0.93708163			Apscaviroid diospyri	0.1662238
ICTVTaxoChallenge_547458	Riboviria	0.99842274			Orthornavirae	0.99842274			Duplornaviricota	0.99842155			Resentoviricetes	0.99842155			Reovirales	0.99842155			Spinareoviridae	0.99734944			Cypovirus	0.99734944			Cypovirus trichoplusiae	0.99729204
ICTVTaxoChallenge_547467	Monodnaviria	1.0			Shotokuvirae	1.0			Cressdnaviricota	1.0			Repensiviricetes	1.0			Geplafuvirales	1.0			Geminiviridae	1.0			Begomovirus	1.0			Begomovirus merremiae	0.13101123
ICTVTaxoChallenge_54748	Riboviria	0.999972			Orthornavirae	0.999972			Duplornaviricota	0.99996626			Resentoviricetes	0.99996626			Reovirales	0.99996626			Spinareoviridae	0.596083			Orthoreovirus	0.5386925			Orthoreovirus broomense	0.53859234
ICTVTaxoChallenge_547480	Duplodnaviria	0.9999999			Heunggongvirae	0.9999999			Peploviricota	0.9999999			Herviviricetes	0.9999999			Herpesvirales	0.9999999			Orthoherpesviridae	0.9999999	Alphaherpesvirinae	0.9999999	Simplexvirus	0.99999833			Simplexvirus bovinealpha2	0.9999964
ICTVTaxoChallenge_547485	Duplodnaviria	1.0			Heunggongvirae	1.0			Uroviricota	1.0			Caudoviricetes	1.0							Autographiviridae	0.99867415	Studiervirinae	0.9986739	Chatterjeevirus	0.9986733			Chatterjeevirus ICP3	0.5752101
ICTVTaxoChallenge_547538																					Tolecusatellitidae	1.0			Betasatellite	0.99996376			Betasatellite solanipunense	0.8424118
ICTVTaxoChallenge_547550	Duplodnaviria	0.9993358254432678			Heunggongvirae	0.9993358254432678			Uroviricota	0.9993298649787904			Caudoviricetes	0.9993298649787904											Skunavirus	0.5808224081993103			Skunavirus ASCC281	0.057368666
ICTVTaxoChallenge_547552	Riboviria	1.0			Orthornavirae	1.0			Pisuviricota	0.9999474			Pisoniviricetes	0.9999467			Picornavirales	0.9999467			Picornaviridae	0.9998481	Caphthovirinae	0.86951286	Ailurivirus	0.72601616			Ailurivirus agiapa	0.72601616
ICTVTaxoChallenge_547555	Riboviria	1.0			Orthornavirae	1.0			Duplornaviricota	1.0			Resentoviricetes	1.0			Reovirales	1.0			Sedoreoviridae	1.0			Seadornavirus	0.9999999			Seadornavirus bannaense	0.99993956
ICTVTaxoChallenge_547620	Riboviria	1.0			Orthornavirae	1.0			Negarnaviricota	1.0	Polyploviricotina	1.0	Bunyaviricetes	1.0			Elliovirales	1.0			Peribunyaviridae	1.0			Orthobunyavirus	0.9999284744262696			Orthobunyavirus buffaloense	0.9530192
ICTVTaxoChallenge_547627	Monodnaviria	0.9996138			Trapavirae	0.9996138			Saleviricota	0.9996138			Huolimaviricetes	0.9996138			Haloruvirales	0.9996138			Pleolipoviridae	0.9996138			Alphapleolipovirus	0.9974572			Alphapleolipovirus samutsakhonense	0.7398868
ICTVTaxoChallenge_54763													Naldaviricetes	0.9993894			Lefavirales	0.9993894			Baculoviridae	0.993555			Betabaculovirus	0.9935544			Betabaculovirus maphaseoli	0.9928519
ICTVTaxoChallenge_547644	Duplodnaviria	1.0			Heunggongvirae	1.0			Uroviricota	1.0			Caudoviricetes	1.0											Slashvirus	0.94664097			Slashvirus staley	0.3555024
ICTVTaxoChallenge_547666	Riboviria	1.0			Orthornavirae	1.0			Pisuviricota	0.9993261			Pisoniviricetes	0.9993261			Picornavirales	0.9993261			Secoviridae	0.9956479			Cheravirus	0.9956479			Cheravirus trillii	0.9563148
ICTVTaxoChallenge_547667	Monodnaviria	0.9984962			Shotokuvirae	0.9984962			Cressdnaviricota	0.99582916			Arfiviricetes	0.99582916			Jormunvirales	0.93561214			Draupnirviridae	0.93561214			Robaratusivirus	0.7029923			Robaratusivirus reperis	0.70279527
ICTVTaxoChallenge_547689	Duplodnaviria	1.0			Heunggongvirae	1.0			Uroviricota	1.0			Caudoviricetes	1.0									Langleyhallvirinae	0.9977739	Getalongvirus	0.85447484			Getalongvirus bentherdunthat	0.61458814
ICTVTaxoChallenge_547690	Riboviria	0.9909790754318236			Orthornavirae	0.9909594655036926			Negarnaviricota	0.9905022978782654	Polyploviricotina	0.9179977774620056	Bunyaviricetes	0.9174269437789916			Hareavirales	0.8937994241714478			Nairoviridae	0.847760796546936			Orthonairovirus	0.8461347222328186			Orthonairovirus haemorrhagiae	0.24657501
ICTVTaxoChallenge_54771	Monodnaviria	1.0			Shotokuvirae	1.0			Cressdnaviricota	1.0			Repensiviricetes	1.0			Geplafuvirales	1.0			Geminiviridae	0.9997172			Mastrevirus	0.9997172			Mastrevirus bromi	0.53535426
ICTVTaxoChallenge_547740	Duplodnaviria	0.9987257719039916			Heunggongvirae	0.9987257719039916			Uroviricota	0.9987099766731262			Caudoviricetes	0.9987099766731262											Skunavirus	0.9189447164535522			Skunavirus ASCC281	0.08316755
ICTVTaxoChallenge_547745	Riboviria	1.0			Orthornavirae	1.0			Duplornaviricota	0.9853914			Chrymotiviricetes	0.9853914			Ghabrivirales	0.9853914	Alphatotivirineae	0.9853914	Pseudototiviridae	0.98220575			Leishmaniavirus	0.9189871			Leishmaniavirus ichi	0.9171671
ICTVTaxoChallenge_54775	Riboviria	0.9961505			Orthornavirae	0.9961505			Negarnaviricota	0.96286976	Polyploviricotina	0.96286976	Bunyaviricetes	0.96286976			Elliovirales	0.7893503			Phasmaviridae	0.78928226			Orthophasmavirus	0.7892783			Orthophasmavirus wuhanense	0.5660109
ICTVTaxoChallenge_547757	Monodnaviria	1.0			Shotokuvirae	1.0			Cressdnaviricota	1.0			Repensiviricetes	1.0			Geplafuvirales	1.0			Geminiviridae	1.0			Citlodavirus	0.9999969			Citlodavirus camelliae	0.9999913
ICTVTaxoChallenge_547761	Monodnaviria	0.9087413549423218			Shotokuvirae	0.9087413549423218			Cressdnaviricota	0.9087413549423218			Arfiviricetes	0.9087413549423218			Mulpavirales	0.9087413549423218			Nanoviridae	0.9087413549423218			Nanovirus	0.9087413549423218			Nanovirus necroflaviviciae	0.859334
ICTVTaxoChallenge_547765	Riboviria	1.0																			Polymycoviridae	0.99999535			Polymycovirus	0.99999535			Polymycovirus colletotrichi	0.7003171
ICTVTaxoChallenge_547784	Riboviria	1.0			Orthornavirae	1.0			Negarnaviricota	0.9997738	Haploviricotina	0.9997738	Monjiviricetes	0.9997738			Mononegavirales	0.9997738			Rhabdoviridae	0.99977213	Alpharhabdovirinae	0.99977213	Sigmavirus	0.99974483			Sigmavirus ying	0.98521453
ICTVTaxoChallenge_547790	Duplodnaviria	1.0			Heunggongvirae	1.0			Uroviricota	1.0			Caudoviricetes	1.0							Autographiviridae	0.9997625	Krylovirinae	0.9995118	Phikmvvirus	0.999507			Phikmvvirus RLP	0.40070772
ICTVTaxoChallenge_5478	Riboviria	1.0			Orthornavirae	1.0			Kitrinoviricota	0.96283084			Alsuviricetes	0.95532227			Hepelivirales	0.953968			Alphatetraviridae	0.95381606			Omegatetravirus	0.9503025			Omegatetravirus dendrolimi	0.93374246
ICTVTaxoChallenge_547838	Varidnaviria	0.9031286			Bamfordvirae	0.9031286			Nucleocytoviricota	0.9031284			Megaviricetes	0.9031284			Pimascovirales	0.8882575			Orpheoviridae	0.5984906			Alphaorpheovirus	0.5984906			Alphaorpheovirus massiliense	0.5984906
ICTVTaxoChallenge_547847	Monodnaviria	1.0			Shotokuvirae	1.0			Cressdnaviricota	1.0			Repensiviricetes	1.0			Geplafuvirales	1.0			Geminiviridae	1.0			Begomovirus	1.0			Begomovirus macrotylomae	0.99218434
ICTVTaxoChallenge_547853	Riboviria	1.0			Orthornavirae	1.0			Kitrinoviricota	0.73748255			Alsuviricetes	0.73748255			Tymovirales	0.73508877			Betaflexiviridae	0.73508877	Trivirinae	0.7349943	Vitivirus	0.7345757			Vitivirus betavitis	0.6656073
ICTVTaxoChallenge_547855																					Anelloviridae	0.99928147			Yodtorquevirus	0.9837009			Yodtorquevirus hominid9	0.7403277
ICTVTaxoChallenge_547884	Duplodnaviria	1.0			Heunggongvirae	1.0			Uroviricota	1.0			Caudoviricetes	1.0											Efquatrovirus	0.9999882			Efquatrovirus EF3	0.8660541
ICTVTaxoChallenge_54792																					Anelloviridae	1.0			Betatorquevirus	0.94254404			Betatorquevirus homini34	0.94008636
ICTVTaxoChallenge_547925	Riboviria	0.99827206			Orthornavirae	0.99827206			Negarnaviricota	0.5184611	Polyploviricotina	0.5184611	Insthoviricetes	0.5184611			Articulavirales	0.5184611			Orthomyxoviridae	0.5184611			Quaranjavirus	0.51843864			Quaranjavirus chadense	0.5183644
ICTVTaxoChallenge_547930	Varidnaviria	1.0			Bamfordvirae	1.0			Nucleocytoviricota	1.0			Megaviricetes	1.0			Pimascovirales	0.9999997			Marseilleviridae	0.9999997			Losannavirus	0.99661285			Losannavirus tunisense	0.7149125
ICTVTaxoChallenge_547950	Riboviria	0.994536519050598			Orthornavirae	0.9930738806724548			Pisuviricota	0.9742359519004822			Pisoniviricetes	0.9700750112533568			Picornavirales	0.9697964787483216			Picornaviridae	0.9654638171195984	Ensavirinae	0.7716113328933716	Enterovirus	0.7666918635368347			Enterovirus alpharhino	0.70597535
ICTVTaxoChallenge_547971	Duplodnaviria	0.99979657			Heunggongvirae	0.99979657			Uroviricota	0.99979657			Caudoviricetes	0.99979657							Peduoviridae	0.5893118			Kapieceevirus	0.16656114			Kapieceevirus ST512KPC3phi132	0.16656114
ICTVTaxoChallenge_547973	Duplodnaviria	0.99999356			Heunggongvirae	0.99999356			Uroviricota	0.99999356			Caudoviricetes	0.99999356							Kyanoviridae	0.9996075			Anaposvirus	0.74213374			Anaposvirus socalone	0.74213374
ICTVTaxoChallenge_547974	Duplodnaviria	1.0			Heunggongvirae	1.0			Uroviricota	1.0			Caudoviricetes	1.0							Straboviridae	0.99923193	Tevenvirinae	0.99922967	Dhakavirus	0.99922955			Dhakavirus ecom005	0.764476
ICTVTaxoChallenge_547993	Riboviria	0.9977092742919922			Orthornavirae	0.9976656436920166			Kitrinoviricota	0.7980059385299683			Alsuviricetes	0.7970050573348999			Tymovirales	0.7939494252204895			Betaflexiviridae	0.7939478158950806	Quinvirinae	0.7934812903404236	Carlavirus	0.7934812903404236			Carlavirus latensgaillardiae	0.15373549
ICTVTaxoChallenge_548009	Riboviria	1.0			Orthornavirae	1.0			Negarnaviricota	1.0	Polyploviricotina	1.0	Bunyaviricetes	0.999995			Elliovirales	0.9999894			Peribunyaviridae	0.99998844			Orthobunyavirus	0.99998844			Orthobunyavirus apeuense	0.20981309
ICTVTaxoChallenge_548034	Monodnaviria	0.99096			Shotokuvirae	0.99095976			Cossaviricota	0.99095374			Quintoviricetes	0.99095374			Piccovirales	0.99095374			Parvoviridae	0.99095374	Densovirinae	0.99095374	Tetuambidensovirus	0.93477243			Tetuambidensovirus incertum2	0.9345832
ICTVTaxoChallenge_548039	Riboviria	1.0			Orthornavirae	1.0			Pisuviricota	0.5422359			Duplopiviricetes	0.5422359			Durnavirales	0.5422359			Partitiviridae	0.5422359			Gammapartitivirus	0.5422357			Gammapartitivirus aspergilli	0.42391023
ICTVTaxoChallenge_54804	Riboviria	0.56193			Orthornavirae	0.56193			Duplornaviricota	0.56188613			Chrymotiviricetes	0.56188613			Ghabrivirales	0.56188613	Alphatotivirineae	0.56188613	Pseudototiviridae	0.56188613			Victorivirus	0.55882806			Victorivirus nijyushi	0.55850816
ICTVTaxoChallenge_548042	Riboviria	1.0			Orthornavirae	1.0			Negarnaviricota	0.92750806	Haploviricotina	0.9274698	Milneviricetes	0.9274698			Naedrevirales	0.9274698			Aspiviridae	0.9274698			Ophiovirus	0.9274698			Ophiovirus mirafioriense	0.9274604
ICTVTaxoChallenge_548052	Monodnaviria	0.99996817111969			Shotokuvirae	0.99996817111969			Cressdnaviricota	0.9999651908874512			Repensiviricetes	0.9997562766075134			Geplafuvirales	0.9997562766075134			Geminiviridae	0.9997562766075134			Begomovirus	0.9997472167015076			Begomovirus alternantherae	0.25222132
ICTVTaxoChallenge_548070	Riboviria	1.0			Orthornavirae	1.0			Duplornaviricota	1.0			Resentoviricetes	1.0			Reovirales	1.0			Spinareoviridae	0.99999964			Orthoreovirus	0.9982318			Orthoreovirus mammalis	0.9982318
ICTVTaxoChallenge_548071	Varidnaviria	1.0			Bamfordvirae	1.0			Nucleocytoviricota	1.0			Pokkesviricetes	1.0			Asfuvirales	1.0			Asfarviridae	1.0			Asfivirus	1.0			African swine fever virus	1.0
ICTVTaxoChallenge_548073	Duplodnaviria	1.0			Heunggongvirae	1.0			Uroviricota	1.0			Caudoviricetes	1.0									Hendrixvirinae	0.99920064	Saikungvirus	0.57514584			Saikungvirus HK75	0.50350004
ICTVTaxoChallenge_548091	Duplodnaviria	1.0			Heunggongvirae	1.0			Uroviricota	1.0			Caudoviricetes	1.0							Straboviridae	0.9109178			Pseudotevenvirus	0.52376384			Pseudotevenvirus miller	0.12667398
ICTVTaxoChallenge_548105	Duplodnaviria	0.9837452173233032			Heunggongvirae	0.9837452173233032			Uroviricota	0.983179807662964			Caudoviricetes	0.983179807662964			Thumleimavirales	0.4200392961502075			Hafunaviridae	0.4156553149223327			Haloferacalesvirus	0.2605520188808441			Haloferacalesvirus moolapense	0.07414088
ICTVTaxoChallenge_548150	Varidnaviria	1.0			Bamfordvirae	1.0			Nucleocytoviricota	1.0			Megaviricetes	0.9999992			Imitervirales	0.99979496			Mimiviridae	0.9997236	Megamimivirinae	0.99086916	Moumouvirus	0.91972744			Moumouvirus moumou	0.85762644
ICTVTaxoChallenge_548153	Riboviria	1.0			Orthornavirae	1.0			Duplornaviricota	1.0			Resentoviricetes	1.0			Reovirales	1.0			Sedoreoviridae	0.9999999			Orbivirus	0.9999999			Orbivirus gammamitchellense	0.28300545
ICTVTaxoChallenge_548160	Riboviria	0.999991536140442			Orthornavirae	0.999991536140442			Lenarviricota	0.999991536140442			Leviviricetes	0.999991536140442			Timlovirales	0.9995582699775696			Steitzviridae	0.9995582699775696			Bicehmovirus	0.9948713183403016			Bicehmovirus pelenecus	0.95571995
ICTVTaxoChallenge_54817	Monodnaviria	1.0			Shotokuvirae	1.0			Cossaviricota	1.0			Papovaviricetes	1.0			Sepolyvirales	1.0			Polyomaviridae	1.0			Betapolyomavirus	0.9999869			Betapolyomavirus hominis	0.6710532
ICTVTaxoChallenge_548177																					Alphasatellitidae	1.0	Geminialphasatellitinae	0.99987924	Gosmusatellite	0.9970936			Gosmusatellite gossypiummustelini	0.99661297
ICTVTaxoChallenge_548195	Duplodnaviria	1.0			Heunggongvirae	1.0			Uroviricota	1.0			Caudoviricetes	1.0											Kroosvirus	0.9998523			Kroosvirus jksyngboy	0.97457355
ICTVTaxoChallenge_548196	Monodnaviria	1.0			Shotokuvirae	1.0			Cressdnaviricota	1.0			Repensiviricetes	1.0			Geplafuvirales	1.0			Geminiviridae	1.0			Begomovirus	1.0			Begomovirus pisi	0.53130126
ICTVTaxoChallenge_548199	Monodnaviria	0.999504327774048			Shotokuvirae	0.999504327774048			Cressdnaviricota	0.9994843006134032			Repensiviricetes	0.9991592764854432			Geplafuvirales	0.9991592764854432			Genomoviridae	0.994657576084137			Gemyduguivirus	0.986955463886261			Gemyduguivirus recro1	0.9864335
ICTVTaxoChallenge_54821	Riboviria	1.0			Orthornavirae	1.0			Duplornaviricota	1.0			Resentoviricetes	1.0			Reovirales	1.0			Spinareoviridae	1.0			Mycoreovirus	0.9999106			Mycoreovirus alcryphonectriae	0.9999105
ICTVTaxoChallenge_548232	Riboviria	0.9999721050262452			Orthornavirae	0.9999721050262452			Lenarviricota	0.9999715089797974			Leviviricetes	0.9999715089797974			Norzivirales	0.9996423721313475			Fiersviridae	0.9866610765457152			Cintrevirus	0.6496021151542664			Cintrevirus pelocola	0.6490409
ICTVTaxoChallenge_54824	Riboviria	1.0			Orthornavirae	1.0			Lenarviricota	1.0			Leviviricetes	1.0			Timlovirales	1.0			Steitzviridae	1.0			Hodnevirus	0.99996805			Hodnevirus arvivicinum	0.30921164
ICTVTaxoChallenge_548256	Monodnaviria	1.0			Shotokuvirae	1.0			Cressdnaviricota	1.0			Repensiviricetes	1.0			Geplafuvirales	1.0			Geminiviridae	1.0			Begomovirus	1.0			Begomovirus manihotisindianense	0.75063217
ICTVTaxoChallenge_548276	Duplodnaviria	0.99597037			Heunggongvirae	0.99597037			Uroviricota	0.99597037			Caudoviricetes	0.99597037											Ludhianavirus	0.99290687			Ludhianavirus LAh10	0.46715134
ICTVTaxoChallenge_548300	Duplodnaviria	1.0			Heunggongvirae	1.0			Uroviricota	1.0			Caudoviricetes	1.0									Guernseyvirinae	0.9700144	Kagunavirus	0.9700144			Kagunavirus PAB2017	0.4304336
ICTVTaxoChallenge_548311	Riboviria	1.0			Orthornavirae	1.0			Negarnaviricota	1.0	Polyploviricotina	1.0	Bunyaviricetes	1.0			Elliovirales	1.0			Fimoviridae	0.75999373			Emaravirus	0.75999373			Emaravirus kiwii	0.6467293
ICTVTaxoChallenge_548318																					Tolecusatellitidae	1.0			Betasatellite	1.0			Betasatellite gossypibahraichense	0.26010638
ICTVTaxoChallenge_548340	Duplodnaviria	1.0			Heunggongvirae	1.0			Uroviricota	1.0			Caudoviricetes	1.0							Drexlerviridae	0.9999997	Tempevirinae	0.9999997	Tlsvirus	0.9518211			Tlsvirus tv011D2	0.76241106
ICTVTaxoChallenge_548358	Duplodnaviria	1.0			Heunggongvirae	1.0			Uroviricota	1.0			Caudoviricetes	1.0											Ceduovirus	0.99999833			Ceduovirus cv62403	0.861398
ICTVTaxoChallenge_548366	Riboviria	1.0			Orthornavirae	1.0			Negarnaviricota	0.8302792	Polyploviricotina	0.83027816	Bunyaviricetes	0.8266422			Elliovirales	0.82664204			Hantaviridae	0.82596636	Mammantavirinae	0.71088374	Orthohantavirus	0.53618896			Orthohantavirus tatenalense	0.51353514
