## Supplementary data 2 for "First community challenge for automated virus taxonomy": Team8-Sub1.csv (part 8 of 15)

SequenceID	Realm (-viria)	Realm_score	Subrealm (-vira)	Subrealm_score	Kingdom (-virae)	Kingdom_score	Subkingdom (-virites)	Subkingdom_score	Phylum (-viricota)	Phylum_score	Subphylum (-viricotina)	Subphylum_score	Class (-viricetes)	Class_score	Subclass (-viricetidae)	Subclass_score	Order (-virales)	Order_score	Suborder (-virineae)	Suborder_score	Family (-viridae)	Family_score	Subfamily (-virinae)	Subfamily_score	Genus (-virus)	Genus_score	Subgenus (-virus)	Subgenus_score	Species (binomial)	Species_score
ICTVTaxoChallenge_54837	Riboviria	1.0			Orthornavirae	0.96565396			Pisuviricota	0.9566544							Yadokarivirales	0.9566544			Yadokariviridae	0.9566544			Betayadokarivirus	0.9565719			Betayadokarivirus yonbani	0.9565625
ICTVTaxoChallenge_548394	Duplodnaviria	0.9981029			Heunggongvirae	0.9981029			Uroviricota	0.9981029			Caudoviricetes	0.9981029							Peduoviridae	0.6396208			Valbvirus	0.63948965			Valbvirus ValB1MD2	0.63948965
ICTVTaxoChallenge_548405	Duplodnaviria	1.0			Heunggongvirae	1.0			Uroviricota	1.0			Caudoviricetes	1.0											Saundersvirus	0.99998426			Saundersvirus Tp84	0.99998426
ICTVTaxoChallenge_54845	Riboviria	1.0			Orthornavirae	1.0			Kitrinoviricota	1.0			Alsuviricetes	0.99999714			Hepelivirales	0.99999714			Hepeviridae	0.99999714	Orthohepevirinae	0.99999714	Paslahepevirus	0.9994954			Paslahepevirus balayani	0.99900603
ICTVTaxoChallenge_548485	Duplodnaviria	0.9038112			Heunggongvirae	0.9038112			Uroviricota	0.9038112			Caudoviricetes	0.9038112							Ackermannviridae	0.58620024	Aglimvirinae	0.578661	Limestonevirus	0.5098997			Limestonevirus RC2014	0.5092753
ICTVTaxoChallenge_5485	Duplodnaviria	1.0			Heunggongvirae	1.0			Uroviricota	1.0			Caudoviricetes	1.0									Ounavirinae	0.99900097	Kolesnikvirus	0.67243105			Kolesnikvirus M7	0.6097461
ICTVTaxoChallenge_548509	Monodnaviria	0.9992592			Shotokuvirae	0.9992592			Cressdnaviricota	0.9992592			Repensiviricetes	0.983585			Geplafuvirales	0.983585			Genomoviridae	0.97518814			Gemyduguivirus	0.9748679			Gemyduguivirus bemta1	0.51152533
ICTVTaxoChallenge_54855	Riboviria	1.0			Orthornavirae	1.0			Negarnaviricota	1.0	Haploviricotina	1.0	Monjiviricetes	1.0			Mononegavirales	0.99997246			Paramyxoviridae	0.9998138	Avulavirinae	0.9998138	Paraavulavirus	0.7521557			Paraavulavirus wisconsinense	0.7363674
ICTVTaxoChallenge_548563													Naldaviricetes	0.99997044			Lefavirales	0.99997044			Baculoviridae	0.99997044			Betabaculovirus	0.9380585			Betabaculovirus adoranae	0.8459611
ICTVTaxoChallenge_54861	Duplodnaviria	1.0			Heunggongvirae	1.0			Uroviricota	1.0			Caudoviricetes	1.0							Kleczkowskaviridae	0.99998707			Cuauhnahuacvirus	0.99998707			Cuauhnahuacvirus Y65	0.6975188
ICTVTaxoChallenge_548614	Riboviria	1.0			Orthornavirae	1.0			Duplornaviricota	0.9506635			Vidaverviricetes	0.8877325			Mindivirales	0.8877325			Cystoviridae	0.8877325			Cystovirus	0.8877325			Cystovirus phi8	0.8047759
ICTVTaxoChallenge_548617	Riboviria	1.0			Orthornavirae	1.0			Negarnaviricota	1.0	Polyploviricotina	1.0	Bunyaviricetes	1.0			Elliovirales	1.0			Tospoviridae	0.99925655			Orthotospovirus	0.99925655			Orthotospovirus callaflavi	0.99867547
ICTVTaxoChallenge_548648	Riboviria	1.0			Orthornavirae	1.0			Negarnaviricota	1.0	Haploviricotina	1.0	Monjiviricetes	1.0			Mononegavirales	1.0			Artoviridae	1.0			Peropuvirus	1.0			Peropuvirus lignarii	0.99900466
ICTVTaxoChallenge_548658	Riboviria	0.93924767			Orthornavirae	0.93924767			Pisuviricota	0.9374027			Duplopiviricetes	0.92161703			Durnavirales	0.92161703			Partitiviridae	0.92160195			Gammapartitivirus	0.92160183			Gammapartitivirus essepenicillii	0.3253831
ICTVTaxoChallenge_548676	Riboviria	1.0			Orthornavirae	1.0			Pisuviricota	1.0			Duplopiviricetes	0.9999989			Durnavirales	0.9999989			Fusariviridae	0.9999988			Alphafusarivirus	0.9999554			Alphafusarivirus rutstroemiae	0.40542915
ICTVTaxoChallenge_548705	Duplodnaviria	0.9999113082885742			Heunggongvirae	0.9999113082885742			Uroviricota	0.9999113082885742			Caudoviricetes	0.9999113082885742							Autographiviridae	0.9311365485191344	Studiervirinae	0.930120050907135	Berlinvirus	0.9085192680358888			Berlinvirus S523	0.21830653
ICTVTaxoChallenge_548713	Riboviria	1.0			Orthornavirae	1.0			Negarnaviricota	1.0	Polyploviricotina	1.0	Bunyaviricetes	1.0			Hareavirales	1.0			Nairoviridae	1.0			Orthonairovirus	1.0			Orthonairovirus gubboense	0.9894918
ICTVTaxoChallenge_54873	Monodnaviria	0.9999995			Shotokuvirae	0.9999995			Cressdnaviricota	0.9999995			Repensiviricetes	0.9999995			Geplafuvirales	0.9999995			Geminiviridae	0.9999995			Begomovirus	0.9999995			Begomovirus solanumgujaratense	0.80309075
ICTVTaxoChallenge_548758	Monodnaviria	1.0			Shotokuvirae	1.0			Cossaviricota	1.0			Papovaviricetes	1.0			Zurhausenvirales	1.0			Papillomaviridae	1.0	Firstpapillomavirinae	1.0	Alphapapillomavirus	0.9999927			Alphapapillomavirus 11	0.45733032
ICTVTaxoChallenge_548773	Monodnaviria	1.0			Shotokuvirae	1.0			Cressdnaviricota	1.0			Repensiviricetes	1.0			Geplafuvirales	1.0			Geminiviridae	1.0			Begomovirus	1.0			Begomovirus solanumparvi	0.10548206
ICTVTaxoChallenge_548782	Riboviria	1.0			Orthornavirae	1.0			Lenarviricota	1.0			Leviviricetes	1.0			Timlovirales	1.0			Steitzviridae	1.0			Hodnevirus	1.0			Hodnevirus geovicinum	0.9921909
ICTVTaxoChallenge_548849	Duplodnaviria	0.8397409			Heunggongvirae	0.8397409			Uroviricota	0.8396844			Caudoviricetes	0.8396844											Lightbulbvirus	0.8347942			Lightbulbvirus Cba41	0.8324676
ICTVTaxoChallenge_548850	Riboviria	1.0			Pararnavirae	0.99936515			Artverviricota	0.99936515			Revtraviricetes	0.99936515			Ortervirales	0.99936515			Caulimoviridae	0.999363			Badnavirus	0.999363			Badnavirus vitis	0.99828523
ICTVTaxoChallenge_548851	Varidnaviria	1.0			Bamfordvirae	1.0			Nucleocytoviricota	1.0			Pokkesviricetes	1.0			Chitovirales	1.0			Poxviridae	1.0	Entomopoxvirinae	0.99998707	Betaentomopoxvirus	0.99998593			Betaentomopoxvirus ahonmai	0.9483243
ICTVTaxoChallenge_548859	Riboviria	1.0			Orthornavirae	1.0			Pisuviricota	0.99999917			Duplopiviricetes	0.99999917			Durnavirales	0.99999917			Amalgaviridae	0.99999917			Amalgavirus	0.99999917			Amalgavirus zosterae	0.9504869
ICTVTaxoChallenge_548888	Riboviria	1.0			Orthornavirae	1.0			Negarnaviricota	1.0	Haploviricotina	1.0	Monjiviricetes	1.0			Mononegavirales	1.0			Rhabdoviridae	1.0	Betarhabdovirinae	0.9999974	Cytorhabdovirus	0.9999974			Cytorhabdovirus lactucanecante	0.7298253
ICTVTaxoChallenge_548900	Duplodnaviria	1.0			Heunggongvirae	1.0			Uroviricota	1.0			Caudoviricetes	1.0											Cantarevirus	0.9494244			Cantarevirus cantare	0.9494244
ICTVTaxoChallenge_548918	Riboviria	0.999849796295166			Orthornavirae	0.9998196363449096			Pisuviricota	0.9995291233062744			Pisoniviricetes	0.986218273639679			Picornavirales	0.9833648800849916			Secoviridae	0.9814109802246094	Comovirinae	0.9807342886924744	Comovirus	0.9689242839813232			Comovirus andesense	0.4954349
ICTVTaxoChallenge_548964	Duplodnaviria	1.0			Heunggongvirae	1.0			Uroviricota	1.0			Caudoviricetes	1.0											Pumpernickelvirus	0.16803843			Pumpernickelvirus pumpernickel	0.16803843
ICTVTaxoChallenge_548970	Riboviria	0.9999748468399048			Orthornavirae	0.9999748468399048			Pisuviricota	0.9999737739562988			Pisoniviricetes	0.9999737739562988			Picornavirales	0.9999734163284302			Picornaviridae	0.9999734163284302	Ensavirinae	0.9999687671661376	Enterovirus	0.9999632835388184			Enterovirus cerhino	0.99571544
ICTVTaxoChallenge_548979	Riboviria	0.9989569187164308			Orthornavirae	0.997611403465271			Kitrinoviricota	0.971624791622162			Alsuviricetes	0.9716050028800964			Martellivirales	0.9663195610046388			Togaviridae	0.9659923911094666			Alphavirus	0.9659923911094666			Alphavirus onyong	0.9650286
ICTVTaxoChallenge_549006	Riboviria	0.993672251701355			Orthornavirae	0.9936707019805908			Kitrinoviricota	0.9641833901405334			Flasuviricetes	0.9590696096420288			Amarillovirales	0.9590696096420288			Flaviviridae	0.9590696096420288			Pegivirus	0.9532910585403442			Pegivirus sturnirae	0.7714254
ICTVTaxoChallenge_549014	Duplodnaviria	1.0			Heunggongvirae	1.0			Uroviricota	1.0			Caudoviricetes	1.0							Peduoviridae	0.8164796			Tigrvirus	0.8153206			Tigrvirus E202	0.32890013
ICTVTaxoChallenge_549017	Duplodnaviria	0.9999994			Heunggongvirae	0.9999994			Peploviricota	0.9999994			Herviviricetes	0.9999994			Herpesvirales	0.9999994			Orthoherpesviridae	0.9999994	Gammaherpesvirinae	0.9999994	Macavirus	0.99994344			Macavirus ovinegamma2	0.9996687
ICTVTaxoChallenge_549025	Riboviria	1.0			Orthornavirae	1.0			Negarnaviricota	0.99999976	Polyploviricotina	0.99999976	Bunyaviricetes	0.99999976			Hareavirales	0.99999976			Nairoviridae	0.99999976			Orthonairovirus	0.99999976			Orthonairovirus lambarenense	0.85805744
ICTVTaxoChallenge_549039	Riboviria	1.0			Pararnavirae	0.99999857			Artverviricota	0.99999857			Revtraviricetes	0.99999857			Ortervirales	0.99999857			Pseudoviridae	0.99999845			Sirevirus	0.9999939			Sirevirus zeae	0.9998914
ICTVTaxoChallenge_549078	Riboviria	0.9999213			Orthornavirae	0.9999213			Duplornaviricota	0.6994156			Resentoviricetes	0.6994156			Reovirales	0.6994156			Spinareoviridae	0.6994156			Orthoreovirus	0.58355707			Orthoreovirus broomense	0.58355707
ICTVTaxoChallenge_549089	Duplodnaviria	1.0			Heunggongvirae	1.0			Uroviricota	1.0			Caudoviricetes	1.0			Crassvirales	1.0			Suoliviridae	1.0	Loutivirinae	0.7014894	Buchavirus	0.70148903			Buchavirus faecalis	0.509437
ICTVTaxoChallenge_549113	Riboviria	1.0			Orthornavirae	1.0			Negarnaviricota	0.99995637	Polyploviricotina	0.99995637	Bunyaviricetes	0.99995065			Hareavirales	0.9902783			Nairoviridae	0.78546774			Xinspivirus	0.58913743			Xinspivirus xinzhouense	0.58913743
ICTVTaxoChallenge_549131	Duplodnaviria	1.0			Heunggongvirae	1.0			Uroviricota	1.0			Caudoviricetes	1.0									Tybeckvirinae	0.9954491	Lenusvirus	0.9954491			Lenusvirus lenus	0.499396
ICTVTaxoChallenge_549145	Duplodnaviria	0.9775842			Heunggongvirae	0.9775842			Uroviricota	0.9775842			Caudoviricetes	0.9775842							Chimalliviridae	0.18896516			Goslarvirus	0.18474951			Goslarvirus goslar	0.18474951
ICTVTaxoChallenge_549146	Duplodnaviria	1.0			Heunggongvirae	1.0			Uroviricota	1.0			Caudoviricetes	1.0							Schitoviridae	0.960265	Migulavirinae	0.9551765	Litunavirus	0.9551765			Litunavirus Pap02	0.47668415
ICTVTaxoChallenge_54915	Duplodnaviria	1.0			Heunggongvirae	1.0			Uroviricota	1.0			Caudoviricetes	1.0							Autographiviridae	0.9999995	Slopekvirinae	0.9999938	Drulisvirus	0.9999932			Drulisvirus KP34	0.46108034
ICTVTaxoChallenge_549191	Monodnaviria	1.0			Shotokuvirae	1.0			Cressdnaviricota	1.0			Repensiviricetes	1.0			Geplafuvirales	1.0			Geminiviridae	1.0			Begomovirus	1.0			Begomovirus solanumflavuschinaense	0.4034944
ICTVTaxoChallenge_549203	Duplodnaviria	1.0			Heunggongvirae	1.0			Uroviricota	1.0			Caudoviricetes	1.0											Vividuovirus	0.9982809			Vividuovirus mckinley	0.7791305
ICTVTaxoChallenge_549231	Monodnaviria	1.0			Shotokuvirae	1.0			Cressdnaviricota	1.0			Repensiviricetes	0.9999994			Geplafuvirales	0.9999994			Geminiviridae	0.9999994			Begomovirus	0.9946846			Begomovirus solanumcontorsionis	0.2574706
ICTVTaxoChallenge_549239																					Anelloviridae	0.9911068			Etatorquevirus	0.8213035			Etatorquevirus felid3	0.5273993
ICTVTaxoChallenge_549242																					Rhodogtaviriformidae	0.98849434			Ruegerigtaviriform	0.71199954			Ruegerigtaviriform cheni	0.71199954
ICTVTaxoChallenge_549256	Riboviria	0.99946326			Orthornavirae	0.99946326			Negarnaviricota	0.8904863	Polyploviricotina	0.8904863	Insthoviricetes	0.63511354			Articulavirales	0.63511354			Amnoonviridae	0.63511336			Tilapinevirus	0.63511336			Tilapinevirus tilapiae	0.63511336
ICTVTaxoChallenge_549260	Monodnaviria	0.9872909188270568			Shotokuvirae	0.9872909188270568			Cossaviricota	0.986463189125061			Quintoviricetes	0.986254870891571			Piccovirales	0.986254870891571			Parvoviridae	0.986254870891571	Densovirinae	0.978572428226471	Tetuambidensovirus	0.9629200100898744			Tetuambidensovirus trombidiform1	0.9620551
ICTVTaxoChallenge_549268	Riboviria	0.999514102935791			Orthornavirae	0.999514102935791			Negarnaviricota	0.9994282126426696	Polyploviricotina	0.9994282126426696	Bunyaviricetes	0.9994282126426696			Hareavirales	0.9977906942367554			Nairoviridae	0.9977684617042542			Orthonairovirus	0.9977684617042542			Orthonairovirus amblyommae	0.99775773
ICTVTaxoChallenge_54928	Riboviria	1.0			Orthornavirae	1.0			Negarnaviricota	1.0	Polyploviricotina	1.0	Bunyaviricetes	1.0			Hareavirales	1.0			Arenaviridae	0.93836987			Antennavirus	0.93833554			Antennavirus striale	0.936336
ICTVTaxoChallenge_549293	Riboviria	0.9794386625289916			Orthornavirae	0.9743366837501526			Negarnaviricota	0.971166729927063	Polyploviricotina	0.94086092710495	Bunyaviricetes	0.9408608078956604			Elliovirales	0.8920260071754456			Peribunyaviridae	0.7553542256355286			Orthobunyavirus	0.7385759353637695			Orthobunyavirus kowanyamaense	0.32566404
ICTVTaxoChallenge_549306	Riboviria	0.77086633			Orthornavirae	0.77086633			Negarnaviricota	0.7704554	Haploviricotina	0.77045524	Milneviricetes	0.7465838			Naedrevirales	0.7465838			Aspiviridae	0.7465838			Ophiovirus	0.7465838			Ophiovirus lactucae	0.5678343
ICTVTaxoChallenge_549308	Monodnaviria	1.0			Shotokuvirae	0.6964374			Cressdnaviricota	0.6964374			Arfiviricetes	0.69521266			Cremevirales	0.6952125			Smacoviridae	0.6952125			Drosmacovirus	0.69517994			Drosmacovirus camas2	0.6234269
ICTVTaxoChallenge_549357	Varidnaviria	1.0			Bamfordvirae	1.0			Preplasmiviricota	1.0			Tectiliviricetes	0.9999931			Rowavirales	0.9999931			Adenoviridae	0.9999931			Mastadenovirus	0.9999931			Mastadenovirus simuli	0.99862087
ICTVTaxoChallenge_549365	Duplodnaviria	1.0			Heunggongvirae	1.0			Uroviricota	1.0			Caudoviricetes	1.0											Dismasvirus	0.9073359			Dismasvirus dismas	0.9073359
ICTVTaxoChallenge_54937	Duplodnaviria	1.0			Heunggongvirae	1.0			Uroviricota	1.0			Caudoviricetes	1.0									Sepvirinae	0.9999763	Traversvirus	0.99983704			Traversvirus WGPS9	0.9811384
ICTVTaxoChallenge_549372													Naldaviricetes	1.0			Lefavirales	1.0			Baculoviridae	1.0			Alphabaculovirus	1.0			Alphabaculovirus lafiscellariae	0.9903584
ICTVTaxoChallenge_549390	Monodnaviria	1.0			Shotokuvirae	1.0			Cossaviricota	1.0			Papovaviricetes	1.0			Sepolyvirales	1.0			Polyomaviridae	1.0			Thetapolyomavirus	0.9740263			Thetapolyomavirus censtriata	0.54801124
ICTVTaxoChallenge_549400	Riboviria	1.0			Orthornavirae	1.0			Negarnaviricota	0.9999782	Polyploviricotina	0.9999782	Insthoviricetes	0.9999542			Articulavirales	0.9999542			Orthomyxoviridae	0.9999541			Thogotovirus	0.9999529			Thogotovirus thogotoense	0.9857255
ICTVTaxoChallenge_549414	Riboviria	1.0			Orthornavirae	1.0			Pisuviricota	1.0			Duplopiviricetes	1.0			Durnavirales	1.0			Partitiviridae	1.0			Betapartitivirus	0.99659425			Betapartitivirus roselliniae	0.62254137
ICTVTaxoChallenge_549424	Monodnaviria	1.0			Shotokuvirae	1.0			Cressdnaviricota	1.0			Repensiviricetes	0.9999925			Geplafuvirales	0.9999925			Genomoviridae	0.9998012			Gemyduguivirus	0.5824634			Gemyduguivirus macra1	0.5453188
ICTVTaxoChallenge_549432																					Alphasatellitidae	1.0	Nanoalphasatellitinae	1.0	Sophoyesatellite	0.99941623			Sophoyesatellite vicraccae	0.9990499
ICTVTaxoChallenge_549454	Riboviria	1.0			Orthornavirae	1.0			Duplornaviricota	1.0			Resentoviricetes	1.0			Reovirales	1.0			Spinareoviridae	1.0			Orthoreovirus	1.0			Orthoreovirus avis	0.99988306
ICTVTaxoChallenge_549498	Duplodnaviria	1.0			Heunggongvirae	1.0			Uroviricota	1.0			Caudoviricetes	1.0											Korravirus	0.99972004			Korravirus hunterdalle	0.43908176
ICTVTaxoChallenge_549505	Duplodnaviria	0.8504266738891602			Heunggongvirae	0.8504266738891602			Uroviricota	0.8503607511520386			Caudoviricetes	0.8503607511520386									Skurskavirinae	0.687052845954895	Pakpunavirus	0.6870380640029907			Pakpunavirus PAKP4	0.080238745
ICTVTaxoChallenge_549507	Riboviria	1.0			Orthornavirae	1.0			Negarnaviricota	0.9995926	Polyploviricotina	0.9995926	Bunyaviricetes	0.9995926			Hareavirales	0.9995926			Phenuiviridae	0.9995926			Uukuvirus	0.99956137			Uukuvirus grandarbaudense	0.99948204
ICTVTaxoChallenge_549523	Riboviria	1.0			Orthornavirae	0.99997294			Lenarviricota	0.99997294			Leviviricetes	0.99997294			Norzivirales	0.9999721			Solspiviridae	0.99994934			Wahrwivirus	0.996184			Wahrwivirus nemorisadaptatum	0.9779977
ICTVTaxoChallenge_549524	Riboviria	1.0			Orthornavirae	1.0			Duplornaviricota	1.0			Resentoviricetes	1.0			Reovirales	1.0			Spinareoviridae	1.0			Orthoreovirus	0.95061266			Orthoreovirus avis	0.9506079
ICTVTaxoChallenge_549533	Riboviria	1.0			Orthornavirae	1.0			Lenarviricota	1.0			Leviviricetes	0.99999833			Timlovirales	0.99999833			Steitzviridae	0.99999833			Alehxovirus	0.75098443			Alehxovirus allofundihabitans	0.12696278
ICTVTaxoChallenge_549552	Riboviria	1.0			Orthornavirae	1.0			Negarnaviricota	0.9999678	Polyploviricotina	0.9999678	Bunyaviricetes	0.9999678			Elliovirales	0.9999678			Peribunyaviridae	0.9999678			Orthobunyavirus	0.99996257			Orthobunyavirus sussexense	0.34000915
ICTVTaxoChallenge_549578	Duplodnaviria	0.95422965			Heunggongvirae	0.95422965			Uroviricota	0.95422965			Caudoviricetes	0.95422965			Crassvirales	0.42493632			Suoliviridae	0.42489114	Oafivirinae	0.42489073	Cacepaovirus	0.42488992			Cacepaovirus simiae	0.42488992
ICTVTaxoChallenge_549601	Duplodnaviria	0.98070097			Heunggongvirae	0.98070097			Uroviricota	0.98070097			Caudoviricetes	0.98070097							Duneviridae	0.5581118			Unahavirus	0.5581118			Unahavirus uv2A	0.5543111
ICTVTaxoChallenge_549602	Duplodnaviria	0.98299825			Heunggongvirae	0.98299825			Uroviricota	0.98299825			Caudoviricetes	0.98299825			Crassvirales	0.75560373			Suoliviridae	0.75560373	Oafivirinae	0.75560373	Buhlduvirus	0.7554201			Buhlduvirus animalis	0.75539327
ICTVTaxoChallenge_549605	Riboviria	0.9999997615814208			Orthornavirae	0.9999997615814208			Lenarviricota	0.9999988079071044			Leviviricetes	0.9999988079071044			Norzivirales	0.9999164342880248			Fiersviridae	0.999907374382019			Mihkrovirus	0.477401465177536			Mihkrovirus peladaptatum	0.32743943
ICTVTaxoChallenge_549617	Riboviria	1.0			Orthornavirae	1.0			Negarnaviricota	1.0	Polyploviricotina	1.0	Bunyaviricetes	1.0			Elliovirales	1.0			Hantaviridae	1.0	Mammantavirinae	0.99182737	Orthohantavirus	0.99182737			Orthohantavirus dobravaense	0.5606286
ICTVTaxoChallenge_54963	Duplodnaviria	1.0			Heunggongvirae	1.0			Uroviricota	1.0			Caudoviricetes	1.0							Rountreeviridae	0.9813461	Sarlesvirinae	0.98134375	Copernicusvirus	0.98134154			Copernicusvirus Idefix	0.41719434
ICTVTaxoChallenge_549632	Monodnaviria	0.9999258518218994			Shotokuvirae	0.9999258518218994			Cressdnaviricota	0.9999253749847412			Repensiviricetes	0.9999237060546876			Geplafuvirales	0.9999237060546876			Genomoviridae	0.9999237060546876			Gemycircularvirus	0.9998956918716432			Gemycircularvirus haeme2	0.9931543
ICTVTaxoChallenge_549640	Riboviria	0.9872558			Orthornavirae	0.9872558			Duplornaviricota	0.9708103			Resentoviricetes	0.9708103			Reovirales	0.9708103			Spinareoviridae	0.9708103			Mycoreovirus	0.97075707			Mycoreovirus roselliniae	0.73234075
ICTVTaxoChallenge_549645	Adnaviria	1.0			Zilligvirae	1.0			Taleaviricota	1.0			Tokiviricetes	1.0			Ligamenvirales	1.0			Rudiviridae	0.9999949			Itarudivirus	0.39306197			Itarudivirus pozzuoliense	0.39306197
ICTVTaxoChallenge_549652	Monodnaviria	0.9999996423721312			Shotokuvirae	0.9999996423721312			Cressdnaviricota	0.9999996423721312			Repensiviricetes	0.9999996423721312			Geplafuvirales	0.9999996423721312			Geminiviridae	0.9999996423721312			Begomovirus	0.9999996423721312			Begomovirus phaseoliretorridi	0.48475412
ICTVTaxoChallenge_549653	Riboviria	1.0			Orthornavirae	1.0			Duplornaviricota	0.99470115			Resentoviricetes	0.99470115			Reovirales	0.99470115			Spinareoviridae	0.99470115			Orthoreovirus	0.9944911			Orthoreovirus testudinis	0.95287603
ICTVTaxoChallenge_549694	Riboviria	0.999798595905304			Orthornavirae	0.9997984766960144			Negarnaviricota	0.999600350856781	Polyploviricotina	0.9995562434196472	Bunyaviricetes	0.9995562434196472			Hareavirales	0.9995073676109314			Phenuiviridae	0.9994650483131408			Phlebovirus	0.9990348815917968			Phlebovirus duraniaense	0.9467474
ICTVTaxoChallenge_549697	Monodnaviria	1.0			Shotokuvirae	1.0			Cressdnaviricota	1.0			Repensiviricetes	1.0			Geplafuvirales	1.0			Geminiviridae	1.0			Mastrevirus	1.0			Mastrevirus storeyi	0.99996567
ICTVTaxoChallenge_549711	Riboviria	1.0			Orthornavirae	1.0			Duplornaviricota	0.7320516			Resentoviricetes	0.7320516			Reovirales	0.7320516			Sedoreoviridae	0.73205155			Rotavirus	0.73201925			Rotavirus alphagastroenteritidis	0.7320146
ICTVTaxoChallenge_549714	Duplodnaviria	0.9484293460845948			Heunggongvirae	0.9484293460845948			Uroviricota	0.9481284618377686			Caudoviricetes	0.9481284618377686							Chimalliviridae	0.4698897302150726			Agricanvirus	0.4497347772121429			Agricanvirus desertfox	0.17699017
ICTVTaxoChallenge_549756	Varidnaviria	1.0			Bamfordvirae	1.0			Preplasmiviricota	1.0			Tectiliviricetes	1.0			Rowavirales	1.0			Adenoviridae	1.0			Mastadenovirus	0.999691			Mastadenovirus blackbeardi	0.999691
ICTVTaxoChallenge_549785	Duplodnaviria	0.99943715			Heunggongvirae	0.99943715			Peploviricota	0.8330036			Herviviricetes	0.8330036			Herpesvirales	0.8330036			Orthoherpesviridae	0.8329948	Betaherpesvirinae	0.8329948	Cytomegalovirus	0.8329948			Cytomegalovirus macacinebeta3	0.5216663
ICTVTaxoChallenge_549786	Duplodnaviria	0.8161015			Heunggongvirae	0.8161015			Uroviricota	0.8161015			Caudoviricetes	0.8161015							Chimalliviridae	0.43281105			Goslarvirus	0.2549685			Goslarvirus goslar	0.2549685
ICTVTaxoChallenge_549818	Monodnaviria	1.0			Shotokuvirae	1.0			Cressdnaviricota	1.0			Arfiviricetes	0.9999715			Recrevirales	0.9898409			Redondoviridae	0.9898409			Torbevirus	0.9898409			Torbevirus brisa	0.96967614
ICTVTaxoChallenge_549821	Riboviria	1.0			Orthornavirae	1.0			Kitrinoviricota	0.99948657			Alsuviricetes	0.99948657			Martellivirales	0.99948657			Bromoviridae	0.99948657			Ilarvirus	0.99948657			Ilarvirus APLPV	0.8312233
ICTVTaxoChallenge_54983	Monodnaviria	1.0			Shotokuvirae	1.0			Cressdnaviricota	1.0			Repensiviricetes	1.0			Geplafuvirales	1.0			Geminiviridae	1.0			Begomovirus	1.0			Begomovirus tuberosi	0.9851226
ICTVTaxoChallenge_549840	Riboviria	1.0			Orthornavirae	1.0			Pisuviricota	0.9982091			Pisoniviricetes	0.9982091			Picornavirales	0.9982091			Picornaviridae	0.99820447	Ensavirinae	0.9982008	Enterovirus	0.9982008			Enterovirus geswini	0.9728858
ICTVTaxoChallenge_549873	Riboviria	1.0			Orthornavirae	1.0			Duplornaviricota	1.0			Resentoviricetes	1.0			Reovirales	1.0			Sedoreoviridae	1.0			Seadornavirus	1.0			Seadornavirus liaoningense	0.7170698
ICTVTaxoChallenge_549902	Riboviria	0.9999969005584716			Orthornavirae	0.9999969005584716			Lenarviricota	0.9999969005584716			Leviviricetes	0.9999969005584716			Norzivirales	0.9999864101409912			Fiersviridae	0.9995360970497132			Mihkrovirus	0.9975440502166748			Mihkrovirus pelenecus	0.9974726
ICTVTaxoChallenge_549909	Duplodnaviria	1.0			Heunggongvirae	1.0			Uroviricota	1.0			Caudoviricetes	1.0			Juravirales	0.41417223			Yangangviridae	0.41417223			Mathaucavirus	0.4126033			Mathaucavirus yangshanense	0.4126033
ICTVTaxoChallenge_549962	Duplodnaviria	1.0			Heunggongvirae	1.0			Uroviricota	1.0			Caudoviricetes	1.0											Lillamyvirus	0.49460584			Lillamyvirus hemulen	0.4906649
ICTVTaxoChallenge_549967	Duplodnaviria	0.8785440921783447			Heunggongvirae	0.8785440921783447			Uroviricota	0.8774293065071106			Caudoviricetes	0.8774293065071106							Straboviridae	0.5575920343399048	Tevenvirinae	0.5382633805274963	Tequatrovirus	0.5167577862739563			Tequatrovirus zeen18	0.022908121
ICTVTaxoChallenge_54999	Varidnaviria	0.99999905			Bamfordvirae	0.99999905			Nucleocytoviricota	0.99999905			Megaviricetes	0.5390484			Imitervirales	0.5390484			Mesomimiviridae	0.53560394			Tethysvirus	0.53560394			Tethysvirus hollandense	0.5113803
ICTVTaxoChallenge_550044	Riboviria	1.0			Orthornavirae	1.0			Negarnaviricota	0.9907088	Haploviricotina	0.9907088	Monjiviricetes	0.9907088			Mononegavirales	0.9907088			Mymonaviridae	0.9907088			Plasmopamonavirus	0.8097855			Plasmopamonavirus alphatrichodermae	0.63879764
ICTVTaxoChallenge_550057	Monodnaviria	0.83488584			Loebvirae	0.6309145			Hofneiviricota	0.6309145			Faserviricetes	0.6309145			Tubulavirales	0.6309145			Inoviridae	0.6309145			Restivirus	0.53150636			Restivirus RSS1	0.288578
ICTVTaxoChallenge_550090	Adnaviria	0.9832872			Zilligvirae	0.9832872			Taleaviricota	0.9832872			Tokiviricetes	0.9832872			Primavirales	0.9767913			Tristromaviridae	0.9767913			Betatristromavirus	0.9767913			Betatristromavirus kraflaense	0.9767913
ICTVTaxoChallenge_550093	Monodnaviria	0.9998362064361572			Shotokuvirae	0.9998362064361572			Cressdnaviricota	0.9934313893318176			Repensiviricetes	0.9933926463127136			Geplafuvirales	0.9933926463127136			Geminiviridae	0.9933841228485109			Begomovirus	0.9933841228485109			Begomovirus nicotianathailandense	0.88251907
ICTVTaxoChallenge_550097	Riboviria	0.99951446			Orthornavirae	0.9995141			Duplornaviricota	0.9995141			Resentoviricetes	0.9994817			Reovirales	0.9994817			Spinareoviridae	0.98198724			Coltivirus	0.98194826			Coltivirus dermacentoris	0.8114856
ICTVTaxoChallenge_5501	Riboviria	1.0			Orthornavirae	1.0			Lenarviricota	1.0			Leviviricetes	1.0			Timlovirales	1.0			Steitzviridae	1.0			Hodnevirus	1.0			Hodnevirus mononeohumadaptatum	0.9999664
ICTVTaxoChallenge_550115	Duplodnaviria	0.9747859			Heunggongvirae	0.9747859			Uroviricota	0.9747859			Caudoviricetes	0.9747859											Skatevirus	0.9298329			Skatevirus VSt472	0.89939827
ICTVTaxoChallenge_550147	Adnaviria	1.0			Zilligvirae	1.0			Taleaviricota	1.0			Tokiviricetes	1.0			Ligamenvirales	0.9999999			Lipothrixviridae	0.99999833			Deltalipothrixvirus	0.99998367			Deltalipothrixvirus beppuense	0.998305
ICTVTaxoChallenge_550155	Riboviria	1.0			Orthornavirae	1.0			Kitrinoviricota	0.99999523			Alsuviricetes	0.99999523			Tymovirales	0.99951017			Alphaflexiviridae	0.99951005			Allexivirus	0.99923104	Acarallexivirus	0.9988317	Allexivirus betallii	0.94374627
ICTVTaxoChallenge_550157	Duplodnaviria	1.0			Heunggongvirae	1.0			Uroviricota	1.0			Caudoviricetes	1.0							Herelleviridae	0.28055492	Twortvirinae	0.2805276	Baoshanvirus	0.24619661			Baoshanvirus BS1	0.20880257
ICTVTaxoChallenge_550174	Duplodnaviria	0.9999368786811828			Heunggongvirae	0.9999368786811828			Uroviricota	0.9999358654022216			Caudoviricetes	0.9999358654022216											Fromanvirus	0.5230355858802795			Fromanvirus SWU1	0.07703242
ICTVTaxoChallenge_550187	Riboviria	1.0			Orthornavirae	1.0			Negarnaviricota	1.0	Polyploviricotina	1.0	Bunyaviricetes	1.0			Elliovirales	0.99118644			Fimoviridae	0.8999255			Emaravirus	0.8999255			Emaravirus tritici	0.79642826
ICTVTaxoChallenge_550200	Monodnaviria	1.0			Shotokuvirae	1.0			Cressdnaviricota	1.0			Arfiviricetes	1.0			Rivendellvirales	0.800356			Naryaviridae	0.800356			Nauglamirvirus	0.6853044			Nauglamirvirus anduin	0.6853044
ICTVTaxoChallenge_550213	Duplodnaviria	1.0			Heunggongvirae	1.0			Uroviricota	1.0			Caudoviricetes	1.0									Weiservirinae	0.9999945	Keshuvirus	0.743948			Keshuvirus keshu	0.7285506
ICTVTaxoChallenge_550276	Riboviria	1.0			Orthornavirae	1.0			Pisuviricota	1.0			Pisoniviricetes	1.0			Picornavirales	1.0			Picornaviridae	1.0	Ensavirinae	1.0	Enterovirus	1.0			Enterovirus alpharhino	1.0
ICTVTaxoChallenge_550287	Riboviria	1.0			Orthornavirae	1.0			Lenarviricota	0.9999945			Leviviricetes	0.9999945			Timlovirales	0.9999945			Steitzviridae	0.9999945			Hodnevirus	0.51647836			Hodnevirus pseudoterrivicinum	0.034323268
ICTVTaxoChallenge_550320	Duplodnaviria	1.0			Heunggongvirae	1.0			Peploviricota	1.0			Herviviricetes	1.0			Herpesvirales	1.0			Orthoherpesviridae	1.0	Betaherpesvirinae	1.0	Cytomegalovirus	0.6222179			Cytomegalovirus macacinebeta8	0.52294433
ICTVTaxoChallenge_55033	Riboviria	1.0			Orthornavirae	1.0			Lenarviricota	0.98607814			Leviviricetes	0.986078			Timlovirales	0.98566103			Blumeviridae	0.9856608			Pacehavirus	0.8847912			Pacehavirus humicola	0.5166115
ICTVTaxoChallenge_550331	Monodnaviria	0.9998047947883606			Shotokuvirae	0.9998047947883606			Cossaviricota	0.999790370464325			Papovaviricetes	0.99521803855896			Zurhausenvirales	0.9952176809310912			Papillomaviridae	0.9952176809310912	Firstpapillomavirinae	0.9952176809310912	Betapapillomavirus	0.8908657431602478			Betapapillomavirus 2	0.8261815
ICTVTaxoChallenge_550351																					Rhodogtaviriformidae	0.9063167			Rhodovulugtaviriform	0.88481903			Rhodovulugtaviriform kikuchii	0.88481903
ICTVTaxoChallenge_550360	Duplodnaviria	1.0			Heunggongvirae	1.0			Uroviricota	1.0			Caudoviricetes	1.0							Autographiviridae	1.0	Studiervirinae	1.0	Teseptimavirus	0.99978656			Teseptimavirus CICC80001	0.5093431
ICTVTaxoChallenge_550391	Monodnaviria	1.0			Shotokuvirae	1.0			Cressdnaviricota	1.0			Repensiviricetes	1.0			Geplafuvirales	1.0			Geminiviridae	1.0			Mastrevirus	0.9999999			Mastrevirus paspali	0.9958549
ICTVTaxoChallenge_550413	Varidnaviria	0.9999982			Bamfordvirae	0.9999982			Nucleocytoviricota	0.99841285			Megaviricetes	0.99841285			Imitervirales	0.9984032			Schizomimiviridae	0.9983933			Kratosvirus	0.6388549			Kratosvirus quantuckense	0.6388549
ICTVTaxoChallenge_550419	Riboviria	0.9980024695396424			Orthornavirae	0.9979893565177916			Pisuviricota	0.9797372817993164			Duplopiviricetes	0.97737854719162			Durnavirales	0.97737854719162			Amalgaviridae	0.9771838188171388			Amalgavirus	0.9771838188171388			Amalgavirus marinae	0.9611791
ICTVTaxoChallenge_550437	Duplodnaviria	0.99818087			Heunggongvirae	0.99818087			Uroviricota	0.99818087			Caudoviricetes	0.99818087							Rountreeviridae	0.9981178	Rakietenvirinae	0.9981178	Andhravirus	0.99811625			Andhravirus St134	0.9888656
ICTVTaxoChallenge_550453	Monodnaviria	1.0			Shotokuvirae	1.0			Cressdnaviricota	1.0			Arfiviricetes	0.999997			Cremevirales	0.9998493			Smacoviridae	0.9998493			Porprismacovirus	0.9998492			Porprismacovirus bovas1	0.29073077
ICTVTaxoChallenge_550470	Riboviria	0.81009483			Orthornavirae	0.81009483			Duplornaviricota	0.7788355			Resentoviricetes	0.7788355			Reovirales	0.7788355			Sedoreoviridae	0.7781581			Rotavirus	0.7781581			Rotavirus deltagastroenteritidis	0.7774066
ICTVTaxoChallenge_550490	Riboviria	1.0			Orthornavirae	1.0			Negarnaviricota	0.99631727	Haploviricotina	0.99631727	Chunqiuviricetes	0.8974752			Muvirales	0.8974752			Qinviridae	0.8974752			Yingvirus	0.8974752			Yingvirus xinzhouense	0.7918721
ICTVTaxoChallenge_550498	Riboviria	1.0			Orthornavirae	1.0			Lenarviricota	1.0			Miaviricetes	1.0			Ourlivirales	1.0			Botourmiaviridae	1.0			Magoulivirus	0.99999046			Cladosporium magoulivirus 2	0.999796
ICTVTaxoChallenge_550516	Monodnaviria	1.0			Trapavirae	1.0			Saleviricota	1.0			Huolimaviricetes	1.0			Haloruvirales	1.0			Pleolipoviridae	1.0			Gammapleolipovirus	0.99940896			Gammapleolipovirus australiense	0.99940896
ICTVTaxoChallenge_550519	Varidnaviria	0.8743754			Bamfordvirae	0.8743754			Nucleocytoviricota	0.87424165			Megaviricetes	0.8742351			Imitervirales	0.8504955			Mesomimiviridae	0.8504955			Tethysvirus	0.8504955			Tethysvirus hollandense	0.7335441
ICTVTaxoChallenge_550528	Riboviria	1.0			Orthornavirae	1.0			Lenarviricota	0.63144517			Miaviricetes	0.63144517			Ourlivirales	0.63144517			Botourmiaviridae	0.63144517			Deltascleroulivirus	0.5413366			Deltascleroulivirus botrytidis	0.5413366
ICTVTaxoChallenge_550565	Monodnaviria	0.99917870759964			Shotokuvirae	0.99917870759964			Cressdnaviricota	0.99917870759964			Repensiviricetes	0.99917870759964			Geplafuvirales	0.99917870759964			Geminiviridae	0.99917870759964			Begomovirus	0.99917870759964			Begomovirus solanumkarnatakatertii	0.993588
ICTVTaxoChallenge_550566	Duplodnaviria	1.0			Heunggongvirae	1.0			Uroviricota	1.0			Caudoviricetes	1.0									Arquatrovirinae	0.9983361	Celiavirus	0.9563926			Celiavirus celia	0.9563926
ICTVTaxoChallenge_550582	Riboviria	1.0			Orthornavirae	1.0			Negarnaviricota	0.9999999	Polyploviricotina	0.9999999	Insthoviricetes	0.9999999			Articulavirales	0.9999999			Orthomyxoviridae	0.9999999			Betainfluenzavirus	0.9999999			Betainfluenzavirus influenzae	0.9999999
ICTVTaxoChallenge_550598	Duplodnaviria	1.0			Heunggongvirae	1.0			Uroviricota	1.0			Caudoviricetes	1.0							Herelleviridae	0.73720896	Bastillevirinae	0.73720896	Agatevirus	0.73716205			Agatevirus Bp8pC	0.53793496
ICTVTaxoChallenge_550626	Monodnaviria	1.0			Shotokuvirae	1.0			Cressdnaviricota	1.0			Arfiviricetes	1.0			Cirlivirales	1.0			Circoviridae	0.6771644			Circovirus	0.6771644			Circovirus elk	0.25067046
ICTVTaxoChallenge_550628	Riboviria	1.0			Orthornavirae	1.0			Negarnaviricota	1.0	Polyploviricotina	1.0	Bunyaviricetes	1.0			Hareavirales	1.0			Phenuiviridae	1.0			Phlebovirus	0.9999945			Phlebovirus napoliense	0.8606954
ICTVTaxoChallenge_550646	Adnaviria	0.9999999			Zilligvirae	0.9999999			Taleaviricota	0.9999999			Tokiviricetes	0.9999999			Ligamenvirales	0.9999999			Lipothrixviridae	0.98670155			Alphalipothrixvirus	0.91030747			Alphalipothrixvirus umijigokuense	0.91030747
ICTVTaxoChallenge_55066	Riboviria	1.0			Orthornavirae	1.0			Kitrinoviricota	0.85376126			Alsuviricetes	0.85376126			Martellivirales	0.85376126			Bromoviridae	0.85376126			Cucumovirus	0.780002			Cucumovirus GMMV	0.780002
ICTVTaxoChallenge_550684	Riboviria	0.9704921			Orthornavirae	0.97046655			Negarnaviricota	0.97046655	Polyploviricotina	0.8984777	Insthoviricetes	0.8984777			Articulavirales	0.8984777			Orthomyxoviridae	0.89242256			Mykissvirus	0.89242256			Mykissvirus tructae	0.89242256
ICTVTaxoChallenge_550716	Riboviria	1.0																			Polymycoviridae	0.9979456			Polymycovirus	0.9979456			Polymycovirus aspergilli	0.9784545
ICTVTaxoChallenge_550717	Monodnaviria	0.8955638			Shotokuvirae	0.8955638			Cressdnaviricota	0.8955638			Arfiviricetes	0.8955638			Rivendellvirales	0.89531285			Naryaviridae	0.89531285			Sindarvirus	0.8950404			Sindarvirus narsil	0.7551898
ICTVTaxoChallenge_550729	Duplodnaviria	0.9945722			Heunggongvirae	0.9945722			Uroviricota	0.9945722			Caudoviricetes	0.9945722							Ackermannviridae	0.5053788	Cvivirinae	0.50520843	Kuttervirus	0.50520843			Kuttervirus SS9	0.3127922
ICTVTaxoChallenge_550734	Varidnaviria	0.7256186			Bamfordvirae	0.7256186			Nucleocytoviricota	0.7256186			Pokkesviricetes	0.7254215			Chitovirales	0.7254215			Poxviridae	0.7254215	Chordopoxvirinae	0.70378846	Mustelpoxvirus	0.3758512			Mustelpoxvirus seaotterpox	0.3758512
ICTVTaxoChallenge_550735	Duplodnaviria	1.0			Heunggongvirae	1.0			Uroviricota	1.0			Caudoviricetes	1.0							Casjensviridae	0.9985803			Sharonstreetvirus	0.99606764			Sharonstreetvirus A18P4	0.9181694
ICTVTaxoChallenge_550748	Riboviria	1.0			Orthornavirae	1.0			Duplornaviricota	0.99978477			Resentoviricetes	0.99978477			Reovirales	0.99978477			Spinareoviridae	0.99873257			Orthoreovirus	0.91343915			Orthoreovirus papionis	0.40352762
ICTVTaxoChallenge_550801	Monodnaviria	1.0			Shotokuvirae	1.0			Cressdnaviricota	1.0			Arfiviricetes	0.99999845			Cirlivirales	0.99999845			Circoviridae	0.99999845			Circovirus	0.99999845			Circovirus wesa	0.9999969
ICTVTaxoChallenge_550833	Varidnaviria	0.8014193			Bamfordvirae	0.8014193			Preplasmiviricota	0.6782987			Tectiliviricetes	0.6690034			Coyopavirales	0.47764918			Chaacviridae	0.47764918			Homochaacvirus	0.47763932			Homochaacvirus californiense	0.38802004
ICTVTaxoChallenge_550854	Duplodnaviria	0.99643916			Heunggongvirae	0.99643916			Uroviricota	0.99643916			Caudoviricetes	0.99643916											Pahexavirus	0.99567455			Pahexavirus P104A	0.6272744
ICTVTaxoChallenge_550875	Riboviria	0.9998801			Orthornavirae	0.9998801			Negarnaviricota	0.999791	Haploviricotina	0.999791	Monjiviricetes	0.999791			Mononegavirales	0.999791			Mymonaviridae	0.999791			Hubramonavirus	0.65244776			Hubramonavirus golovinomycesae	0.6524274
ICTVTaxoChallenge_550906	Duplodnaviria	0.8640915155410767			Heunggongvirae	0.8640915155410767			Uroviricota	0.8474604487419128			Caudoviricetes	0.8474604487419128							Ackermannviridae	0.5206527709960938	Cvivirinae	0.4213846921920776	Kuttervirus	0.4213846921920776			Kuttervirus marshall	0.068266906
ICTVTaxoChallenge_550910	Varidnaviria	0.9999938			Bamfordvirae	0.9999938			Nucleocytoviricota	0.9999938			Pokkesviricetes	0.99998164			Chitovirales	0.99998164			Poxviridae	0.99998164	Chordopoxvirinae	0.99998164	Centapoxvirus	0.99997723			Centapoxvirus microtuspox	0.9952969
ICTVTaxoChallenge_550926	Duplodnaviria	0.99999857			Heunggongvirae	0.99999857			Uroviricota	0.99999857			Caudoviricetes	0.99999857							Straboviridae	0.9868992			Bragavirus	0.9868871			Bragavirus pm2	0.52562726
ICTVTaxoChallenge_550927	Riboviria	1.0			Orthornavirae	1.0			Lenarviricota	1.0			Leviviricetes	1.0			Timlovirales	1.0			Steitzviridae	1.0			Pahspavirus	0.9691571			Pahspavirus chorenecus	0.9639161
ICTVTaxoChallenge_55095	Duplodnaviria	1.0			Heunggongvirae	1.0			Uroviricota	1.0			Caudoviricetes	1.0									Jondennisvirinae	0.8267045	Septimatrevirus	0.58439434			Septimatrevirus PX5	0.5573382
ICTVTaxoChallenge_550979	Riboviria	1.0			Orthornavirae	1.0			Lenarviricota	1.0			Leviviricetes	1.0			Timlovirales	1.0			Steitzviridae	1.0			Hodnevirus	0.9999970197677612			Hodnevirus agricola	0.92709124
ICTVTaxoChallenge_5510	Duplodnaviria	1.0			Heunggongvirae	1.0			Uroviricota	1.0			Caudoviricetes	1.0							Chimalliviridae	0.9944812			Risingsunvirus	0.95586085			Risingsunvirus risingsun	0.95586085
ICTVTaxoChallenge_551000	Riboviria	0.9983674883842468			Orthornavirae	0.9983674883842468			Lenarviricota	0.9981317520141602			Leviviricetes	0.9981311559677124			Norzivirales	0.996655523777008			Fiersviridae	0.9944818615913392			Cehakivirus	0.9336153864860536			Cehakivirus limihabitans	0.9336154
ICTVTaxoChallenge_551038	Riboviria	1.0			Orthornavirae	1.0			Negarnaviricota	1.0	Polyploviricotina	1.0	Bunyaviricetes	1.0			Elliovirales	1.0			Phasmaviridae	1.0			Orthophasmavirus	0.9999777			Orthophasmavirus coleopterus	0.9907233
ICTVTaxoChallenge_551043	Duplodnaviria	1.0			Heunggongvirae	1.0			Uroviricota	1.0			Caudoviricetes	1.0									Bclasvirinae	0.99990535	Coopervirus	0.99759436			Coopervirus nigel	0.99681884
ICTVTaxoChallenge_55106	Riboviria	1.0			Orthornavirae	1.0			Negarnaviricota	1.0	Polyploviricotina	1.0	Insthoviricetes	0.9467832			Articulavirales	0.9467832			Orthomyxoviridae	0.94677734			Betainfluenzavirus	0.5988509			Betainfluenzavirus influenzae	0.5988509
ICTVTaxoChallenge_551072																					Tolecusatellitidae	1.0			Betasatellite	0.9891956			Betasatellite rhynchosiae	0.90157384
ICTVTaxoChallenge_551093	Duplodnaviria	0.9985968470573424			Heunggongvirae	0.9985968470573424			Uroviricota	0.9984939694404602			Caudoviricetes	0.9984939694404602							Drexlerviridae	0.7816831469535828	Tempevirinae	0.7451245188713074	Hanrivervirus	0.6597153544425964			Hanrivervirus hv2019SD1	0.13217892
ICTVTaxoChallenge_551101																					Ampullaviridae	0.49701267			Bottigliavirus	0.49701267			Bottigliavirus puteoliense	0.49701256
ICTVTaxoChallenge_551130	Riboviria	1.0			Orthornavirae	1.0			Kitrinoviricota	0.9977315			Alsuviricetes	0.9977315			Martellivirales	0.9977315			Closteroviridae	0.9977315			Velarivirus	0.98314613			Velarivirus tricordylinae	0.6149038
ICTVTaxoChallenge_551131	Riboviria	1.0			Orthornavirae	1.0			Negarnaviricota	1.0	Polyploviricotina	1.0	Bunyaviricetes	1.0			Elliovirales	1.0			Peribunyaviridae	1.0			Orthobunyavirus	1.0			Orthobunyavirus achiotei	0.7466356
ICTVTaxoChallenge_551133	Monodnaviria	0.9999985694885254			Shotokuvirae	0.9999985694885254			Cressdnaviricota	0.9999985694885254			Repensiviricetes	0.9999982118606568			Geplafuvirales	0.9999982118606568			Genomoviridae	0.99996817111969			Gemycircularvirus	0.9985636472702026			Gemycircularvirus mouti12	0.99651814
ICTVTaxoChallenge_551157	Riboviria	1.0			Orthornavirae	1.0			Pisuviricota	1.0			Pisoniviricetes	1.0			Picornavirales	1.0			Picornaviridae	1.0	Ensavirinae	1.0	Enterovirus	1.0			Enterovirus deconjuncti	0.94435
ICTVTaxoChallenge_551161	Riboviria	1.0			Orthornavirae	1.0			Negarnaviricota	1.0	Haploviricotina	1.0	Monjiviricetes	1.0			Mononegavirales	1.0			Paramyxoviridae	0.9047504	Orthoparamyxovirinae	0.83990604	Parajeilongvirus	0.7107006			Parajeilongvirus diaemi	0.5969138
ICTVTaxoChallenge_55117	Monodnaviria	1.0			Shotokuvirae	1.0			Cressdnaviricota	1.0			Repensiviricetes	1.0			Geplafuvirales	1.0			Geminiviridae	0.99999976			Mastrevirus	0.9999895			Mastrevirus saccharumegyptense	0.63932085
ICTVTaxoChallenge_551215	Riboviria	1.0			Orthornavirae	1.0			Negarnaviricota	1.0	Polyploviricotina	1.0	Bunyaviricetes	1.0			Elliovirales	1.0			Peribunyaviridae	0.9999995			Orthobunyavirus	0.9999995			Orthobunyavirus caraparuense	0.36506286
ICTVTaxoChallenge_551220	Monodnaviria	1.0			Shotokuvirae	1.0			Cressdnaviricota	1.0			Arfiviricetes	0.98979986			Gredzevirales	0.98976165			Ouroboviridae	0.98976153			Naiadivirus	0.45708254			Naiadivirus vacaense	0.3788545
ICTVTaxoChallenge_551234	Varidnaviria	0.59767073			Bamfordvirae	0.5976639			Nucleocytoviricota	0.5976628			Megaviricetes	0.5976628			Imitervirales	0.59764594			Schizomimiviridae	0.49459034			Kratosvirus	0.49459022			Kratosvirus quantuckense	0.49459022
ICTVTaxoChallenge_551258	Adnaviria	1.0			Zilligvirae	1.0			Taleaviricota	1.0			Tokiviricetes	1.0			Ligamenvirales	0.9999248			Rudiviridae	0.9822481			Itarudivirus	0.8917584			Itarudivirus pozzuoliense	0.8917584
ICTVTaxoChallenge_551261	Monodnaviria	1.0			Loebvirae	0.9999999			Hofneiviricota	0.9999999			Faserviricetes	0.9999999			Tubulavirales	0.9999999			Inoviridae	0.9999999			Inovirus	0.75297564			Inovirus M13	0.75297564
ICTVTaxoChallenge_551273	Riboviria	1.0			Orthornavirae	1.0			Negarnaviricota	1.0	Polyploviricotina	1.0	Bunyaviricetes	1.0			Elliovirales	0.8987048			Phasmaviridae	0.8987048			Orthophasmavirus	0.8987048			Orthophasmavirus sogatellae	0.58579487
ICTVTaxoChallenge_551309	Riboviria	1.0			Orthornavirae	1.0			Pisuviricota	0.6386621											Hadakaviridae	0.6386621			Hadakavirus	0.6386621			Hadakavirus nanga	0.6386621
ICTVTaxoChallenge_551322	Duplodnaviria	0.9947935			Heunggongvirae	0.9947935			Peploviricota	0.9947891			Herviviricetes	0.9947891			Herpesvirales	0.9947891			Orthoherpesviridae	0.9946894	Betaherpesvirinae	0.9946516	Cytomegalovirus	0.9946515			Cytomegalovirus aotinebeta1	0.96637183
ICTVTaxoChallenge_551354	Duplodnaviria	1.0			Heunggongvirae	1.0			Uroviricota	1.0			Caudoviricetes	1.0							Autographiviridae	0.9994661	Molineuxvirinae	0.9994305	Acadevirus	0.9994305			Acadevirus PM85	0.55302966
ICTVTaxoChallenge_551355	Riboviria	1.0			Orthornavirae	1.0			Duplornaviricota	0.99042165			Resentoviricetes	0.99042165			Reovirales	0.99042165			Sedoreoviridae	0.50066507			Rotavirus	0.50066507			Rotavirus gammagastroenteritidis	0.49717018
ICTVTaxoChallenge_551364	Riboviria	1.0			Orthornavirae	1.0			Negarnaviricota	1.0	Haploviricotina	1.0	Monjiviricetes	1.0			Jingchuvirales	0.9999777			Chuviridae	0.99986756			Mivirus	0.99970305			Mivirus dermacentoris	0.9945303
ICTVTaxoChallenge_551370	Riboviria	1.0			Orthornavirae	1.0			Duplornaviricota	0.9999988			Resentoviricetes	0.9999988			Reovirales	0.9999988			Sedoreoviridae	0.9999987			Rotavirus	0.99999845			Rotavirus alphagastroenteritidis	0.5343162
ICTVTaxoChallenge_551379	Riboviria	0.9999999			Orthornavirae	0.9999999			Kitrinoviricota	0.9999999			Alsuviricetes	0.99999964			Martellivirales	0.99999964			Togaviridae	0.99999964			Alphavirus	0.99999964			Alphavirus onyong	0.8164132
ICTVTaxoChallenge_551425	Varidnaviria	0.9999976			Bamfordvirae	0.9999976			Nucleocytoviricota	0.9999976			Megaviricetes	0.9999975			Imitervirales	0.9999877			Schizomimiviridae	0.51734626			Biavirus	0.517346			Biavirus raunefjordenense	0.517346
ICTVTaxoChallenge_551430	Monodnaviria	0.9989034			Loebvirae	0.9989034			Hofneiviricota	0.9989034			Faserviricetes	0.9989034			Tubulavirales	0.9989034			Inoviridae	0.9989034			Inovirus	0.42084765			Inovirus M13	0.42084765
ICTVTaxoChallenge_551455	Riboviria	0.987583			Orthornavirae	0.987583			Negarnaviricota	0.987583	Polyploviricotina	0.987583	Bunyaviricetes	0.987583			Elliovirales	0.987583			Hantaviridae	0.9875825	Mammantavirinae	0.9875376	Orthohantavirus	0.98042315			Orthohantavirus thailandense	0.4475104
ICTVTaxoChallenge_551459	Duplodnaviria	0.9998873			Heunggongvirae	0.9998873			Peploviricota	0.999877			Herviviricetes	0.999877			Herpesvirales	0.999877			Orthoherpesviridae	0.9998744	Alphaherpesvirinae	0.9998744	Simplexvirus	0.8453347			Simplexvirus papiinealpha2	0.5861762
ICTVTaxoChallenge_551463	Riboviria	1.0			Pararnavirae	1.0			Artverviricota	1.0			Revtraviricetes	1.0			Ortervirales	1.0			Metaviridae	1.0			Metavirus	1.0			Metavirus bombycis	0.9999825
ICTVTaxoChallenge_551474	Riboviria	1.0			Orthornavirae	1.0			Duplornaviricota	1.0			Resentoviricetes	1.0			Reovirales	1.0			Sedoreoviridae	0.99999976			Phytoreovirus	0.9998373			Phytoreovirus betaoryzae	0.61632603
ICTVTaxoChallenge_551499	Duplodnaviria	1.0			Heunggongvirae	1.0			Peploviricota	1.0			Herviviricetes	1.0			Herpesvirales	1.0			Orthoherpesviridae	1.0	Betaherpesvirinae	0.99998575	Quwivirus	0.99998575			Quwivirus miniopteridbeta1	0.9999849
ICTVTaxoChallenge_551522	Riboviria	1.0			Orthornavirae	1.0			Kitrinoviricota	1.0			Alsuviricetes	1.0			Martellivirales	1.0			Bromoviridae	1.0			Ilarvirus	1.0			Ilarvirus LRMV	0.78199446
ICTVTaxoChallenge_551554	Riboviria	0.999998927116394			Orthornavirae	0.999998927116394			Lenarviricota	0.999998927116394			Leviviricetes	0.999998927116394			Norzivirales	0.9998561143875122			Fiersviridae	0.9954646825790404			Palsdevirus	0.6215652823448181			Palsdevirus asienecus	0.6215653
ICTVTaxoChallenge_551564	Riboviria	1.0			Orthornavirae	1.0			Negarnaviricota	1.0	Haploviricotina	1.0	Monjiviricetes	1.0			Mononegavirales	1.0			Paramyxoviridae	0.9999999	Avulavirinae	0.9999974	Metaavulavirus	0.99999726			Metaavulavirus calidris	0.9794092
ICTVTaxoChallenge_551568	Monodnaviria	0.9958258867263794			Shotokuvirae	0.9958250522613524			Cressdnaviricota	0.995824933052063			Arfiviricetes	0.9958223104476928			Mulpavirales	0.9958025813102722			Nanoviridae	0.9958004355430604			Nanovirus	0.9940268397331238			Nanovirus necroflaviviciae	0.98321986
ICTVTaxoChallenge_551575	Monodnaviria	1.0			Shotokuvirae	1.0			Cossaviricota	1.0			Quintoviricetes	1.0			Piccovirales	1.0			Parvoviridae	1.0	Hamaparvovirinae	1.0	Chaphamaparvovirus	1.0			Chaphamaparvovirus psittacine2	0.9271713
ICTVTaxoChallenge_551585	Riboviria	1.0			Orthornavirae	1.0			Kitrinoviricota	1.0			Alsuviricetes	1.0			Martellivirales	1.0			Closteroviridae	1.0			Closterovirus	1.0			Closterovirus rosafolium	0.98815155
ICTVTaxoChallenge_551656	Riboviria	1.0			Orthornavirae	1.0			Lenarviricota	0.9999968			Leviviricetes	0.9999968			Timlovirales	0.8467315			Steitzviridae	0.8467315			Hohrdovirus	0.84658206			Hohrdovirus edaphovicinum	0.8410118
ICTVTaxoChallenge_55166	Riboviria	0.880639910697937			Orthornavirae	0.8804913759231567			Negarnaviricota	0.7397807836532593	Haploviricotina	0.7395901679992676	Monjiviricetes	0.7395901679992676			Mononegavirales	0.7266591787338257			Mymonaviridae	0.7256162166595459			Sclerotimonavirus	0.7254106998443604			Sclerotimonavirus terrae	0.7078159
ICTVTaxoChallenge_5517	Riboviria	0.9999976			Orthornavirae	0.9999976			Pisuviricota	0.99984443							Yadokarivirales	0.9998399			Yadokariviridae	0.9998399			Betayadokarivirus	0.9998399			Betayadokarivirus yonbani	0.9998399
ICTVTaxoChallenge_551706	Duplodnaviria	1.0			Heunggongvirae	1.0			Uroviricota	1.0			Caudoviricetes	1.0											Fernvirus	0.44969386			Fernvirus tadhana	0.40314892
ICTVTaxoChallenge_551708	Riboviria	1.0			Orthornavirae	1.0			Negarnaviricota	0.99999964	Polyploviricotina	0.99999964	Insthoviricetes	0.99989295			Articulavirales	0.99989295			Amnoonviridae	0.99989283			Tilapinevirus	0.99989283			Tilapinevirus tilapiae	0.99989283
ICTVTaxoChallenge_551717	Duplodnaviria	0.99999857			Heunggongvirae	0.99999857			Uroviricota	0.99999857			Caudoviricetes	0.99999857							Herelleviridae	0.99999857	Bastillevirinae	0.99999857	Agatevirus	0.9999461			Agatevirus bobb	0.7591894
ICTVTaxoChallenge_551730	Riboviria	1.0			Orthornavirae	1.0			Negarnaviricota	1.0	Polyploviricotina	1.0	Bunyaviricetes	1.0			Elliovirales	1.0			Fimoviridae	0.9999994			Emaravirus	0.9999994			Emaravirus cercidis	0.41144323
ICTVTaxoChallenge_551763	Varidnaviria	1.0			Bamfordvirae	1.0			Nucleocytoviricota	0.9999049			Megaviricetes	0.94612515			Imitervirales	0.94610506			Schizomimiviridae	0.946065			Kratosvirus	0.93620676			Kratosvirus quantuckense	0.93620676
ICTVTaxoChallenge_55179	Duplodnaviria	0.97330314			Heunggongvirae	0.97330314			Uroviricota	0.97330314			Caudoviricetes	0.97330314									Eucampyvirinae	0.47112858	Fletchervirus	0.47112858			Fletchervirus CPX	0.47047368
ICTVTaxoChallenge_551809	Riboviria	1.0			Orthornavirae	1.0			Pisuviricota	0.9997725			Stelpaviricetes	0.9997677			Patatavirales	0.9997677			Potyviridae	0.9997677			Potyvirus	0.99976665			Potyvirus helitessellati	0.51515305
ICTVTaxoChallenge_551813	Monodnaviria	1.0			Shotokuvirae	1.0			Cressdnaviricota	1.0			Arfiviricetes	1.0			Cirlivirales	1.0			Circoviridae	1.0			Circovirus	1.0			Circovirus kiore	0.83401465
ICTVTaxoChallenge_55182	Riboviria	1.0			Orthornavirae	1.0			Pisuviricota	1.0			Stelpaviricetes	1.0			Patatavirales	1.0			Potyviridae	1.0			Ipomovirus	0.9998809			Ipomovirus brunusmanihotis	0.38278064
ICTVTaxoChallenge_551830	Riboviria	1.0			Orthornavirae	1.0			Negarnaviricota	1.0	Polyploviricotina	1.0	Bunyaviricetes	1.0			Hareavirales	1.0			Arenaviridae	0.8517198			Mammarenavirus	0.8517197			Mammarenavirus lujoense	0.31646487
ICTVTaxoChallenge_55184	Duplodnaviria	1.0			Heunggongvirae	1.0			Uroviricota	1.0			Caudoviricetes	1.0							Autographiviridae	0.9996933	Studiervirinae	0.99964476	Teetrevirus	0.997269			Teetrevirus 2050H2	0.84689295
ICTVTaxoChallenge_551870	Riboviria	1.0			Orthornavirae	1.0			Duplornaviricota	1.0			Resentoviricetes	1.0			Reovirales	1.0			Sedoreoviridae	0.99976736			Orbivirus	0.9996502			Orbivirus ruminantium	0.99928814
ICTVTaxoChallenge_551876	Riboviria	1.0			Orthornavirae	1.0			Kitrinoviricota	0.9993193			Alsuviricetes	0.9993193			Martellivirales	0.9993192			Virgaviridae	0.9993192			Pomovirus	0.99926907			Pomovirus solibetae	0.61038274
ICTVTaxoChallenge_551891	Monodnaviria	1.0			Shotokuvirae	1.0			Cressdnaviricota	1.0			Arfiviricetes	0.7732653			Gredzevirales	0.7731722			Ouroboviridae	0.7731722			Peronelivirus	0.5574379			Peronelivirus doingaes	0.45063323
ICTVTaxoChallenge_551907	Duplodnaviria	0.99997294			Heunggongvirae	0.99997294			Peploviricota	0.99997294			Herviviricetes	0.99997294			Herpesvirales	0.99997294			Orthoherpesviridae	0.99997294	Betaherpesvirinae	0.85567683	Proboscivirus	0.6179495			Proboscivirus elephantidbeta5	0.34268543
ICTVTaxoChallenge_551919	Riboviria	0.99999654			Orthornavirae	0.99999654															Birnaviridae	0.9999912			Ronavirus	0.9815176			Ronavirus rotiferae	0.9815176
ICTVTaxoChallenge_55192	Riboviria	0.9857612			Orthornavirae	0.9857612			Duplornaviricota	0.9857612			Chrymotiviricetes	0.9857612			Ghabrivirales	0.9857612	Alphatotivirineae	0.9857612	Chrysoviridae	0.9857612			Betachrysovirus	0.9857612			Betachrysovirus pripenicillii	0.9846256
ICTVTaxoChallenge_551923	Riboviria	0.999986171722412			Orthornavirae	0.9999860525131226			Lenarviricota	0.9999853372573853			Leviviricetes	0.9999837875366212			Norzivirales	0.9948351383209229			Fiersviridae	0.9948264956474304			Hukohnovirus	0.4582656621932983			Hukohnovirus limicola	0.45826566
ICTVTaxoChallenge_55193	Monodnaviria	0.9718697			Shotokuvirae	0.9718697			Cossaviricota	0.9718697			Quintoviricetes	0.9148012			Piccovirales	0.9148012			Parvoviridae	0.9148012	Densovirinae	0.91480094	Pefuambidensovirus	0.9104726			Pefuambidensovirus unionid1	0.91008365
ICTVTaxoChallenge_551940	Riboviria	1.0			Orthornavirae	1.0			Duplornaviricota	1.0			Resentoviricetes	1.0			Reovirales	1.0			Spinareoviridae	0.92609435			Cypovirus	0.56043893			Cypovirus betineae	0.41917837
ICTVTaxoChallenge_551943	Adnaviria	0.9641004			Zilligvirae	0.9641004			Taleaviricota	0.9641004			Tokiviricetes	0.9641004			Ligamenvirales	0.9641002			Rudiviridae	0.96410006			Itarudivirus	0.96112984			Itarudivirus pozzuoliense	0.96112984
ICTVTaxoChallenge_551946	Duplodnaviria	1.0			Heunggongvirae	1.0			Uroviricota	1.0			Caudoviricetes	1.0							Demerecviridae	0.9972678	Markadamsvirinae	0.99723685	Epseptimavirus	0.99719346			Epseptimavirus bobsandoy	0.1671517
ICTVTaxoChallenge_551960	Riboviria	0.997479259967804			Orthornavirae	0.997461199760437			Negarnaviricota	0.9906578660011292	Polyploviricotina	0.905373215675354	Bunyaviricetes	0.9053727984428406			Hareavirales	0.9051767587661744			Arenaviridae	0.8643333315849304			Mammarenavirus	0.864326000213623			Mammarenavirus choriomeningitidis	0.77548844
ICTVTaxoChallenge_551993	Riboviria	1.0			Orthornavirae	1.0			Kitrinoviricota	1.0			Alsuviricetes	1.0			Martellivirales	1.0			Virgaviridae	1.0			Pomovirus	0.9998411			Pomovirus solibetae	0.9998236
ICTVTaxoChallenge_551998	Riboviria	1.0			Orthornavirae	1.0			Duplornaviricota	1.0			Resentoviricetes	1.0			Reovirales	1.0			Spinareoviridae	0.9999994			Coltivirus	0.9999994			Coltivirus ixodis	0.999556
ICTVTaxoChallenge_552011	Duplodnaviria	0.99998146			Heunggongvirae	0.99998146			Uroviricota	0.99998146			Caudoviricetes	0.99998146											Mimasvirus	0.28256136			Mimasvirus CBB	0.256638
ICTVTaxoChallenge_55203	Riboviria	1.0			Orthornavirae	1.0			Negarnaviricota	0.9955525	Polyploviricotina	0.9955525	Bunyaviricetes	0.9955525			Hareavirales	0.995552			Discoviridae	0.99436915			Orthodiscovirus	0.99436915			Orthodiscovirus coniellae	0.75042087
ICTVTaxoChallenge_55205	Riboviria	1.0			Orthornavirae	1.0			Negarnaviricota	1.0	Haploviricotina	1.0	Monjiviricetes	1.0			Mononegavirales	1.0			Mymonaviridae	1.0			Sclerotimonavirus	0.9860166			Sclerotimonavirus illinoisense	0.50044745
ICTVTaxoChallenge_552065	Riboviria	0.9653447270393372			Orthornavirae	0.9652814269065856			Lenarviricota	0.8915323615074158			Miaviricetes	0.8915323615074158			Ourlivirales	0.8915323615074158			Botourmiaviridae	0.8915323615074158			Magoulivirus	0.8914069533348083			Cladosporium magoulivirus 2	0.4172077
ICTVTaxoChallenge_552070	Adnaviria	1.0			Zilligvirae	1.0			Taleaviricota	1.0			Tokiviricetes	1.0			Ligamenvirales	1.0			Rudiviridae	1.0			Usarudivirus	0.9991167			Usarudivirus aestus	0.9988377
ICTVTaxoChallenge_552078	Varidnaviria	0.9564376			Bamfordvirae	0.9564376			Nucleocytoviricota	0.9542613			Megaviricetes	0.9542613			Imitervirales	0.94119793			Schizomimiviridae	0.93810695			Kratosvirus	0.9381067			Kratosvirus quantuckense	0.9381067
ICTVTaxoChallenge_55208	Riboviria	1.0			Orthornavirae	1.0			Pisuviricota	1.0			Stelpaviricetes	1.0			Patatavirales	1.0			Potyviridae	1.0			Rymovirus	0.94087046			Rymovirus hordei	0.8453977
ICTVTaxoChallenge_552093	Riboviria	1.0			Orthornavirae	1.0			Pisuviricota	1.0			Stelpaviricetes	0.9999995			Patatavirales	0.9999995			Potyviridae	0.9999995			Potyvirus	0.9999993			Potyvirus henbanis	0.42644912
ICTVTaxoChallenge_552106	Varidnaviria	0.9999522			Bamfordvirae	0.9999522			Preplasmiviricota	0.5055743			Tectiliviricetes	0.50346017			Atroposvirales	0.391828			Skuldviridae	0.391828			Delusorvirus	0.391828			Delusorvirus hikurangiense	0.3918262
ICTVTaxoChallenge_552120	Riboviria	0.99999297			Orthornavirae	0.99999297			Negarnaviricota	0.5784064	Haploviricotina	0.3462448	Chunqiuviricetes	0.3049081			Muvirales	0.3049081			Qinviridae	0.3049081			Yingvirus	0.3049081			Yingvirus xinzhouense	0.2768457
ICTVTaxoChallenge_552128	Monodnaviria	0.950501561164856			Shotokuvirae	0.950501561164856			Cossaviricota	0.950501561164856			Papovaviricetes	0.9496744871139526			Zurhausenvirales	0.9496731162071228			Papillomaviridae	0.9496731162071228	Firstpapillomavirinae	0.9496731162071228	Xipapillomavirus	0.9377605319023132			Xipapillomavirus 1	0.93765414
ICTVTaxoChallenge_552170	Duplodnaviria	0.9945224523544312			Heunggongvirae	0.9945224523544312			Uroviricota	0.994007408618927			Caudoviricetes	0.994007408618927							Peduoviridae	0.975183606147766			Peduovirus	0.6762324571609497			Peduovirus SIAC10	0.20916957
ICTVTaxoChallenge_552176	Duplodnaviria	0.9915620684623718			Heunggongvirae	0.9915620684623718			Uroviricota	0.9915485382080078			Caudoviricetes	0.9915485382080078							Straboviridae	0.3814733624458313	Tevenvirinae	0.3778683841228485	Tequatrovirus	0.3428710103034973			Tequatrovirus slur07	0.060464267
ICTVTaxoChallenge_552197	Duplodnaviria	0.9999999			Heunggongvirae	0.9999999			Uroviricota	0.9999999			Caudoviricetes	0.9999999											Metrivirus	0.8354984			Metrivirus ME3	0.8354984
ICTVTaxoChallenge_552203																					Brachygtaviriformidae	0.99604475			Brachyspigtaviriform	0.99604475			Brachyspigtaviriform stantoni	0.99604475
ICTVTaxoChallenge_552218	Monodnaviria	0.9998167			Loebvirae	0.9998167			Hofneiviricota	0.9998167			Faserviricetes	0.9998167			Tubulavirales	0.9998167			Inoviridae	0.9998167			Affertcholeramvirus	0.7349811			Affertcholeramvirus preCTX1	0.47693107
ICTVTaxoChallenge_552239	Riboviria	1.0			Orthornavirae	1.0			Pisuviricota	0.9881997			Pisoniviricetes	0.9881618			Picornavirales	0.9881618			Picornaviridae	0.9881611	Paavivirinae	0.9881611	Aalivirus	0.98803884			Aalivirus apekidu	0.98803884
ICTVTaxoChallenge_552273	Monodnaviria	0.8374363			Loebvirae	0.8320158			Hofneiviricota	0.8320158			Faserviricetes	0.8320158			Tubulavirales	0.8320158			Inoviridae	0.8313297			Versovirus	0.3465794			Versovirus Vipa4291	0.17293452
ICTVTaxoChallenge_552276	Riboviria	1.0			Orthornavirae	1.0			Pisuviricota	1.0							Yadokarivirales	0.99980575			Yadokariviridae	0.99980575			Betayadokarivirus	0.9998056			Betayadokarivirus yonbani	0.9997812
ICTVTaxoChallenge_552279	Riboviria	0.99888986			Orthornavirae	0.99888986			Duplornaviricota	0.99888986			Resentoviricetes	0.99888986			Reovirales	0.99888986			Spinareoviridae	0.9988896			Aquareovirus	0.8847541			Aquareovirus salmonis	0.85054755
ICTVTaxoChallenge_552280	Monodnaviria	0.99928755			Shotokuvirae	0.99928755			Cressdnaviricota	0.99928755			Arfiviricetes	0.9263782			Cirlivirales	0.9263778			Circoviridae	0.9254006			Circovirus	0.92539555			Circovirus finch	0.19766524
ICTVTaxoChallenge_552287	Monodnaviria	0.9997923970222472			Shotokuvirae	0.9997923970222472			Cressdnaviricota	0.9997923970222472			Arfiviricetes	0.9997921586036682			Mulpavirales	0.9997913241386414			Nanoviridae	0.9997666478157043			Nanovirus	0.9997664093971252			Nanovirus flavipisi	0.4641516
ICTVTaxoChallenge_552288	Duplodnaviria	1.0			Heunggongvirae	1.0			Uroviricota	1.0			Caudoviricetes	1.0									Arquatrovirinae	0.85052526	Omarvirus	0.51705			Omarvirus tefunt	0.49603432
ICTVTaxoChallenge_552289	Monodnaviria	0.991472601890564			Shotokuvirae	0.991472601890564			Cressdnaviricota	0.991472601890564			Arfiviricetes	0.9914618730545044			Cremevirales	0.9914519190788268			Smacoviridae	0.9914519190788268			Porprismacovirus	0.9914519190788268			Porprismacovirus turas1	0.9849546
ICTVTaxoChallenge_552305	Riboviria	0.9992545247077942			Orthornavirae	0.9992160201072692			Pisuviricota	0.9991874098777772			Pisoniviricetes	0.9991808533668518			Picornavirales	0.9991495013237			Picornaviridae	0.9991440176963806	Caphthovirinae	0.9662765264511108	Cosavirus	0.9571884274482728			Cosavirus asiani	0.9567551
ICTVTaxoChallenge_552307	Varidnaviria	0.99999785			Bamfordvirae	0.99999785			Nucleocytoviricota	0.99999785			Megaviricetes	0.99999785			Pimascovirales	0.99895465			Iridoviridae	0.99895465	Betairidovirinae	0.9989539	Chloriridovirus	0.99895346			Chloriridovirus simulium2	0.9559871
ICTVTaxoChallenge_552328	Riboviria	0.9812857			Orthornavirae	0.9812857			Negarnaviricota	0.9794745	Polyploviricotina	0.9794745	Bunyaviricetes	0.88314354			Elliovirales	0.88269687			Hantaviridae	0.88269687	Mammantavirinae	0.87715304	Orthohantavirus	0.5254462			Orthohantavirus seoulense	0.42255563
ICTVTaxoChallenge_552335	Varidnaviria	1.0			Helvetiavirae	0.999941			Dividoviricota	0.999941			Laserviricetes	0.999941			Halopanivirales	0.999941			Sphaerolipoviridae	0.98657787			Alphasphaerolipovirus	0.98657787			Alphasphaerolipovirus helsinkii	0.9852882
ICTVTaxoChallenge_552368	Riboviria	0.9995726943016052			Orthornavirae	0.9995577335357666			Pisuviricota	0.9994726181030272			Pisoniviricetes	0.9994726181030272			Picornavirales	0.9994559288024902			Picornaviridae	0.9994559288024902	Ensavirinae	0.9980343580245972	Sapelovirus	0.8833649158477783			Sapelovirus besimi	0.8829467
ICTVTaxoChallenge_552381	Riboviria	0.9999989			Orthornavirae	0.9999989			Negarnaviricota	0.985375	Polyploviricotina	0.985375	Bunyaviricetes	0.88903916			Elliovirales	0.88903916			Peribunyaviridae	0.8889167			Orthobunyavirus	0.8883175			Orthobunyavirus acaraense	0.8594225
ICTVTaxoChallenge_552384	Varidnaviria	1.0			Bamfordvirae	1.0			Nucleocytoviricota	1.0			Megaviricetes	1.0			Pimascovirales	1.0			Iridoviridae	1.0	Alphairidovirinae	1.0	Megalocytivirus	1.0			Megalocytivirus pagrus1	1.0
ICTVTaxoChallenge_552385	Riboviria	1.0			Orthornavirae	1.0			Negarnaviricota	1.0	Polyploviricotina	1.0	Bunyaviricetes	1.0			Hareavirales	1.0			Nairoviridae	1.0			Orthonairovirus	1.0			Orthonairovirus meramense	0.98724943
ICTVTaxoChallenge_552390	Riboviria	1.0			Orthornavirae	1.0			Pisuviricota	0.99999964			Duplopiviricetes	0.99999964			Durnavirales	0.99999964			Partitiviridae	0.99999964			Gammapartitivirus	0.9893616			Gammapartitivirus effepenicillii	0.9524087
ICTVTaxoChallenge_55240	Riboviria	0.99998474			Orthornavirae	0.99998474			Negarnaviricota	0.97967833	Polyploviricotina	0.97967833	Bunyaviricetes	0.9796746			Elliovirales	0.9795683			Fimoviridae	0.97956353			Emaravirus	0.97956353			Emaravirus fici	0.9794733
ICTVTaxoChallenge_552406	Riboviria	1.0			Orthornavirae	1.0			Duplornaviricota	0.98749894			Resentoviricetes	0.98749894			Reovirales	0.98749894			Sedoreoviridae	0.98749894			Rotavirus	0.9874987			Rotavirus alphagastroenteritidis	0.9008269
ICTVTaxoChallenge_55242	Duplodnaviria	0.99999493			Heunggongvirae	0.99999493			Uroviricota	0.99999493			Caudoviricetes	0.99999493											Eneladusvirus	0.91956615			Eneladusvirus Yen904	0.9134338
ICTVTaxoChallenge_552421	Riboviria	1.0			Orthornavirae	1.0			Kitrinoviricota	1.0			Alsuviricetes	1.0			Martellivirales	1.0			Kitaviridae	1.0			Blunervirus	0.9905088			Blunervirus camelliae	0.99050856
ICTVTaxoChallenge_552438	Duplodnaviria	0.7954753041267395			Heunggongvirae	0.7954753041267395			Uroviricota	0.795399010181427			Caudoviricetes	0.795399010181427									Eucampyvirinae	0.6692910194396973	Fletchervirus	0.6259005069732666			Fletchervirus Los1	0.21277785
ICTVTaxoChallenge_552445	Riboviria	1.0			Orthornavirae	1.0			Negarnaviricota	1.0	Polyploviricotina	1.0	Bunyaviricetes	1.0			Elliovirales	0.99999404			Peribunyaviridae	0.9998903			Lambavirus	0.70374036			Lambavirus wisconsinense	0.70374036
ICTVTaxoChallenge_552458	Riboviria	1.0			Orthornavirae	0.8379097			Kitrinoviricota	0.8379087			Magsaviricetes	0.83569616			Nodamuvirales	0.83569616			Nodaviridae	0.83569616			Betanodavirus	0.83569616			Betanodavirus takifugui	0.83569616
ICTVTaxoChallenge_552479	Monodnaviria	1.0			Shotokuvirae	1.0			Cossaviricota	1.0			Papovaviricetes	1.0			Zurhausenvirales	1.0			Papillomaviridae	1.0	Firstpapillomavirinae	1.0	Alphapapillomavirus	0.99996746			Alphapapillomavirus 12	0.9999671
ICTVTaxoChallenge_55248	Duplodnaviria	1.0			Heunggongvirae	1.0			Uroviricota	1.0			Caudoviricetes	1.0							Rountreeviridae	1.0	Rakietenvirinae	1.0	Rosenblumvirus	1.0			Rosenblumvirus portland	0.6509231
ICTVTaxoChallenge_5525	Riboviria	1.0			Pararnavirae	1.0			Artverviricota	1.0			Revtraviricetes	1.0			Ortervirales	1.0			Caulimoviridae	0.9975636			Solendovirus	0.9906013			Solendovirus venanicotianae	0.9906006
ICTVTaxoChallenge_552500	Monodnaviria	0.99621874			Shotokuvirae	0.99621874			Cressdnaviricota	0.99621874			Arfiviricetes	0.8222639			Baphyvirales	0.4969909			Bacilladnaviridae	0.4969909			Protobacilladnavirus	0.49698982			Protobacilladnavirus chaelor	0.34550434
ICTVTaxoChallenge_552501	Riboviria	0.9990035891532898			Orthornavirae	0.9990020394325256			Negarnaviricota	0.9989277124404908	Polyploviricotina	0.994260311126709	Bunyaviricetes	0.994260311126709			Hareavirales	0.994260311126709			Phenuiviridae	0.9726423025131226			Phlebovirus	0.9563330411911012			Phlebovirus massiliaense	0.55977607
ICTVTaxoChallenge_552521	Riboviria	1.0																			Polymycoviridae	0.9991142			Polymycovirus	0.9991142			Polymycovirus aspergilli	0.99901134
ICTVTaxoChallenge_552531	Duplodnaviria	1.0			Heunggongvirae	1.0			Uroviricota	1.0			Caudoviricetes	1.0							Grimontviridae	0.8519611			Privateervirus	0.8519579			Privateervirus pv009	0.67397964
ICTVTaxoChallenge_552567	Duplodnaviria	1.0			Heunggongvirae	1.0			Uroviricota	1.0			Caudoviricetes	1.0											Fernvirus	0.98932564			Fernvirus eltigre	0.989324
ICTVTaxoChallenge_552579	Monodnaviria	0.9999998807907104			Shotokuvirae	0.9999998807907104			Cressdnaviricota	0.9999998807907104			Repensiviricetes	0.9999849796295166			Geplafuvirales	0.9999849796295166			Genomoviridae	0.999954342842102			Gemykibivirus	0.9915320873260498			Gemykibivirus humas3	0.9864002
ICTVTaxoChallenge_552583	Varidnaviria	0.99258435			Bamfordvirae	0.99258363			Nucleocytoviricota	0.99258363			Pokkesviricetes	0.99258363			Chitovirales	0.99257123			Poxviridae	0.99257123	Chordopoxvirinae	0.99257123	Parapoxvirus	0.990856			Parapoxvirus orf	0.9815449
ICTVTaxoChallenge_552584	Monodnaviria	0.999997615814209			Shotokuvirae	0.999997615814209			Cressdnaviricota	0.999997615814209			Arfiviricetes	0.999997615814209			Cirlivirales	0.99999737739563			Circoviridae	0.99999737739563			Cyclovirus	0.99999737739563			Cyclovirus ibimonyo	0.99782217
ICTVTaxoChallenge_5526	Duplodnaviria	1.0			Heunggongvirae	1.0			Uroviricota	1.0			Caudoviricetes	1.0							Schitoviridae	0.9999974	Migulavirinae	0.99148995	Litunavirus	0.9913604			Litunavirus Pap02	0.9763417
ICTVTaxoChallenge_552620	Riboviria	0.9912869334220886			Orthornavirae	0.991284191608429			Kitrinoviricota	0.9867095351219176			Tolucaviricetes	0.975365161895752			Tolivirales	0.975365161895752			Tombusviridae	0.975365161895752	Procedovirinae	0.9684526920318604	Gammacarmovirus	0.968217670917511			Gammacarmovirus melonis	0.96278685
ICTVTaxoChallenge_552621	Riboviria	1.0			Orthornavirae	1.0			Negarnaviricota	1.0	Polyploviricotina	1.0	Bunyaviricetes	1.0			Elliovirales	1.0			Peribunyaviridae	0.9999999			Orthobunyavirus	0.9999999			Orthobunyavirus porteiraense	0.35901234
ICTVTaxoChallenge_55264	Monodnaviria	0.608974814414978			Trapavirae	0.6047433614730835			Saleviricota	0.6047433614730835			Huolimaviricetes	0.6047433614730835			Haloruvirales	0.6047433614730835			Pleolipoviridae	0.6047433614730835			Betapleolipovirus	0.6047433614730835			Betapleolipovirus retbaense	0.29670596
ICTVTaxoChallenge_552662	Duplodnaviria	1.0			Heunggongvirae	1.0			Uroviricota	1.0			Caudoviricetes	1.0			Crassvirales	1.0			Steigviridae	1.0	Asinivirinae	1.0	Paundivirus	0.52395236			Paundivirus hollandii	0.52395236
ICTVTaxoChallenge_552667	Monodnaviria	0.99927264			Shotokuvirae	0.99927264			Cressdnaviricota	0.99927264			Arfiviricetes	0.9974293			Mulpavirales	0.99742395			Anicreviridae	0.9960241			Pekavirus	0.4291042			Pekavirus fuais	0.4291042
ICTVTaxoChallenge_55268	Riboviria	1.0			Pararnavirae	1.0			Artverviricota	1.0			Revtraviricetes	1.0			Ortervirales	1.0			Metaviridae	0.99998975			Metavirus	0.99998975			Metavirus sushii	0.99591607
ICTVTaxoChallenge_552690	Riboviria	0.9999462366104126			Orthornavirae	0.9999269247055054			Negarnaviricota	0.9992958307266236	Polyploviricotina	0.9947566986083984	Bunyaviricetes	0.9947563409805298			Hareavirales	0.994752049446106			Phenuiviridae	0.9897149801254272			Uukuvirus	0.952250599861145			Uukuvirus rukutamaense	0.9469789
ICTVTaxoChallenge_552721	Duplodnaviria	1.0			Heunggongvirae	1.0			Uroviricota	1.0			Caudoviricetes	1.0											Anjalivirus	0.9999614			Anjalivirus anjali	0.7024719
ICTVTaxoChallenge_552724	Riboviria	1.0			Orthornavirae	1.0			Pisuviricota	1.0			Pisoniviricetes	0.99999905			Picornavirales	0.99999905			Secoviridae	0.99999905	Comovirinae	0.99933237	Fabavirus	0.99933237			Fabavirus gentianae	0.938141
ICTVTaxoChallenge_552728	Riboviria	0.9995811581611632			Orthornavirae	0.9995805621147156			Kitrinoviricota	0.9913625717163086			Alsuviricetes	0.991362452507019			Tymovirales	0.9902308583259584			Betaflexiviridae	0.9902308583259584	Quinvirinae	0.9834619760513306	Carlavirus	0.9808691143989564			Carlavirus maculapapayae	0.9804763
ICTVTaxoChallenge_552734	Riboviria	1.0			Orthornavirae	1.0			Duplornaviricota	0.8725721			Resentoviricetes	0.87256795			Reovirales	0.87256795			Spinareoviridae	0.8488217			Fijivirus	0.84879446			Fijivirus nilaparvatae	0.8425303
ICTVTaxoChallenge_552736	Riboviria	1.0			Orthornavirae	1.0			Negarnaviricota	1.0	Polyploviricotina	1.0	Bunyaviricetes	1.0			Elliovirales	1.0			Tospoviridae	1.0			Orthotospovirus	1.0			Orthotospovirus tomatomaculae	0.7098662
ICTVTaxoChallenge_552757	Varidnaviria	1.0			Bamfordvirae	1.0			Nucleocytoviricota	1.0			Megaviricetes	1.0			Pimascovirales	1.0			Marseilleviridae	1.0			Losannavirus	0.99961454			Losannavirus lausannense	0.95294946
ICTVTaxoChallenge_552792	Riboviria	1.0			Orthornavirae	1.0			Pisuviricota	1.0			Pisoniviricetes	1.0			Picornavirales	1.0			Picornaviridae	1.0	Ensavirinae	0.9999956	Enterovirus	0.9999956			Enterovirus coxsackiepol	0.66986746
ICTVTaxoChallenge_552797	Duplodnaviria	0.9999397			Heunggongvirae	0.9999397			Uroviricota	0.9999397			Caudoviricetes	0.9999397							Ackermannviridae	0.99964756	Cvivirinae	0.9996471	Kuttervirus	0.9996471			Kuttervirus PM10	0.48825288
ICTVTaxoChallenge_552855	Riboviria	1.0			Orthornavirae	1.0			Kitrinoviricota	0.99999523			Alsuviricetes	0.99999523			Tymovirales	0.99999523			Betaflexiviridae	0.99999523	Quinvirinae	0.99999523	Carlavirus	0.99999523			Carlavirus americanense	0.19606526
ICTVTaxoChallenge_552860	Riboviria	1.0			Orthornavirae	1.0			Negarnaviricota	0.89631915	Polyploviricotina	0.89631915	Bunyaviricetes	0.89611566			Elliovirales	0.8913256			Fimoviridae	0.88686126			Emaravirus	0.88686126			Emaravirus artemisiae	0.46888232
ICTVTaxoChallenge_552866	Duplodnaviria	0.9965147376060486			Heunggongvirae	0.9965147376060486			Uroviricota	0.996384620666504			Caudoviricetes	0.996384620666504							Straboviridae	0.5286503434181213	Tevenvirinae	0.4833738505840301	Tequatrovirus	0.3775213956832886			Tequatrovirus slur07	0.040045116
ICTVTaxoChallenge_552873	Duplodnaviria	0.99999976			Heunggongvirae	0.99999976			Uroviricota	0.99999976			Caudoviricetes	0.99999976							Autographiviridae	0.42633256			Tiamatvirus	0.17642923			Tiamatvirus PSSP7	0.17642923
ICTVTaxoChallenge_55288	Riboviria	1.0			Orthornavirae	1.0			Negarnaviricota	1.0	Polyploviricotina	1.0	Bunyaviricetes	0.9929951			Elliovirales	0.9929951			Peribunyaviridae	0.9929951			Orthobunyavirus	0.9929951			Orthobunyavirus belemense	0.57778376
ICTVTaxoChallenge_552901	Riboviria	0.9999954700469972			Orthornavirae	0.9999954700469972			Pisuviricota	0.999992847442627			Pisoniviricetes	0.999992847442627			Picornavirales	0.999990940093994			Picornaviridae	0.999990940093994	Ensavirinae	0.9999808073043824	Enterovirus	0.9999806880950928			Enterovirus alpharhino	0.99781966
ICTVTaxoChallenge_552904	Riboviria	1.0			Orthornavirae	1.0			Negarnaviricota	0.9992086	Polyploviricotina	0.9992086	Bunyaviricetes	0.99918276			Elliovirales	0.999181			Peribunyaviridae	0.99142295			Orthobunyavirus	0.99018604			Orthobunyavirus bwambaense	0.29962963
ICTVTaxoChallenge_552911	Riboviria	1.0			Orthornavirae	1.0			Negarnaviricota	1.0	Haploviricotina	1.0	Monjiviricetes	1.0			Mononegavirales	1.0			Rhabdoviridae	1.0	Alpharhabdovirinae	0.9998258	Ohlsrhavirus	0.9995695			Ohlsrhavirus lobeira	0.84164923
ICTVTaxoChallenge_552918	Riboviria	1.0			Orthornavirae	1.0			Pisuviricota	0.999995			Stelpaviricetes	0.999995			Stellavirales	0.999995			Astroviridae	0.999995			Mamastrovirus	0.999995			Mamastrovirus felis	0.68538874
ICTVTaxoChallenge_552924	Riboviria	1.0			Orthornavirae	1.0			Negarnaviricota	0.99999154	Haploviricotina	0.99999154	Monjiviricetes	0.99999154			Mononegavirales	0.9999912			Mymonaviridae	0.9999901			Penicillimonavirus	0.8869659			Penicillimonavirus betaplasmoparae	0.86789924
ICTVTaxoChallenge_552933	Riboviria	1.0			Orthornavirae	1.0			Kitrinoviricota	0.9996138			Tolucaviricetes	0.98924094			Tolivirales	0.98924094			Tombusviridae	0.98924094	Regressovirinae	0.9889176	Dianthovirus	0.98449975			Dianthovirus dianthi	0.9071923
ICTVTaxoChallenge_552959	Monodnaviria	0.9999412298202516			Shotokuvirae	0.9999412298202516			Cossaviricota	0.9999412298202516			Papovaviricetes	0.9999033212661744			Sepolyvirales	0.9999027252197266			Polyomaviridae	0.9999027252197266			Alphapolyomavirus	0.9946807026863098			Alphapolyomavirus tubelangeri	0.9911572
ICTVTaxoChallenge_552974	Duplodnaviria	0.6601123			Heunggongvirae	0.6601123			Uroviricota	0.6601123			Caudoviricetes	0.6601123			Magrovirales	0.6595451			Aoguangviridae	0.6595451			Aobingvirus	0.6595451			Aobingvirus yangshanense	0.6595451
ICTVTaxoChallenge_553024																					Anelloviridae	1.0			Samektorquevirus	0.97803473			Samektorquevirus hominid16	0.9756687
ICTVTaxoChallenge_553028	Duplodnaviria	1.0			Heunggongvirae	1.0			Uroviricota	1.0			Caudoviricetes	1.0											Alexandravirus	0.5387147			Alexandravirus SNUABM17	0.41243818
ICTVTaxoChallenge_553030	Duplodnaviria	1.0			Heunggongvirae	1.0			Uroviricota	1.0			Caudoviricetes	1.0									Azeredovirinae	0.99999833	Dubowvirus	0.99997056			Dubowvirus ETA2	0.47204334
ICTVTaxoChallenge_553035	Duplodnaviria	1.0			Heunggongvirae	1.0			Uroviricota	1.0			Caudoviricetes	1.0									Guernseyvirinae	0.9999981	Kagunavirus	0.8939942			Kagunavirus K1ind1	0.74808085
ICTVTaxoChallenge_553042	Riboviria	1.0			Orthornavirae	1.0			Kitrinoviricota	0.99997485			Flasuviricetes	0.9997489			Amarillovirales	0.9997489			Flaviviridae	0.9997489			Orthoflavivirus	0.9997489			Orthoflavivirus kedougouense	0.53316015
ICTVTaxoChallenge_553052	Riboviria	1.0			Orthornavirae	1.0			Lenarviricota	0.99999917			Leviviricetes	0.99999905			Norzivirales	0.9751919			Fiersviridae	0.97517246			Tohvovirus	0.8330693			Tohvovirus segetenecus	0.59988827
ICTVTaxoChallenge_55308	Monodnaviria	0.9965192			Shotokuvirae	0.9965192			Cressdnaviricota	0.9965192			Arfiviricetes	0.9372197			Mulpavirales	0.9305284			Nanoviridae	0.92936164			Babuvirus	0.9293611			Babuvirus abacae	0.9288929
ICTVTaxoChallenge_553099	Monodnaviria	1.0			Shotokuvirae	1.0			Cressdnaviricota	1.0			Repensiviricetes	1.0			Geplafuvirales	1.0			Geminiviridae	1.0			Begomovirus	1.0			Begomovirus manihotisindianense	0.65936285
ICTVTaxoChallenge_553112	Riboviria	1.0			Orthornavirae	1.0			Duplornaviricota	0.98349243			Resentoviricetes	0.98349243			Reovirales	0.98349243			Sedoreoviridae	0.705523			Phytoreovirus	0.70512396			Phytoreovirus betaoryzae	0.7024433
ICTVTaxoChallenge_553115	Duplodnaviria	0.9928919672966005			Heunggongvirae	0.9928919672966005			Uroviricota	0.991261065006256			Caudoviricetes	0.991261065006256							Peduoviridae	0.739899218082428			Peduovirus	0.2752695083618164			Peduovirus STYP1	0.03129563
ICTVTaxoChallenge_553128																					Tolecusatellitidae	1.0			Betasatellite	1.0			Betasatellite ludwigiatertii	0.99984527
ICTVTaxoChallenge_553163	Duplodnaviria	1.0			Heunggongvirae	1.0			Uroviricota	1.0			Caudoviricetes	1.0							Grimontviridae	0.9971598			Privateervirus	0.99715966			Privateervirus 3H1020	0.6881738
ICTVTaxoChallenge_553164	Varidnaviria	1.0			Bamfordvirae	1.0			Nucleocytoviricota	0.99999976			Megaviricetes	0.99999976			Imitervirales	0.8238372			Mimiviridae	0.82187724	Megamimivirinae	0.7804614	Moumouvirus	0.6982367			Moumouvirus moumou	0.6915007
ICTVTaxoChallenge_553194	Duplodnaviria	1.0			Heunggongvirae	1.0			Uroviricota	1.0			Caudoviricetes	1.0									Gordonclarkvirinae	0.95350415	Kuravirus	0.953504			Kuravirus EcoN5	0.4963632
ICTVTaxoChallenge_553235	Duplodnaviria	0.9999976			Heunggongvirae	0.9999976			Uroviricota	0.9999976			Caudoviricetes	0.9999976							Ackermannviridae	0.2441994			Vapseptimavirus	0.21146852			Vapseptimavirus VAP7	0.21146852
ICTVTaxoChallenge_553251	Monodnaviria	0.91873646			Shotokuvirae	0.91873646			Cressdnaviricota	0.91873646			Repensiviricetes	0.918534			Geplafuvirales	0.918534			Geminiviridae	0.9184131			Begomovirus	0.91839296			Begomovirus solanumgujaratense	0.22070216
ICTVTaxoChallenge_553288	Riboviria	0.9953597187995912			Orthornavirae	0.9953597187995912			Lenarviricota	0.995338499546051			Leviviricetes	0.995338499546051			Norzivirales	0.9939648509025574			Atkinsviridae	0.992607831954956			Yeshinuvirus	0.9600548148155212			Yeshinuvirus humadaptatum	0.9566114
ICTVTaxoChallenge_553289	Riboviria	0.9986279010772704			Orthornavirae	0.99763286113739			Pisuviricota	0.9184034466743468			Pisoniviricetes	0.8962736129760742			Picornavirales	0.8948217034339905			Secoviridae	0.8934557437896729	Comovirinae	0.8816037178039551	Fabavirus	0.7163186073303223			Fabavirus alphaviciae	0.33019632
ICTVTaxoChallenge_553290	Duplodnaviria	1.0			Heunggongvirae	1.0			Uroviricota	1.0			Caudoviricetes	1.0							Ackermannviridae	0.87509185			Taipeivirus	0.87509185			Taipeivirus magnus	0.6472313
ICTVTaxoChallenge_553291	Riboviria	1.0			Orthornavirae	1.0			Pisuviricota	0.9997589			Pisoniviricetes	0.626588			Picornavirales	0.626588			Secoviridae	0.623452			Cheravirus	0.60872245			Cheravirus alpinum	0.58958954
ICTVTaxoChallenge_553292	Riboviria	1.0			Orthornavirae	1.0			Pisuviricota	0.98738575			Pisoniviricetes	0.98738575			Picornavirales	0.98704475			Iflaviridae	0.7760095			Iflavirus	0.7760095			Iflavirus betaspexiguae	0.3784592
ICTVTaxoChallenge_553295	Riboviria	0.9476306			Pararnavirae	0.5980056			Artverviricota	0.5980056			Revtraviricetes	0.5980056			Ortervirales	0.5980056			Belpaoviridae	0.5961436			Semotivirus	0.5961436			Schistosoma semotivirus Sinbad	0.52220106
ICTVTaxoChallenge_553317	Monodnaviria	0.8890641331672668			Shotokuvirae	0.8890637159347534			Cressdnaviricota	0.88863605260849			Repensiviricetes	0.8884150981903076			Geplafuvirales	0.8884150981903076			Geminiviridae	0.8880831599235535			Begomovirus	0.8880516886711121			Begomovirus solanumflavusvariati	0.16079538
ICTVTaxoChallenge_553330	Monodnaviria	0.99167997			Shotokuvirae	0.99167997			Cressdnaviricota	0.99167997			Arfiviricetes	0.9910509			Mulpavirales	0.9910509			Nanoviridae	0.99104065			Babuvirus	0.99037325			Babuvirus musae	0.99036556
ICTVTaxoChallenge_553343																					Brachygtaviriformidae	0.998697			Brachyspigtaviriform	0.998697			Brachyspigtaviriform stantoni	0.998697
ICTVTaxoChallenge_553348	Duplodnaviria	0.99985456			Heunggongvirae	0.99985456			Uroviricota	0.99985456			Caudoviricetes	0.99985456							Toyamaviridae	0.98800546			Ushigomevirus	0.9864697			Ushigomevirus gakusyuin	0.9864697
ICTVTaxoChallenge_553372	Duplodnaviria	0.9552862644195556			Heunggongvirae	0.9552862644195556			Uroviricota	0.9550358653068542			Caudoviricetes	0.9550358653068542							Ackermannviridae	0.9080225825309752	Cvivirinae	0.8118387460708618	Kuttervirus	0.8118387460708618			Kuttervirus maynard	0.08957594
ICTVTaxoChallenge_553385	Duplodnaviria	1.0			Heunggongvirae	1.0			Uroviricota	1.0			Caudoviricetes	1.0							Autographiviridae	0.99988365			Atuphduovirus	0.9997735			Atuphduovirus atuph02	0.9940581
ICTVTaxoChallenge_553417	Duplodnaviria	0.9483666			Heunggongvirae	0.9483666			Uroviricota	0.9483666			Caudoviricetes	0.9483666											Coventryvirus	0.754118			Coventryvirus WIS42	0.60639966
ICTVTaxoChallenge_553440	Duplodnaviria	1.0			Heunggongvirae	1.0			Uroviricota	1.0			Caudoviricetes	1.0							Autographiviridae	0.99390507	Molineuxvirinae	0.49329615	Acadevirus	0.4813557			Acadevirus PM116	0.4675853
ICTVTaxoChallenge_553452																					Anelloviridae	1.0			Betatorquevirus	0.9999999			Betatorquevirus homini4	0.98162663
ICTVTaxoChallenge_553489	Riboviria	0.9999948740005492			Orthornavirae	0.9999948740005492			Negarnaviricota	0.999994158744812	Polyploviricotina	0.999994158744812	Bunyaviricetes	0.999994158744812			Elliovirales	0.9999936819076538			Peribunyaviridae	0.9999936819076538			Orthobunyavirus	0.9999920129776			Orthobunyavirus nolaense	0.99937797
ICTVTaxoChallenge_5535	Riboviria	1.0			Orthornavirae	1.0			Lenarviricota	1.0			Leviviricetes	1.0			Timlovirales	1.0			Steitzviridae	1.0			Bicehmovirus	0.9947731			Bicehmovirus pelenecus	0.7136277
ICTVTaxoChallenge_553514	Riboviria	1.0			Orthornavirae	1.0			Duplornaviricota	1.0			Chrymotiviricetes	1.0			Ghabrivirales	1.0	Alphatotivirineae	1.0	Orthototiviridae	1.0			Totivirus	1.0			Totivirus sani	0.9860714
ICTVTaxoChallenge_553518	Monodnaviria	0.9999999			Shotokuvirae	0.9999999			Cressdnaviricota	0.9999999			Repensiviricetes	0.9999999			Geplafuvirales	0.9999999			Genomoviridae	0.9994584			Gemyvongvirus	0.9534667			Gemyvongvirus minit2	0.9528787
ICTVTaxoChallenge_55353	Riboviria	0.9999542			Orthornavirae	0.9999542			Negarnaviricota	0.9999534	Polyploviricotina	0.9999397	Bunyaviricetes	0.9999243			Elliovirales	0.99495554			Fimoviridae	0.9949547			Emaravirus	0.9949547			Emaravirus visci	0.994177
ICTVTaxoChallenge_553531	Riboviria	0.9919961094856262			Orthornavirae	0.991982877254486			Lenarviricota	0.991936981678009			Leviviricetes	0.9905977845191956			Norzivirales	0.9903050065040588			Atkinsviridae	0.9901325702667236			Hysdruvirus	0.9858963489532472			Hysdruvirus humihabitans	0.9853168
ICTVTaxoChallenge_553534	Monodnaviria	1.0			Shotokuvirae	1.0			Cressdnaviricota	1.0			Arfiviricetes	1.0			Cirlivirales	1.0			Circoviridae	1.0			Cyclovirus	1.0			Cyclovirus sokwe	0.5807353
ICTVTaxoChallenge_553540	Riboviria	1.0			Orthornavirae	1.0			Pisuviricota	0.9999999			Stelpaviricetes	0.9999999			Patatavirales	0.9999999			Potyviridae	0.9999999			Potyvirus	0.9997008			Potyvirus helitessellati	0.763183
ICTVTaxoChallenge_553557	Duplodnaviria	1.0			Heunggongvirae	1.0			Uroviricota	1.0			Caudoviricetes	1.0							Schitoviridae	0.99811125			Mukerjeevirus	0.9981104			Mukerjeevirus mv51A7	0.9459286
ICTVTaxoChallenge_55358	Riboviria	1.0			Orthornavirae	1.0			Pisuviricota	1.0			Pisoniviricetes	1.0			Picornavirales	0.99999917			Secoviridae	0.9999372			Cheravirus	0.996945			Cheravirus trillii	0.9742221
ICTVTaxoChallenge_553581	Riboviria	1.0			Orthornavirae	1.0			Pisuviricota	1.0			Pisoniviricetes	0.99999845			Picornavirales	0.99999845			Picornaviridae	0.9999827	Ensavirinae	0.9998832	Enterovirus	0.9998832			Enterovirus cerhino	0.9010284
ICTVTaxoChallenge_553590	Duplodnaviria	0.99999785			Heunggongvirae	0.99999785			Uroviricota	0.99999785			Caudoviricetes	0.99999785											Coventryvirus	0.92048395			Coventryvirus SN8	0.92004985
ICTVTaxoChallenge_5536	Monodnaviria	0.9951367			Shotokuvirae	0.7262241			Cossaviricota	0.7262241			Papovaviricetes	0.7262241			Zurhausenvirales	0.7262241			Papillomaviridae	0.7262241	Firstpapillomavirinae	0.7262241	Gammapapillomavirus	0.7250115			Gammapapillomavirus 25	0.72359264
ICTVTaxoChallenge_553612	Monodnaviria	1.0			Shotokuvirae	1.0			Cossaviricota	1.0			Papovaviricetes	1.0			Zurhausenvirales	1.0			Papillomaviridae	1.0	Firstpapillomavirinae	1.0	Dyokappapapillomavirus	0.999476			Dyokappapapillomavirus 1	0.9795221
ICTVTaxoChallenge_553622	Riboviria	0.9977118			Orthornavirae	0.9977118			Duplornaviricota	0.82029355			Resentoviricetes	0.82029355			Reovirales	0.82029355			Spinareoviridae	0.82029355			Fijivirus	0.75528264			Fijivirus zeae	0.5553269
ICTVTaxoChallenge_553675	Duplodnaviria	1.0			Heunggongvirae	1.0			Uroviricota	1.0			Caudoviricetes	1.0											Barbavirus	0.43301266			Barbavirus barba18A	0.43301266
ICTVTaxoChallenge_553690	Riboviria	1.0			Orthornavirae	1.0			Negarnaviricota	1.0	Polyploviricotina	1.0	Bunyaviricetes	1.0			Hareavirales	0.99998			Nairoviridae	0.9999789			Orthonairovirus	0.9999789			Orthonairovirus tachengense	0.8442608
ICTVTaxoChallenge_553742	Riboviria	1.0			Orthornavirae	1.0			Duplornaviricota	0.9999987			Chrymotiviricetes	0.9999987			Ghabrivirales	0.9999987	Alphatotivirineae	0.9999987	Chrysoviridae	0.9999987			Betachrysovirus	0.9999987			Betachrysovirus foxyspori	0.4721371
ICTVTaxoChallenge_553744	Riboviria	1.0			Orthornavirae	1.0			Pisuviricota	0.98959714			Stelpaviricetes	0.974735			Stellavirales	0.97207534			Astroviridae	0.97207534			Avastrovirus	0.9621507			Avastrovirus intestini	0.9169807
ICTVTaxoChallenge_55376	Duplodnaviria	1.0			Heunggongvirae	1.0			Uroviricota	1.0			Caudoviricetes	1.0											Fromanvirus	0.99983215			Fromanvirus U2	0.48873547
ICTVTaxoChallenge_553760	Duplodnaviria	1.0			Heunggongvirae	1.0			Peploviricota	1.0			Herviviricetes	1.0			Herpesvirales	1.0			Orthoherpesviridae	1.0	Gammaherpesvirinae	0.9430149	Macavirus	0.9430147			Macavirus suidgamma4	0.9283629
ICTVTaxoChallenge_553767	Monodnaviria	1.0			Shotokuvirae	1.0			Cressdnaviricota	1.0			Repensiviricetes	1.0			Geplafuvirales	1.0			Genomoviridae	1.0			Gemycircularvirus	1.0			Gemycircularvirus geras3	0.22890659
ICTVTaxoChallenge_553774	Monodnaviria	1.0			Shotokuvirae	1.0			Cressdnaviricota	1.0			Repensiviricetes	1.0			Geplafuvirales	1.0			Geminiviridae	1.0			Begomovirus	0.9999999			Begomovirus chlorocucumis	0.78667116
ICTVTaxoChallenge_553775	Varidnaviria	0.98869413			Bamfordvirae	0.98869413			Preplasmiviricota	0.98869413			Tectiliviricetes	0.98869413			Belfryvirales	0.98869413			Turriviridae	0.98869413			Alphaturrivirus	0.98869413			Alphaturrivirus yellowstonense	0.988686
ICTVTaxoChallenge_55378	Riboviria	1.0			Orthornavirae	1.0			Duplornaviricota	1.0			Resentoviricetes	1.0			Reovirales	1.0			Spinareoviridae	0.9990765			Cypovirus	0.9789889			Cypovirus inachidis	0.9789889
ICTVTaxoChallenge_553782	Varidnaviria	0.99834585			Bamfordvirae	0.99834585			Preplasmiviricota	0.9981769			Maveriviricetes	0.9981769			Priklausovirales	0.99817413			Omnilimnoviroviridae	0.9973151			Panaquavirovirus	0.9973151			Panaquavirovirus qinghaense	0.9973151
ICTVTaxoChallenge_553789	Riboviria	1.0			Orthornavirae	1.0			Negarnaviricota	0.99999976	Polyploviricotina	0.99999976	Bunyaviricetes	0.99934083			Hareavirales	0.99934083			Nairoviridae	0.99934083			Orthonairovirus	0.9990842			Orthonairovirus issykkulense	0.5335466
ICTVTaxoChallenge_553812	Riboviria	1.0			Orthornavirae	1.0			Negarnaviricota	1.0	Haploviricotina	1.0	Monjiviricetes	1.0			Mononegavirales	1.0			Rhabdoviridae	1.0	Betarhabdovirinae	0.9791308	Cytorhabdovirus	0.9791308			Cytorhabdovirus lactucamaculante	0.6099583
ICTVTaxoChallenge_553818	Riboviria	1.0			Orthornavirae	1.0			Negarnaviricota	0.99991596	Polyploviricotina	0.99991596	Insthoviricetes	0.99991596			Articulavirales	0.99991596			Orthomyxoviridae	0.99991596			Quaranjavirus	0.9997192			Quaranjavirus chadense	0.53071177
ICTVTaxoChallenge_553833	Riboviria	1.0			Orthornavirae	1.0			Kitrinoviricota	1.0			Tolucaviricetes	0.99999964			Tolivirales	0.99999964			Tombusviridae	0.99999964	Procedovirinae	0.9997205	Pelarspovirus	0.9996503			Pelarspovirus chloropelargonii	0.9705333
ICTVTaxoChallenge_553836	Duplodnaviria	1.0			Heunggongvirae	1.0			Uroviricota	1.0			Caudoviricetes	1.0									Weiservirinae	0.9996897	Anayavirus	0.99864465			Anayavirus zavala	0.5030017
ICTVTaxoChallenge_553853	Riboviria	1.0			Orthornavirae	1.0			Negarnaviricota	1.0	Polyploviricotina	1.0	Bunyaviricetes	0.99999976			Elliovirales	0.99785644			Fimoviridae	0.9978474			Emaravirus	0.9978474			Emaravirus idaeobati	0.60569775
ICTVTaxoChallenge_553913	Duplodnaviria	0.9940795			Heunggongvirae	0.9940795			Uroviricota	0.9940795			Caudoviricetes	0.9940795							Peduoviridae	0.9520967			Wadgaonvirus	0.5670331			Wadgaonvirus wv5004651	0.5670331
ICTVTaxoChallenge_553921	Duplodnaviria	1.0			Heunggongvirae	1.0			Uroviricota	1.0			Caudoviricetes	1.0									Stephanstirmvirinae	0.6452607	Phapecoctavirus	0.6452607			Phapecoctavirus ukendt	0.4190551
ICTVTaxoChallenge_553924	Riboviria	0.99999917			Orthornavirae	0.99999917			Duplornaviricota	0.9959292			Resentoviricetes	0.9959292			Reovirales	0.9959292			Spinareoviridae	0.9959292			Orthoreovirus	0.99434614			Orthoreovirus mammalis	0.9942294
ICTVTaxoChallenge_553976	Varidnaviria	0.9999999			Bamfordvirae	0.9999999			Preplasmiviricota	0.9999999			Tectiliviricetes	0.9999999			Rowavirales	0.9999924			Adenoviridae	0.9999924			Siadenovirus	0.97220725			Siadenovirus cinerei	0.86030066
ICTVTaxoChallenge_553989	Duplodnaviria	0.9999337			Heunggongvirae	0.9999337			Uroviricota	0.9999337			Caudoviricetes	0.9999337											Smoothievirus	0.9601474			Smoothievirus bachita	0.8267828
ICTVTaxoChallenge_553995	Monodnaviria	0.935584843158722			Loebvirae	0.9330669045448304			Hofneiviricota	0.9330669045448304			Faserviricetes	0.9330669045448304			Tubulavirales	0.9330669045448304			Inoviridae	0.93306565284729			Fibrovirus	0.8906894326210022			Fibrovirus fs1	0.759028
ICTVTaxoChallenge_554018	Riboviria	1.0			Orthornavirae	1.0			Negarnaviricota	1.0	Polyploviricotina	1.0	Bunyaviricetes	1.0			Hareavirales	1.0			Arenaviridae	0.9999995			Reptarenavirus	0.9869698			Reptarenavirus giessenae	0.62802887
ICTVTaxoChallenge_554037	Monodnaviria	0.9998657703399658			Shotokuvirae	0.9998657703399658			Cressdnaviricota	0.9998656511306764			Repensiviricetes	0.9998656511306764			Geplafuvirales	0.9998656511306764			Genomoviridae	0.9998656511306764			Gemykolovirus	0.9997143745422364			Gemykolovirus gopha1	0.99578506
ICTVTaxoChallenge_554064	Riboviria	1.0			Orthornavirae	1.0			Duplornaviricota	0.99999213			Resentoviricetes	0.99999213			Reovirales	0.99999213			Sedoreoviridae	0.99999213			Orbivirus	0.99999213			Orbivirus lebomboense	0.4708586
ICTVTaxoChallenge_554078	Riboviria	1.0			Orthornavirae	1.0			Pisuviricota	0.97396946			Duplopiviricetes	0.97396946			Durnavirales	0.97396946			Fusariviridae	0.9739103			Betafusarivirus	0.97391015			Betafusarivirus botrytidis	0.55626726
ICTVTaxoChallenge_554089	Riboviria	1.0			Orthornavirae	1.0			Negarnaviricota	0.9601484	Polyploviricotina	0.9601484	Bunyaviricetes	0.9601484			Hareavirales	0.9601225			Phenuiviridae	0.9543349			Mobuvirus	0.9533205			Mobuvirus narangueense	0.79616153
ICTVTaxoChallenge_554095	Riboviria	0.4903991			Orthornavirae	0.4903991			Duplornaviricota	0.45464364			Resentoviricetes	0.45464364			Reovirales	0.45464364			Sedoreoviridae	0.45378336			Orbivirus	0.453756			Orbivirus gammamitchellense	0.45375574
ICTVTaxoChallenge_55410	Riboviria	1.0			Orthornavirae	1.0			Negarnaviricota	0.9999999	Polyploviricotina	0.9999999	Insthoviricetes	0.99999964			Articulavirales	0.99999964			Orthomyxoviridae	0.9999989			Thogotovirus	0.569655			Thogotovirus thailandense	0.3447063
ICTVTaxoChallenge_554114	Riboviria	0.9999159574508668			Orthornavirae	0.9982121586799622			Negarnaviricota	0.9951488375663756	Polyploviricotina	0.9822076559066772	Insthoviricetes	0.97297340631485			Articulavirales	0.97297340631485			Orthomyxoviridae	0.97297340631485			Alphainfluenzavirus	0.9687707424163818			Alphainfluenzavirus influenzae	0.96877074
ICTVTaxoChallenge_554117	Monodnaviria	0.9948769			Shotokuvirae	0.9948769			Cressdnaviricota	0.9948769			Arfiviricetes	0.98134094			Cirlivirales	0.91693383			Endolinaviridae	0.63087			Hudisavirus	0.6006034			Hudisavirus sewis	0.3278559
ICTVTaxoChallenge_55412	Monodnaviria	0.99982375			Shotokuvirae	0.99982375			Cressdnaviricota	0.99982375			Repensiviricetes	0.99869746			Geplafuvirales	0.99869746			Geminiviridae	0.9503694			Mastrevirus	0.8347182			Mastrevirus cicerparvi	0.5876733
ICTVTaxoChallenge_554141	Duplodnaviria	0.9794633388519288			Heunggongvirae	0.9794633388519288			Uroviricota	0.9791942238807678			Caudoviricetes	0.9791942238807678											Korravirus	0.1919518858194351			Korravirus hunterdalle	0.14687544
ICTVTaxoChallenge_554151																					Alphasatellitidae	0.99851256608963	Geminialphasatellitinae	0.9970191717147828	Somasatellite	0.9966055154800416			Somasatellite sorghi	0.9966055
ICTVTaxoChallenge_55416	Duplodnaviria	1.0			Heunggongvirae	1.0			Uroviricota	1.0			Caudoviricetes	1.0											Lahexavirus	0.83514607			Lahexavirus lv44572	0.46001843
ICTVTaxoChallenge_55417	Duplodnaviria	1.0			Heunggongvirae	1.0			Uroviricota	1.0			Caudoviricetes	1.0			Crassvirales	0.7744018			Suoliviridae	0.7744018	Oafivirinae	0.7744018	Burzaovirus	0.7744018			Burzaovirus coli	0.76570404
ICTVTaxoChallenge_554173	Monodnaviria	0.9972471594810486			Shotokuvirae	0.9972448945045472			Cressdnaviricota	0.9972357153892516			Repensiviricetes	0.9961770176887512			Geplafuvirales	0.9961770176887512			Geminiviridae	0.9961541891098022			Begomovirus	0.9961351752281188			Begomovirus sidaboliviaenseprimi	0.14857481
ICTVTaxoChallenge_554190	Riboviria	1.0			Orthornavirae	1.0			Pisuviricota	1.0			Stelpaviricetes	0.9982961			Patatavirales	0.9982961			Potyviridae	0.9982961			Roymovirus	0.6530915			Roymovirus rosae	0.64972144
ICTVTaxoChallenge_554197	Riboviria	1.0			Orthornavirae	1.0			Negarnaviricota	1.0	Polyploviricotina	1.0	Bunyaviricetes	1.0			Hareavirales	1.0			Nairoviridae	1.0			Orthonairovirus	1.0			Orthonairovirus qalyubense	0.96978843
ICTVTaxoChallenge_554201	Duplodnaviria	1.0			Heunggongvirae	1.0			Uroviricota	1.0			Caudoviricetes	1.0							Schitoviridae	0.8853116			Dendoorenvirus	0.87818027			Dendoorenvirus RG2014	0.87818027
ICTVTaxoChallenge_554206	Duplodnaviria	1.0			Heunggongvirae	1.0			Uroviricota	1.0			Caudoviricetes	1.0									Vequintavirinae	0.99992645	Seunavirus	0.71042037			Seunavirus PVPSE1	0.7030545
ICTVTaxoChallenge_55421	Riboviria	0.65347105			Orthornavirae	0.65347105			Duplornaviricota	0.6534706			Resentoviricetes	0.6006049			Reovirales	0.6006049			Spinareoviridae	0.60059917			Aquareovirus	0.59728634			Aquareovirus graminis	0.5105394
ICTVTaxoChallenge_554210	Riboviria	1.0			Orthornavirae	1.0			Negarnaviricota	0.99533623	Polyploviricotina	0.99533623	Bunyaviricetes	0.99533623			Hareavirales	0.9953361			Phenuiviridae	0.9953361			Phlebovirus	0.9953195			Phlebovirus niqueense	0.5662301
ICTVTaxoChallenge_554213	Riboviria	1.0			Orthornavirae	1.0			Pisuviricota	0.99451387			Stelpaviricetes	0.99451387			Patatavirales	0.99451387			Potyviridae	0.99451387			Potyvirus	0.9883995			Potyvirus cepae	0.19375622
ICTVTaxoChallenge_554240	Riboviria	1.0			Orthornavirae	1.0			Negarnaviricota	1.0	Polyploviricotina	1.0	Bunyaviricetes	1.0			Hareavirales	0.9999875			Nairoviridae	0.9999875			Orthonairovirus	0.9999875			Orthonairovirus sakhalinense	0.8854098
ICTVTaxoChallenge_554245	Monodnaviria	1.0			Shotokuvirae	1.0			Cressdnaviricota	1.0			Repensiviricetes	1.0			Geplafuvirales	1.0			Geminiviridae	1.0			Begomovirus	1.0			Begomovirus rhynchosiaurei	0.9854295
ICTVTaxoChallenge_554249	Monodnaviria	0.97768265			Loebvirae	0.9776712			Hofneiviricota	0.9776712			Faserviricetes	0.9776712			Tubulavirales	0.9776712			Inoviridae	0.9776712			Infulavirus	0.8733192			Infulavirus If1	0.8733192
ICTVTaxoChallenge_55427	Riboviria	1.0			Pararnavirae	1.0			Artverviricota	1.0			Revtraviricetes	1.0			Ortervirales	1.0			Caulimoviridae	0.9996152			Cavemovirus	0.89122933			Cavemovirus deltaepiphylli	0.59718865
ICTVTaxoChallenge_554286	Monodnaviria	1.0			Shotokuvirae	1.0			Cressdnaviricota	1.0			Arfiviricetes	0.9999759			Cirlivirales	0.7273296			Circoviridae	0.7273296			Cyclovirus	0.7273296			Cyclovirus totoi	0.61574054
ICTVTaxoChallenge_554296	Riboviria	1.0			Orthornavirae	1.0			Pisuviricota	1.0			Pisoniviricetes	1.0			Picornavirales	1.0			Picornaviridae	1.0	Ensavirinae	0.9998939	Enterovirus	0.9998939			Enterovirus geswini	0.9998939
ICTVTaxoChallenge_554310	Riboviria	0.999991536140442			Orthornavirae	0.999990463256836			Negarnaviricota	0.9999840259552002	Polyploviricotina	0.9999827146530152	Bunyaviricetes	0.9999827146530152			Elliovirales	0.9998940229415894			Peribunyaviridae	0.999206840991974			Orthobunyavirus	0.999097228050232			Orthobunyavirus guaratubaense	0.39189374
ICTVTaxoChallenge_554324	Riboviria	1.0			Orthornavirae	1.0			Lenarviricota	1.0			Leviviricetes	1.0			Timlovirales	1.0			Steitzviridae	1.0			Hodnevirus	0.99763405			Hodnevirus solivivens	0.3525941
ICTVTaxoChallenge_554328	Riboviria	0.9999958276748656			Orthornavirae	0.9999958276748656			Negarnaviricota	0.99959796667099	Polyploviricotina	0.986976444721222	Bunyaviricetes	0.986976444721222			Elliovirales	0.9869009256362916			Peribunyaviridae	0.9868986010551452			Orthobunyavirus	0.9868980050086976			Orthobunyavirus saboense	0.16222751
ICTVTaxoChallenge_554340	Duplodnaviria	0.9999682307243348			Heunggongvirae	0.9999682307243348			Uroviricota	0.9999682307243348			Caudoviricetes	0.9999682307243348							Autographiviridae	0.9912698864936828	Studiervirinae	0.9912057518959044	Teetrevirus	0.7341313362121582			Teetrevirus LL2	0.19144547
ICTVTaxoChallenge_554341	Riboviria	1.0			Orthornavirae	1.0			Negarnaviricota	1.0	Polyploviricotina	1.0	Bunyaviricetes	0.99979407			Elliovirales	0.99979407			Peribunyaviridae	0.99979275			Orthobunyavirus	0.99979275			Orthobunyavirus schmallenbergense	0.9940982
ICTVTaxoChallenge_554393	Riboviria	1.0			Orthornavirae	1.0			Negarnaviricota	1.0	Polyploviricotina	1.0	Bunyaviricetes	1.0			Hareavirales	1.0			Phenuiviridae	0.99999917			Goukovirus	0.94685894			Goukovirus aphalarae	0.9418144
ICTVTaxoChallenge_55441	Monodnaviria	0.99996793			Shotokuvirae	0.99996793			Cressdnaviricota	0.99996793			Repensiviricetes	0.99996793			Geplafuvirales	0.99996793			Geminiviridae	0.99996793			Mastrevirus	0.55409074			Mastrevirus storeyi	0.55407894
ICTVTaxoChallenge_554423																					Tolecusatellitidae	1.0			Betasatellite	1.0			Betasatellite solanipanipatense	0.53401667
ICTVTaxoChallenge_55443	Riboviria	0.9999471			Orthornavirae	0.9999336			Pisuviricota	0.99993205			Duplopiviricetes	0.99992466			Durnavirales	0.99992466			Fusariviridae	0.99992466			Betafusarivirus	0.9992722			Betafusarivirus hispaniae	0.9976445
ICTVTaxoChallenge_554435	Riboviria	1.0			Orthornavirae	1.0			Duplornaviricota	0.99998856			Resentoviricetes	0.99998856			Reovirales	0.99998856			Sedoreoviridae	0.9999883			Rotavirus	0.99962497			Rotavirus tritogastroenteritidis	0.858695
ICTVTaxoChallenge_554439	Riboviria	1.0			Orthornavirae	0.99999857			Negarnaviricota	0.99999857	Polyploviricotina	0.99999857	Bunyaviricetes	0.99999857			Hareavirales	0.99999857			Arenaviridae	0.9414796			Antennavirus	0.819006			Antennavirus striale	0.6331584
ICTVTaxoChallenge_554443	Riboviria	1.0			Orthornavirae	1.0			Pisuviricota	0.9999994			Pisoniviricetes	0.9999206			Sobelivirales	0.9999206			Solemoviridae	0.9999206			Sobemovirus	0.9996765			Sobemovirus ROMOV	0.37014875
ICTVTaxoChallenge_554452	Riboviria	1.0			Orthornavirae	1.0			Lenarviricota	1.0			Leviviricetes	1.0			Norzivirales	0.54523176			Atkinsviridae	0.44901034			Lobdovirus	0.2245815			Lobdovirus neochorovicinum	0.17753643
ICTVTaxoChallenge_554492	Riboviria	1.0			Orthornavirae	1.0			Negarnaviricota	0.99999976	Polyploviricotina	0.99999976	Bunyaviricetes	0.99999976			Elliovirales	0.99999976			Peribunyaviridae	0.9999995			Orthobunyavirus	0.9999995			Orthobunyavirus madridense	0.935313
ICTVTaxoChallenge_55450	Duplodnaviria	1.0			Heunggongvirae	1.0			Uroviricota	1.0			Caudoviricetes	1.0							Herelleviridae	0.9999857	Twortvirinae	0.9999857	Kayvirus	0.99160427			Kayvirus G1	0.9305177
ICTVTaxoChallenge_554526	Varidnaviria	1.0			Bamfordvirae	1.0			Nucleocytoviricota	1.0			Megaviricetes	1.0			Algavirales	0.88306063			Phycodnaviridae	0.88306063			Coccolithovirus	0.6561141			Coccolithovirus huxleyi	0.6561141
ICTVTaxoChallenge_55453	Duplodnaviria	0.9994624			Heunggongvirae	0.9994624			Uroviricota	0.9994624			Caudoviricetes	0.9994624							Herelleviridae	0.99818			Elpedvirus	0.9980725			Elpedvirus LpeD	0.9980725
ICTVTaxoChallenge_554531	Monodnaviria	1.0			Shotokuvirae	1.0			Cressdnaviricota	1.0			Repensiviricetes	1.0			Geplafuvirales	1.0			Geminiviridae	1.0			Begomovirus	1.0			Begomovirus tuberosi	0.7263539
ICTVTaxoChallenge_554544	Riboviria	0.9997243285179138			Orthornavirae	0.9997243285179138			Lenarviricota	0.999723494052887			Leviviricetes	0.999723494052887			Norzivirales	0.9987026453018188			Solspiviridae	0.9771899580955504			Vendavirus	0.9059900641441344			Vendavirus caenivivens	0.90599006
ICTVTaxoChallenge_554591	Duplodnaviria	1.0			Heunggongvirae	1.0			Uroviricota	1.0			Caudoviricetes	1.0							Autographiviridae	0.9763217			Stupnyavirus	0.663318			Stupnyavirus KM16C193	0.663318
ICTVTaxoChallenge_554598	Riboviria	1.0			Orthornavirae	1.0			Duplornaviricota	1.0			Resentoviricetes	1.0			Reovirales	1.0			Spinareoviridae	1.0			Aquareovirus	1.0			Aquareovirus ctenopharyngodontis	0.99870944
ICTVTaxoChallenge_5546	Monodnaviria	0.99998665			Shotokuvirae	0.99998665			Cressdnaviricota	0.99998665			Arfiviricetes	0.99998665			Cirlivirales	0.9920604			Circoviridae	0.9920604			Cyclovirus	0.9920604			Cyclovirus bohloa	0.33759987
ICTVTaxoChallenge_554632	Riboviria	0.9999953508377076			Orthornavirae	0.9999953508377076			Lenarviricota	0.9999889135360718			Leviviricetes	0.9999889135360718			Timlovirales	0.9994999170303344			Steitzviridae	0.9992842078208924			Bicehmovirus	0.9990664124488832			Bicehmovirus peladaptatum	0.998209
ICTVTaxoChallenge_554635	Varidnaviria	1.0			Bamfordvirae	1.0			Nucleocytoviricota	1.0			Pokkesviricetes	1.0			Chitovirales	1.0			Poxviridae	1.0	Entomopoxvirinae	1.0	Betaentomopoxvirus	1.0			Betaentomopoxvirus mseparata	0.9783696
ICTVTaxoChallenge_55464	Duplodnaviria	0.9772859811782836			Heunggongvirae	0.9772859811782836			Uroviricota	0.9766491055488586			Caudoviricetes	0.9766491055488586							Straboviridae	0.6894482374191284	Tevenvirinae	0.6382455825805664	Tequatrovirus	0.5272229909896851			Tequatrovirus ime537	0.02451856
ICTVTaxoChallenge_554645	Riboviria	1.0			Orthornavirae	1.0			Duplornaviricota	1.0			Chrymotiviricetes	1.0			Ghabrivirales	1.0	Alphatotivirineae	0.9981798	Chrysoviridae	0.9981798			Alphachrysovirus	0.995838			Alphachrysovirus penicillii	0.9560817
ICTVTaxoChallenge_554650	Duplodnaviria	0.99999976			Heunggongvirae	0.99999976			Uroviricota	0.99999976			Caudoviricetes	0.99999976									Vequintavirinae	0.64596534	Avunavirus	0.6253606			Avunavirus Av05	0.6253606
ICTVTaxoChallenge_554664	Riboviria	1.0			Orthornavirae	1.0			Duplornaviricota	1.0			Resentoviricetes	1.0			Reovirales	1.0			Sedoreoviridae	0.578493			Phytoreovirus	0.57849246			Phytoreovirus alphaoryzae	0.54272497
ICTVTaxoChallenge_554672	Duplodnaviria	0.999998			Heunggongvirae	0.999998			Uroviricota	0.999998			Caudoviricetes	0.999998									Munstervirinae	0.9084086	Aceathervirus	0.90840846			Aceathervirus RM10	0.90840846
ICTVTaxoChallenge_554673	Riboviria	1.0			Orthornavirae	1.0			Pisuviricota	0.91335076			Pisoniviricetes	0.91335076			Nidovirales	0.91335076	Cornidovirineae	0.91335076	Coronaviridae	0.91335076	Orthocoronavirinae	0.91335076	Betacoronavirus	0.91335076	Embecovirus	0.8093683	Betacoronavirus ratti	0.6123815
ICTVTaxoChallenge_55469	Varidnaviria	1.0			Bamfordvirae	1.0			Preplasmiviricota	1.0			Tectiliviricetes	1.0			Rowavirales	1.0			Adenoviridae	1.0			Mastadenovirus	1.0			Mastadenovirus longumcaudae	0.99996054
ICTVTaxoChallenge_554710	Monodnaviria	1.0			Shotokuvirae	1.0			Cressdnaviricota	1.0			Repensiviricetes	1.0			Geplafuvirales	1.0			Geminiviridae	1.0			Begomovirus	1.0			Begomovirus asystasiatertii	0.14077787
ICTVTaxoChallenge_554726	Varidnaviria	0.9931845			Bamfordvirae	0.9931845			Nucleocytoviricota	0.9931845			Pokkesviricetes	0.88496816			Chitovirales	0.88496816			Poxviridae	0.88496816	Entomopoxvirinae	0.77482873	Betaentomopoxvirus	0.75742096			Betaentomopoxvirus cfumiferana	0.70752364
ICTVTaxoChallenge_554732	Monodnaviria	1.0			Shotokuvirae	1.0			Cossaviricota	1.0			Papovaviricetes	1.0			Sepolyvirales	1.0			Polyomaviridae	1.0			Betapolyomavirus	0.9999397			Betapolyomavirus elephanti	0.25858822
ICTVTaxoChallenge_554746	Varidnaviria	0.9308089			Bamfordvirae	0.9308089			Nucleocytoviricota	0.67172617			Megaviricetes	0.4375225			Imitervirales	0.4375223			Schizomimiviridae	0.42594868			Kratosvirus	0.4259421			Kratosvirus quantuckense	0.4259421
ICTVTaxoChallenge_554758	Duplodnaviria	1.0			Heunggongvirae	1.0			Peploviricota	0.9999987			Herviviricetes	0.9999987			Herpesvirales	0.9999987			Orthoherpesviridae	0.9999987	Alphaherpesvirinae	0.9999987	Simplexvirus	0.84042054			Simplexvirus macacinealpha3	0.30550814
ICTVTaxoChallenge_554763	Duplodnaviria	0.9999999			Heunggongvirae	0.9999999			Uroviricota	0.9999999			Caudoviricetes	0.9999999											Emdodecavirus	0.9943551			Emdodecavirus N3	0.97088546
ICTVTaxoChallenge_554764	Riboviria	1.0			Orthornavirae	1.0			Negarnaviricota	1.0	Polyploviricotina	1.0	Bunyaviricetes	1.0			Elliovirales	1.0			Fimoviridae	1.0			Emaravirus	1.0			Emaravirus pistaciae	0.60834235
ICTVTaxoChallenge_554793	Varidnaviria	0.99995196			Bamfordvirae	0.99995196			Preplasmiviricota	0.9999478			Tectiliviricetes	0.9999478			Rowavirales	0.7393919			Adenoviridae	0.7393919			Aviadenovirus	0.6432366			Aviadenovirus rubri	0.60419184
ICTVTaxoChallenge_554796	Riboviria	1.0			Orthornavirae	1.0			Pisuviricota	0.616239											Hadakaviridae	0.613791			Hadakavirus	0.613791			Hadakavirus nanga	0.613791
ICTVTaxoChallenge_554799	Riboviria	1.0			Orthornavirae	1.0			Duplornaviricota	1.0			Resentoviricetes	1.0			Reovirales	1.0			Spinareoviridae	0.9987999			Cypovirus	0.97083414			Cypovirus betineae	0.96735114
ICTVTaxoChallenge_554800													Naldaviricetes	0.99266666			Lefavirales	0.99266666			Baculoviridae	0.98889244			Betabaculovirus	0.98887426			Betabaculovirus cryleucotretae	0.96350896
ICTVTaxoChallenge_554826	Riboviria	1.0			Orthornavirae	1.0			Negarnaviricota	1.0	Polyploviricotina	1.0	Bunyaviricetes	1.0			Elliovirales	1.0			Fimoviridae	1.0			Emaravirus	1.0			Emaravirus ziziphi	0.9843204
ICTVTaxoChallenge_554863	Riboviria	1.0			Orthornavirae	1.0			Negarnaviricota	0.99999666	Polyploviricotina	0.99999666	Insthoviricetes	0.90882576			Articulavirales	0.90882576			Amnoonviridae	0.8834729			Tilapinevirus	0.8834729			Tilapinevirus tilapiae	0.8834729
ICTVTaxoChallenge_554866	Duplodnaviria	1.0			Heunggongvirae	1.0			Uroviricota	1.0			Caudoviricetes	1.0											Lambdavirus	0.96873146			Lambdavirus lambda	0.72415584
ICTVTaxoChallenge_554888	Duplodnaviria	1.0			Heunggongvirae	1.0			Uroviricota	1.0			Caudoviricetes	1.0							Peduoviridae	0.9999982			Vimunumvirus	0.3473087			Vimunumvirus ST147VIM1phi71	0.3473087
ICTVTaxoChallenge_554889	Riboviria	1.0			Orthornavirae	1.0			Negarnaviricota	1.0	Polyploviricotina	1.0	Bunyaviricetes	1.0			Hareavirales	1.0			Arenaviridae	1.0			Mammarenavirus	1.0			Mammarenavirus praomyidis	0.9046266
ICTVTaxoChallenge_554918	Riboviria	1.0			Orthornavirae	1.0			Negarnaviricota	1.0	Polyploviricotina	1.0	Bunyaviricetes	1.0			Hareavirales	0.9789355			Phenuiviridae	0.9789355			Mechlorovirus	0.97805774			Mechlorovirus cucumeris	0.978054
ICTVTaxoChallenge_554921	Monodnaviria	1.0			Trapavirae	0.99999344			Saleviricota	0.99999344			Huolimaviricetes	0.99999344			Haloruvirales	0.99999344			Pleolipoviridae	0.99999344			Betapleolipovirus	0.757534			Betapleolipovirus flexibile	0.34139225
ICTVTaxoChallenge_554981	Riboviria	1.0			Orthornavirae	1.0			Pisuviricota	0.87787527			Duplopiviricetes	0.8778566			Durnavirales	0.8778566			Fusariviridae	0.7767076			Betafusarivirus	0.7767029			Betafusarivirus homeocarpa	0.77514833
ICTVTaxoChallenge_554994	Riboviria	1.0			Orthornavirae	1.0			Pisuviricota	0.99885297			Duplopiviricetes	0.99885297			Durnavirales	0.99885297			Partitiviridae	0.9285808			Gammapartitivirus	0.92582774			Gammapartitivirus fusarii	0.57204497
ICTVTaxoChallenge_555032	Duplodnaviria	1.0			Heunggongvirae	1.0			Uroviricota	1.0			Caudoviricetes	1.0							Autographiviridae	0.57128716	Molineuxvirinae	0.55429053	Acadevirus	0.54998606			Acadevirus PM116	0.46476555
ICTVTaxoChallenge_555054	Monodnaviria	0.9999997615814208			Shotokuvirae	0.9999997615814208			Cressdnaviricota	0.9999997615814208			Repensiviricetes	0.9999997615814208			Geplafuvirales	0.9999997615814208			Geminiviridae	0.9999997615814208			Begomovirus	0.9999997615814208			Begomovirus sidaflavavenae	0.97342426
ICTVTaxoChallenge_55507	Riboviria	0.8682103157043457			Pararnavirae	0.8644593954086304			Artverviricota	0.8644593954086304			Revtraviricetes	0.8644593954086304			Ortervirales	0.864376962184906			Retroviridae	0.8437698483467102	Orthoretrovirinae	0.8437543511390686	Deltaretrovirus	0.843196451663971			Deltaretrovirus priTlym2	0.6147643
ICTVTaxoChallenge_555118																					Tolecusatellitidae	1.0			Deltasatellite	1.0			Deltasatellite solaniflavussecundi	0.9999845
ICTVTaxoChallenge_555135	Riboviria	1.0			Orthornavirae	1.0			Pisuviricota	1.0			Pisoniviricetes	1.0			Picornavirales	1.0			Secoviridae	1.0	Comovirinae	0.9999999	Comovirus	0.9999993			Comovirus capsici	0.7188077
ICTVTaxoChallenge_55514	Riboviria	1.0			Orthornavirae	1.0			Negarnaviricota	1.0	Haploviricotina	0.968509	Monjiviricetes	0.9685075			Jingchuvirales	0.9478813			Chuviridae	0.9478813			Chuvivirus	0.78117704			Chuvivirus canceris	0.7286658
ICTVTaxoChallenge_555156	Monodnaviria	1.0			Shotokuvirae	1.0			Cressdnaviricota	1.0			Arfiviricetes	1.0			Gredzevirales	0.9615603			Gandrviridae	0.9609587			Thisbivirus	0.92986715			Thisbivirus naringis	0.92986715
ICTVTaxoChallenge_555179	Riboviria	0.9999727010726928			Orthornavirae	0.9999727010726928			Pisuviricota	0.999969720840454			Pisoniviricetes	0.9999696016311646			Picornavirales	0.999969482421875			Picornaviridae	0.9999693632125854	Ensavirinae	0.999969244003296	Enterovirus	0.9999691247940063			Enterovirus betacoxsackie	0.9999461
ICTVTaxoChallenge_555234	Riboviria	1.0			Orthornavirae	1.0			Negarnaviricota	1.0	Haploviricotina	1.0	Monjiviricetes	1.0			Mononegavirales	1.0			Rhabdoviridae	0.99999046	Alpharhabdovirinae	0.9970383	Perhabdovirus	0.99677104			Perhabdovirus trutta	0.41341925
ICTVTaxoChallenge_555259	Riboviria	1.0			Orthornavirae	1.0			Pisuviricota	1.0			Pisoniviricetes	1.0			Picornavirales	1.0			Picornaviridae	1.0	Ensavirinae	1.0	Enterovirus	1.0			Enterovirus alpharhino	1.0
ICTVTaxoChallenge_555320	Monodnaviria	0.7067531			Shotokuvirae	0.7067531			Cressdnaviricota	0.7067531			Repensiviricetes	0.70675284			Geplafuvirales	0.70675284			Genomoviridae	0.56718475			Gemycircularvirus	0.56418633			Gemycircularvirus cassa1	0.5156524
ICTVTaxoChallenge_555335	Duplodnaviria	1.0			Heunggongvirae	1.0			Uroviricota	1.0			Caudoviricetes	1.0							Autographiviridae	0.99997485	Krylovirinae	0.9984089	Phikmvvirus	0.9984082			Phikmvvirus phiKMV	0.608275
ICTVTaxoChallenge_55538	Riboviria	1.0			Orthornavirae	0.99999976			Negarnaviricota	0.99872106	Polyploviricotina	0.99872106	Insthoviricetes	0.9974016			Articulavirales	0.9974016			Orthomyxoviridae	0.9974016			Betainfluenzavirus	0.99739516			Betainfluenzavirus influenzae	0.99739516
ICTVTaxoChallenge_5554	Duplodnaviria	1.0			Heunggongvirae	1.0			Uroviricota	1.0			Caudoviricetes	1.0							Autographiviridae	0.985803	Okabevirinae	0.8988637	Mguuvirus	0.89804405			Mguuvirus JG068	0.89804405
ICTVTaxoChallenge_555413	Duplodnaviria	0.9852313995361328			Heunggongvirae	0.9852313995361328			Uroviricota	0.9848621487617492			Caudoviricetes	0.9848621487617492											Rimavirus	0.1550594866275787			Rimavirus rima	0.10622733
ICTVTaxoChallenge_555416	Riboviria	0.999975562095642			Orthornavirae	0.999968647956848			Negarnaviricota	0.9997870326042176	Polyploviricotina	0.9966894388198853	Insthoviricetes	0.9962753057479858			Articulavirales	0.9962753057479858			Orthomyxoviridae	0.9962753057479858			Mykissvirus	0.9962388277053832			Mykissvirus tructae	0.9962388
ICTVTaxoChallenge_555437	Riboviria	0.9999083280563354			Orthornavirae	0.9999072551727296			Pisuviricota	0.9813861846923828			Pisoniviricetes	0.980044960975647			Picornavirales	0.9797903299331664			Secoviridae	0.9747849702835084			Torradovirus	0.9538076519966124			Torradovirus lycopersici	0.95274246
ICTVTaxoChallenge_555442	Monodnaviria	0.9999949			Shotokuvirae	0.99991226			Cressdnaviricota	0.99991226			Repensiviricetes	0.99788857			Geplafuvirales	0.99788857			Geminiviridae	0.99788797			Mastrevirus	0.9927358			Mastrevirus saccharumpallidi	0.47812045
ICTVTaxoChallenge_555444	Duplodnaviria	1.0			Heunggongvirae	1.0			Uroviricota	1.0			Caudoviricetes	1.0											Sendosyvirus	0.7681213			Sendosyvirus APSE1	0.76794076
ICTVTaxoChallenge_555475	Monodnaviria	0.99999976			Loebvirae	0.99999976			Hofneiviricota	0.99999976			Faserviricetes	0.99999976			Tubulavirales	0.99999976			Inoviridae	0.99999976			Fibrovirus	0.9247463			Fobrovirus VP24	0.56495905
ICTVTaxoChallenge_555497																					Tolecusatellitidae	0.7851179			Betasatellite	0.7851179			Betasatellite ioniceravenanaraense	0.427802
ICTVTaxoChallenge_555505	Monodnaviria	1.0			Shotokuvirae	1.0			Cossaviricota	1.0			Papovaviricetes	0.999964714050293			Zurhausenvirales	0.999964714050293			Papillomaviridae	0.999964714050293	Firstpapillomavirinae	0.999964714050293	Betapapillomavirus	0.998885214328766			Betapapillomavirus 2	0.99280834
ICTVTaxoChallenge_555535	Riboviria	1.0			Orthornavirae	1.0			Negarnaviricota	1.0	Polyploviricotina	1.0	Bunyaviricetes	1.0			Hareavirales	1.0			Phenuiviridae	0.9996692			Uukuvirus	0.9566137			Uukuvirus rukutamaense	0.9029671
ICTVTaxoChallenge_555541	Monodnaviria	0.9044674			Shotokuvirae	0.8973986			Cressdnaviricota	0.8973986			Arfiviricetes	0.8227082			Jormunvirales	0.8121455			Draupnirviridae	0.8121455			Citataivirus	0.44467			Citataivirus sanlemaris	0.33085194
ICTVTaxoChallenge_555549	Monodnaviria	0.963384			Loebvirae	0.96142745			Hofneiviricota	0.96142745			Faserviricetes	0.96142745			Tubulavirales	0.96142745			Inoviridae	0.96139854			Infulavirus	0.9572516			Infulavirus If1	0.9572516
ICTVTaxoChallenge_5556	Duplodnaviria	0.999237298965454			Heunggongvirae	0.999237298965454			Uroviricota	0.9991413354873656			Caudoviricetes	0.9991413354873656									Guernseyvirinae	0.9944342970848083	Jerseyvirus	0.981762170791626			Jerseyvirus JD01	0.07013114
ICTVTaxoChallenge_555617	Riboviria	0.9978519678115844			Orthornavirae	0.9977976083755492			Negarnaviricota	0.997788667678833	Polyploviricotina	0.9922482967376708	Bunyaviricetes	0.9920990467071532			Hareavirales	0.9918023347854614			Phenuiviridae	0.8990430235862732			Phlebovirus	0.8841733932495117			Phlebovirus toscanaense	0.8443164
ICTVTaxoChallenge_555622	Riboviria	1.0			Orthornavirae	1.0			Pisuviricota	1.0			Pisoniviricetes	0.99999154			Picornavirales	0.99999154			Secoviridae	0.99999154	Comovirinae	0.99999154	Nepovirus	0.99999154			Nepovirus vaccinii	0.22158605
ICTVTaxoChallenge_555626	Duplodnaviria	0.99928635			Heunggongvirae	0.99928635			Uroviricota	0.99928635			Caudoviricetes	0.99928635							Herelleviridae	0.823962			Harbinvirus	0.8080516			Harbinvirus semele	0.65495104
ICTVTaxoChallenge_55563	Duplodnaviria	0.9999982			Heunggongvirae	0.9999982			Uroviricota	0.99684083			Caudoviricetes	0.99684083							Peduoviridae	0.9966727			Plazymidvirus	0.9966595			Plazymidvirus ZM36	0.9124801
ICTVTaxoChallenge_555674	Riboviria	1.0			Orthornavirae	1.0			Duplornaviricota	1.0			Chrymotiviricetes	0.9997813			Ghabrivirales	0.9997813	Alphatotivirineae	0.9997813	Chrysoviridae	0.9997813			Alphachrysovirus	0.9997161			Alphachrysovirus penicillii	0.9826514
ICTVTaxoChallenge_555675	Riboviria	0.987094223499298			Orthornavirae	0.9853245615959167			Negarnaviricota	0.9753558039665222	Polyploviricotina	0.9746819138526917	Bunyaviricetes	0.9746147394180298			Hareavirales	0.9616966247558594			Phenuiviridae	0.9217623472213744			Rubodvirus	0.91813862323761			Rubodvirus prosserense	0.90703285
ICTVTaxoChallenge_555695	Riboviria	1.0			Orthornavirae	1.0			Negarnaviricota	1.0	Polyploviricotina	1.0	Bunyaviricetes	1.0			Elliovirales	1.0			Peribunyaviridae	1.0			Orthobunyavirus	0.99999964			Orthobunyavirus caraparuense	0.1642027
ICTVTaxoChallenge_555737	Duplodnaviria	1.0			Heunggongvirae	1.0			Uroviricota	1.0			Caudoviricetes	1.0									Jameshumphriesvirinae	1.0	Peatvirus	0.9664239			Peatvirus peat2	0.9664239
ICTVTaxoChallenge_555747	Duplodnaviria	0.9999954700469972			Heunggongvirae	0.9999954700469972			Uroviricota	0.9999954700469972			Caudoviricetes	0.9999954700469972							Autographiviridae	0.9957271218299866	Studiervirinae	0.9956737160682678	Teseptimavirus	0.938979148864746			Teseptimavirus CICC80001	0.13659793
ICTVTaxoChallenge_55576	Riboviria	1.0			Orthornavirae	1.0			Pisuviricota	0.9999964			Pisoniviricetes	0.9999964			Nidovirales	0.9999964	Mesnidovirineae	0.9999963	Mesoniviridae	0.9999963	Hexponivirinae	0.9999963	Alphamesonivirus	0.9999963	Casualivirus	0.5750817	Alphamesonivirus casuarinaense	0.5750817
ICTVTaxoChallenge_555776	Monodnaviria	0.9996291399002076			Shotokuvirae	0.9996287822723388			Cressdnaviricota	0.9992482662200928			Repensiviricetes	0.9916176795959472			Geplafuvirales	0.9916176795959472			Geminiviridae	0.9916128516197203			Begomovirus	0.9793407917022704			Begomovirus solanumaureivariati	0.2779493
ICTVTaxoChallenge_555786	Riboviria	1.0			Orthornavirae	1.0			Negarnaviricota	1.0	Polyploviricotina	1.0	Bunyaviricetes	1.0			Elliovirales	1.0			Hantaviridae	1.0	Mammantavirinae	1.0	Thottimvirus	1.0			Thottimvirus thottapalayamense	1.0
ICTVTaxoChallenge_555797	Duplodnaviria	1.0			Heunggongvirae	1.0			Uroviricota	1.0			Caudoviricetes	1.0											Incheonvirus	0.9370218			Incheonvirus P12002S	0.90267175
ICTVTaxoChallenge_555802	Riboviria	0.99999976			Orthornavirae	0.99999976			Duplornaviricota	0.999783			Chrymotiviricetes	0.999783			Ghabrivirales	0.999783	Alphatotivirineae	0.999783	Chrysoviridae	0.9997818			Betachrysovirus	0.9997644			Betachrysovirus alternariae	0.95402706
ICTVTaxoChallenge_555813	Monodnaviria	1.0			Shotokuvirae	1.0			Cressdnaviricota	1.0			Repensiviricetes	1.0			Geplafuvirales	1.0			Geminiviridae	1.0			Begomovirus	1.0			Begomovirus solanumaureivenae	0.22634055
ICTVTaxoChallenge_555834	Riboviria	1.0			Orthornavirae	1.0			Negarnaviricota	0.9999999	Polyploviricotina	0.9999999	Bunyaviricetes	0.9999999			Hareavirales	0.99996126			Arenaviridae	0.99993193			Hartmanivirus	0.98640484			Hartmanivirus quadrati	0.9855886
ICTVTaxoChallenge_555895	Monodnaviria	0.9999907			Shotokuvirae	0.9999907			Cressdnaviricota	0.9999907			Repensiviricetes	0.9999907			Geplafuvirales	0.9999907			Geminiviridae	0.9999907			Mastrevirus	0.9999858			Mastrevirus storeyi	0.56995493
ICTVTaxoChallenge_555911	Riboviria	1.0			Orthornavirae	1.0			Negarnaviricota	0.99698716	Haploviricotina	0.99698716	Monjiviricetes	0.99698716			Jingchuvirales	0.9677208			Chuviridae	0.9677208			Piscichuvirus	0.9677208			Piscichuvirus wenlingense	0.9205163
ICTVTaxoChallenge_555912	Riboviria	1.0			Orthornavirae	1.0			Negarnaviricota	0.9998037	Polyploviricotina	0.9998037	Bunyaviricetes	0.9998037			Hareavirales	0.9998037			Phenuiviridae	0.9998037			Mechlorovirus	0.9929863			Mechlorovirus cucumeris	0.99297565
ICTVTaxoChallenge_555922	Riboviria	0.9757732			Orthornavirae	0.9757732			Kitrinoviricota	0.9611202			Alsuviricetes	0.9611202			Hepelivirales	0.9458487			Benyviridae	0.9456059			Benyvirus	0.9456059			Benyvirus solibetae	0.9136531
ICTVTaxoChallenge_555923	Varidnaviria	1.0			Bamfordvirae	1.0			Nucleocytoviricota	1.0			Megaviricetes	1.0			Algavirales	1.0			Phycodnaviridae	1.0			Coccolithovirus	0.9990496			Coccolithovirus huxleyi	0.9990496
ICTVTaxoChallenge_555929	Riboviria	1.0			Orthornavirae	1.0			Negarnaviricota	1.0	Polyploviricotina	1.0	Bunyaviricetes	1.0			Hareavirales	0.8628713			Arenaviridae	0.86182195			Mammarenavirus	0.8539124			Mammarenavirus paranaense	0.22282216
ICTVTaxoChallenge_55594	Duplodnaviria	0.7294565			Heunggongvirae	0.7294565			Uroviricota	0.7294565			Caudoviricetes	0.7294565									Vequintavirinae	0.70935005	Vequintavirus	0.7093499			Vequintavirus phiWec191	0.3412001
ICTVTaxoChallenge_555949	Riboviria	1.0			Orthornavirae	1.0			Duplornaviricota	0.5657658			Resentoviricetes	0.56576574			Reovirales	0.56576574			Spinareoviridae	0.56576574			Mycoreovirus	0.5657175			Mycoreovirus becryphonectriae	0.28605795
ICTVTaxoChallenge_555954	Duplodnaviria	1.0			Heunggongvirae	1.0			Uroviricota	1.0			Caudoviricetes	1.0							Herelleviridae	0.9998552	Twortvirinae	0.9998552	Kayvirus	0.9998487			Kayvirus G1	0.8975342
ICTVTaxoChallenge_555955	Riboviria	0.99652135			Orthornavirae	0.99652135			Duplornaviricota	0.7895485			Vidaverviricetes	0.7895484			Mindivirales	0.7895484			Cystoviridae	0.7895484			Cystovirus	0.7895484			Cystovirus phi8	0.776232
ICTVTaxoChallenge_555975	Duplodnaviria	1.0			Heunggongvirae	1.0			Uroviricota	1.0			Caudoviricetes	1.0							Straboviridae	0.9915793	Tevenvirinae	0.91440606	Gelderlandvirus	0.9089966			Gelderlandvirus stml198	0.33111128
ICTVTaxoChallenge_555981	Varidnaviria	1.0			Bamfordvirae	1.0			Nucleocytoviricota	1.0			Pokkesviricetes	0.9991154			Chitovirales	0.9991154			Poxviridae	0.9991154	Entomopoxvirinae	0.99767035	Deltaentomopoxvirus	0.9976662			Deltaentomopoxvirus msanguinipes	0.9976662
ICTVTaxoChallenge_555989	Riboviria	0.999656081199646			Orthornavirae	0.999656081199646			Duplornaviricota	0.8903643488883972			Resentoviricetes	0.8903394341468811			Reovirales	0.8903394341468811			Spinareoviridae	0.8903367519378662			Orthoreovirus	0.8902865648269653			Orthoreovirus mammalis	0.8897696
ICTVTaxoChallenge_555991	Riboviria	1.0			Orthornavirae	1.0			Kitrinoviricota	1.0			Alsuviricetes	1.0			Martellivirales	1.0			Endornaviridae	1.0			Alphaendornavirus	1.0			Alphaendornavirus fuphaseoli	0.5994667
ICTVTaxoChallenge_55602	Monodnaviria	0.99983466			Shotokuvirae	0.9993506			Cressdnaviricota	0.9993506			Repensiviricetes	0.9993506			Geplafuvirales	0.9993506			Genomoviridae	0.99916804			Gemykolovirus	0.8997871			Gemykolovirus easlu1	0.6423325
ICTVTaxoChallenge_556040	Riboviria	0.96500987			Orthornavirae	0.9610946			Kitrinoviricota	0.8561466			Tolucaviricetes	0.8561466			Tolivirales	0.8561466			Tombusviridae	0.85609525	Calvusvirinae	0.79062045	Umbravirus	0.79062045			Umbravirus maculae	0.7905833
ICTVTaxoChallenge_556048	Adnaviria	1.0			Zilligvirae	1.0			Taleaviricota	1.0			Tokiviricetes	1.0			Ligamenvirales	0.99999535			Ungulaviridae	0.84408575			Captovirus	0.84408575			Captovirus yellowstonense	0.84408575
ICTVTaxoChallenge_556066	Duplodnaviria	0.9999747			Heunggongvirae	0.9999747			Uroviricota	0.9999747			Caudoviricetes	0.9999747											Nylescharonvirus	0.9992064			Nylescharonvirus LE3	0.9992064
ICTVTaxoChallenge_556106	Monodnaviria	0.97659814			Shotokuvirae	0.97659814			Cressdnaviricota	0.97659814			Arfiviricetes	0.97659814			Gredzevirales	0.97348607			Ouroboviridae	0.97348607			Demetevirus	0.51237655			Demetevirus plantaes	0.46318716
ICTVTaxoChallenge_556108	Duplodnaviria	0.9999441504478456			Heunggongvirae	0.9999441504478456			Uroviricota	0.9999439120292664			Caudoviricetes	0.9999439120292664											Ceduovirus	0.8507267832756042			Ceduovirus bIBB14	0.06189294
ICTVTaxoChallenge_55612	Varidnaviria	1.0			Bamfordvirae	1.0			Preplasmiviricota	0.9094388			Tectiliviricetes	0.9094388			Rowavirales	0.9094388			Adenoviridae	0.9094388			Barthadenovirus	0.9094388			Barthadenovirus galloanserae	0.64602464
ICTVTaxoChallenge_556144																					Anelloviridae	0.62577665			Psitorquevirus	0.5121637			Psitorquevirus procy4	0.5121637
ICTVTaxoChallenge_556147	Duplodnaviria	0.999987			Heunggongvirae	0.999987			Uroviricota	0.999987			Caudoviricetes	0.999987									Vequintavirinae	0.8665607	Vequintavirus	0.8665607			Vequintavirus eduardkellenberger	0.6890186
ICTVTaxoChallenge_556149	Riboviria	1.0			Orthornavirae	1.0			Duplornaviricota	0.95281965			Resentoviricetes	0.95281965			Reovirales	0.95281965			Spinareoviridae	0.95281965			Orthoreovirus	0.9176481			Orthoreovirus mahlapitsiense	0.88889074
ICTVTaxoChallenge_55616	Riboviria	1.0			Orthornavirae	1.0			Duplornaviricota	1.0			Chrymotiviricetes	1.0			Ghabrivirales	1.0	Alphatotivirineae	1.0	Chrysoviridae	0.996865			Alphachrysovirus	0.996865			Alphachrysovirus penicillii	0.97000027
ICTVTaxoChallenge_556163	Varidnaviria	1.0			Bamfordvirae	1.0			Nucleocytoviricota	1.0			Pokkesviricetes	1.0			Asfuvirales	1.0			Asfarviridae	1.0			Asfivirus	1.0			African swine fever virus	1.0
ICTVTaxoChallenge_556166	Monodnaviria	0.9842762			Loebvirae	0.9841707			Hofneiviricota	0.9841707			Faserviricetes	0.9841707			Tubulavirales	0.9841707			Inoviridae	0.98405373			Anademivirus	0.48636284			Anademivirus AFP	0.48636284
ICTVTaxoChallenge_556214	Duplodnaviria	1.0			Heunggongvirae	1.0			Uroviricota	1.0			Caudoviricetes	1.0									Gclasvirinae	0.9998111	Liefievirus	0.99096537			Mycobacterium virus Liefie	0.9728891
ICTVTaxoChallenge_556222	Riboviria	1.0			Orthornavirae	1.0			Duplornaviricota	0.92785835			Resentoviricetes	0.92785835			Reovirales	0.92785835			Sedoreoviridae	0.92785835			Rotavirus	0.92783964			Rotavirus betagastroenteritidis	0.74657226
ICTVTaxoChallenge_556227	Riboviria	1.0			Orthornavirae	1.0			Negarnaviricota	1.0	Polyploviricotina	0.99994195	Bunyaviricetes	0.99994195			Hareavirales	0.99983454			Wupedeviridae	0.999763			Wumivirus	0.999763			Wumivirus millepedae	0.999763
ICTVTaxoChallenge_556232	Varidnaviria	0.99994266			Bamfordvirae	0.99994266			Nucleocytoviricota	0.99994266			Pokkesviricetes	0.9999223			Asfuvirales	0.9999223			Asfarviridae	0.9999223			Asfivirus	0.9999223			African swine fever virus	0.9999223
ICTVTaxoChallenge_556269	Riboviria	0.9999816417694092			Orthornavirae	0.9999743700027466			Negarnaviricota	0.9986922144889832	Polyploviricotina	0.9978760480880736	Bunyaviricetes	0.9978760480880736			Elliovirales	0.9978712797164916			Peribunyaviridae	0.9974164366722108			Orthobunyavirus	0.9969568848609924			Orthobunyavirus guamaense	0.98952967
ICTVTaxoChallenge_556295	Monodnaviria	0.99853885			Sangervirae	0.96671134			Phixviricota	0.96671134			Malgrandaviricetes	0.96671134			Petitvirales	0.96671134			Microviridae	0.96671134	Bullavirinae	0.96671134	Gequatrovirus	0.9667112			Gequatrovirus talmos	0.93310595
ICTVTaxoChallenge_556299	Riboviria	0.7123471			Orthornavirae	0.7123461			Duplornaviricota	0.7123461			Resentoviricetes	0.7123461			Reovirales	0.7123461			Sedoreoviridae	0.6665225			Orbivirus	0.6665225			Orbivirus alphamitchellense	0.45959866
ICTVTaxoChallenge_5563	Duplodnaviria	1.0			Heunggongvirae	1.0			Uroviricota	1.0			Caudoviricetes	1.0									Ceeclamvirinae	0.5014485	Bixzunavirus	0.5014476			Bixzunavirus cane17	0.19701369
ICTVTaxoChallenge_556340	Duplodnaviria	1.0			Heunggongvirae	1.0			Uroviricota	1.0			Caudoviricetes	1.0							Autographiviridae	0.98887897	Corkvirinae	0.6566771	Kantovirus	0.50395274			Kantovirus C171	0.50395274
ICTVTaxoChallenge_556345																					Fuselloviridae	0.99963474			Betafusellovirus	0.58620447			Betafusellovirus yellowstonense	0.5862028
ICTVTaxoChallenge_556359	Riboviria	1.0			Orthornavirae	1.0			Duplornaviricota	0.99999976			Resentoviricetes	0.99999976			Reovirales	0.99999976			Sedoreoviridae	0.99999964			Phytoreovirus	0.999597			Phytoreovirus alphaoryzae	0.999597
ICTVTaxoChallenge_556362																					Anelloviridae	1.0			Alphatorquevirus	0.8321269			Alphatorquevirus homin5	0.40926164
ICTVTaxoChallenge_556402	Duplodnaviria	1.0			Heunggongvirae	1.0			Uroviricota	1.0			Caudoviricetes	1.0							Drexlerviridae	0.99999905	Tempevirinae	0.99999905	Hanrivervirus	0.97891927			Hanrivervirus fulano1	0.35152107
ICTVTaxoChallenge_556485	Duplodnaviria	1.0			Heunggongvirae	1.0			Uroviricota	1.0			Caudoviricetes	1.0									Iiscvirinae	0.9970862	Jilinvirus	0.99708396			Jilinvirus ECOO78	0.99538195
ICTVTaxoChallenge_556516	Duplodnaviria	0.99989545			Heunggongvirae	0.99989545			Uroviricota	0.99989545			Caudoviricetes	0.99989545							Kyanoviridae	0.99505454			Neptunevirus	0.5376578			Neptunevirus srim50	0.47256312
ICTVTaxoChallenge_556554	Varidnaviria	1.0			Bamfordvirae	1.0			Nucleocytoviricota	1.0			Megaviricetes	1.0			Imitervirales	0.8419753			Mimiviridae	0.8415333	Megamimivirinae	0.84152997	Moumouvirus	0.4891621			Moumouvirus goulettemassiliense	0.48837847
ICTVTaxoChallenge_556568	Riboviria	0.9993612			Pararnavirae	0.9993612			Artverviricota	0.9993612			Revtraviricetes	0.9993612			Ortervirales	0.9993612			Pseudoviridae	0.9988581			Pseudovirus	0.98797655			Pseudovirus nicotianae	0.78798324
ICTVTaxoChallenge_556583	Monodnaviria	1.0			Shotokuvirae	1.0			Cressdnaviricota	1.0			Repensiviricetes	1.0			Geplafuvirales	1.0			Geminiviridae	0.99999917			Mastrevirus	0.9999958			Mastrevirus cicerosis	0.9984958
ICTVTaxoChallenge_556604	Riboviria	0.9989962			Orthornavirae	0.9989962			Duplornaviricota	0.9989961			Resentoviricetes	0.9989961			Reovirales	0.9989961			Spinareoviridae	0.9989961			Aquareovirus	0.95935154			Aquareovirus graminis	0.7769403
ICTVTaxoChallenge_556634	Varidnaviria	1.0			Bamfordvirae	1.0			Preplasmiviricota	1.0			Tectiliviricetes	1.0			Rowavirales	1.0			Adenoviridae	1.0			Mastadenovirus	1.0			Mastadenovirus dominans	0.99998665
ICTVTaxoChallenge_556640	Riboviria	1.0			Orthornavirae	1.0			Pisuviricota	1.0			Pisoniviricetes	1.0			Picornavirales	1.0			Picornaviridae	1.0	Paavivirinae	0.9999975	Parechovirus	0.65732175			Parechovirus beljungani	0.6573217
ICTVTaxoChallenge_556643	Duplodnaviria	0.999421000480652			Heunggongvirae	0.999421000480652			Uroviricota	0.9994198083877563			Caudoviricetes	0.9994198083877563							Aliceevansviridae	0.9475696086883544			Brussowvirus	0.5058220624923706			Brussowvirus P7952	0.048792556
ICTVTaxoChallenge_556656	Monodnaviria	0.9407644867897034			Shotokuvirae	0.9400326013565063			Cressdnaviricota	0.9387226700782776			Arfiviricetes	0.9089291095733644			Saturnivirales	0.7142323851585388			Kanorauviridae	0.6819674372673035			Saothovirus	0.5544729232788086			Saothovirus maringis	0.33209124
ICTVTaxoChallenge_556675	Varidnaviria	1.0			Bamfordvirae	1.0			Nucleocytoviricota	1.0			Megaviricetes	1.0			Algavirales	1.0			Phycodnaviridae	1.0			Raphidovirus	0.9906846			Raphidovirus japonicum	0.9906846
ICTVTaxoChallenge_556682	Riboviria	1.0			Orthornavirae	1.0			Negarnaviricota	0.99999905	Polyploviricotina	0.99999905	Bunyaviricetes	0.99999905			Elliovirales	0.99999905			Peribunyaviridae	0.9992041			Orthobunyavirus	0.9992041			Orthobunyavirus oribocaense	0.8821215
ICTVTaxoChallenge_556715	Riboviria	1.0			Orthornavirae	1.0			Duplornaviricota	0.99999976			Resentoviricetes	0.99999976			Reovirales	0.99999976			Sedoreoviridae	0.99999976			Phytoreovirus	0.99580777			Phytoreovirus alphaoryzae	0.9767592
ICTVTaxoChallenge_556752	Varidnaviria	1.0			Bamfordvirae	1.0			Nucleocytoviricota	1.0			Megaviricetes	1.0			Pimascovirales	0.9999999			Iridoviridae	0.99999785	Alphairidovirinae	0.9691156	Lymphocystivirus	0.9688389			Lymphocystivirus paralichthys1	0.96796054
ICTVTaxoChallenge_556755	Duplodnaviria	0.9999293684959412			Heunggongvirae	0.9999293684959412			Uroviricota	0.9999293684959412			Caudoviricetes	0.9999293684959412							Autographiviridae	0.9607401490211488	Molineuxvirinae	0.9544952511787416	Acadevirus	0.9473137855529784			Acadevirus PM85	0.32260016
ICTVTaxoChallenge_556757	Varidnaviria	0.99998367			Bamfordvirae	0.99998367			Preplasmiviricota	0.99949944			Maveriviricetes	0.9873647			Mividavirales	0.68104106			Sputniviroviridae	0.68104106			Sputnikvirus	0.68104106			Sputnikvirus zamilonense	0.68085784
ICTVTaxoChallenge_556759	Riboviria	0.9485793709754944			Orthornavirae	0.9484703540802002			Duplornaviricota	0.9038513898849488			Resentoviricetes	0.903775990009308			Reovirales	0.903775990009308			Sedoreoviridae	0.9000923037528992			Seadornavirus	0.7855542302131653			Seadornavirus bannaense	0.4143302
ICTVTaxoChallenge_556769	Varidnaviria	0.99715817			Bamfordvirae	0.99715817			Nucleocytoviricota	0.9924491			Pokkesviricetes	0.5935546			Chitovirales	0.5935546			Poxviridae	0.5935546	Chordopoxvirinae	0.5935546	Parapoxvirus	0.5926248			Parapoxvirus reddeerpox	0.591881
ICTVTaxoChallenge_55677	Duplodnaviria	1.0			Heunggongvirae	1.0			Uroviricota	1.0			Caudoviricetes	1.0							Autographiviridae	0.99796224	Beijerinckvirinae	0.9979522	Friunavirus	0.9979522			Friunavirus Fri1	0.71983075
ICTVTaxoChallenge_556775	Riboviria	1.0			Orthornavirae	1.0			Negarnaviricota	1.0	Polyploviricotina	1.0	Insthoviricetes	0.9999988			Articulavirales	0.9999988			Orthomyxoviridae	0.9999988			Gammainfluenzavirus	0.99842924			Gammainfluenzavirus influenzae	0.99842924
ICTVTaxoChallenge_556802	Duplodnaviria	1.0			Heunggongvirae	1.0			Uroviricota	1.0			Caudoviricetes	1.0									Vequintavirinae	0.9772366	Vequintavirus	0.93336487			Vequintavirus Aya	0.49230316
ICTVTaxoChallenge_556814	Monodnaviria	1.0			Shotokuvirae	1.0			Cressdnaviricota	1.0			Repensiviricetes	1.0			Geplafuvirales	1.0			Genomoviridae	0.99936074			Gemycircularvirus	0.9993586			Gemycircularvirus ptero6	0.29514983
ICTVTaxoChallenge_556816	Duplodnaviria	1.0			Heunggongvirae	1.0			Uroviricota	1.0			Caudoviricetes	1.0							Schitoviridae	0.9927745			Pacinivirus	0.9267453			Pacinivirus phi1	0.5663607
ICTVTaxoChallenge_556822	Duplodnaviria	1.0			Heunggongvirae	1.0			Uroviricota	1.0			Caudoviricetes	1.0											Skunavirus	0.99995136			Skunavirus CHPC964	0.13033164
ICTVTaxoChallenge_55683	Riboviria	1.0			Orthornavirae	1.0			Negarnaviricota	1.0	Polyploviricotina	1.0	Bunyaviricetes	0.99985707			Elliovirales	0.99985707			Peribunyaviridae	0.9988087			Shangavirus	0.9988087			Shangavirus shuangaoense	0.9988087
ICTVTaxoChallenge_556831	Monodnaviria	0.9999999			Shotokuvirae	0.90854794			Cressdnaviricota	0.90854794			Arfiviricetes	0.8966365			Rohanvirales	0.7504535			Kirkoviridae	0.7444532			Halavirus	0.39543816			Halavirus bele	0.39543816
ICTVTaxoChallenge_556853	Monodnaviria	1.0			Shotokuvirae	1.0			Cossaviricota	1.0			Quintoviricetes	1.0			Piccovirales	1.0			Parvoviridae	1.0	Densovirinae	0.9983523	Muscodensovirus	0.995326			Muscodensovirus dipteran2	0.8845821
ICTVTaxoChallenge_556867	Monodnaviria	1.0			Shotokuvirae	1.0			Cressdnaviricota	1.0			Arfiviricetes	1.0			Cirlivirales	0.99999464			Circoviridae	0.9999943			Cyclovirus	0.9999943			Cyclovirus jaaabani	0.9999844
ICTVTaxoChallenge_55687	Duplodnaviria	0.99970394			Heunggongvirae	0.99970394			Uroviricota	0.99970394			Caudoviricetes	0.99970394							Herelleviridae	0.9849715			Salchichonvirus	0.84731287			Salchichonvirus LP65	0.84731287
ICTVTaxoChallenge_55688	Monodnaviria	1.0			Shotokuvirae	1.0			Cressdnaviricota	1.0			Repensiviricetes	1.0			Geplafuvirales	1.0			Geminiviridae	0.9999995			Begomovirus	0.9999995			Begomovirus solanumargentinaense	0.3896494
ICTVTaxoChallenge_556903	Duplodnaviria	1.0			Heunggongvirae	1.0			Uroviricota	1.0			Caudoviricetes	1.0							Straboviridae	0.9959936	Tevenvirinae	0.9956125	Mosigvirus	0.99212104			Mosigvirus JS09	0.40284577
ICTVTaxoChallenge_556910	Riboviria	0.7412783			Orthornavirae	0.7412783			Negarnaviricota	0.7412776	Polyploviricotina	0.7412776	Bunyaviricetes	0.7412776			Elliovirales	0.7412767			Hantaviridae	0.7412631	Mammantavirinae	0.7412627	Orthohantavirus	0.694304			Orthohantavirus caobangense	0.5664503
ICTVTaxoChallenge_556934	Varidnaviria	1.0			Bamfordvirae	1.0			Preplasmiviricota	1.0			Tectiliviricetes	1.0			Rowavirales	1.0			Adenoviridae	1.0			Mastadenovirus	1.0			Mastadenovirus dominans	0.9999939
ICTVTaxoChallenge_556969	Riboviria	1.0			Orthornavirae	1.0			Pisuviricota	0.9999615			Stelpaviricetes	0.99996114			Patatavirales	0.99996114			Potyviridae	0.99996114			Potyvirus	0.99993503			Potyvirus eucharae	0.999918
ICTVTaxoChallenge_556993	Riboviria	0.99972135			Orthornavirae	0.99972135			Negarnaviricota	0.99972135	Haploviricotina	0.99972135	Monjiviricetes	0.99972135			Mononegavirales	0.99884284			Mymonaviridae	0.9988125			Plasmopamonavirus	0.7250332			Plasmopamonavirus alphatrichodermae	0.36987182
ICTVTaxoChallenge_557006	Duplodnaviria	1.0			Heunggongvirae	1.0			Uroviricota	1.0			Caudoviricetes	1.0											Skunavirus	1.0			Skunavirus P4565	0.16723572
ICTVTaxoChallenge_557013	Riboviria	0.9999977350234984			Orthornavirae	0.9999165534973145			Negarnaviricota	0.9999158382415771	Polyploviricotina	0.9999158382415771	Bunyaviricetes	0.9999158382415771			Elliovirales	0.9999121427536012			Peribunyaviridae	0.9999121427536012			Orthobunyavirus	0.9987358450889589			Orthobunyavirus enseadaense	0.9956548
ICTVTaxoChallenge_557058	Riboviria	1.0			Orthornavirae	1.0			Pisuviricota	1.0			Duplopiviricetes	0.99999416			Durnavirales	0.99999416			Partitiviridae	0.99999225			Gammapartitivirus	0.99999225			Gammapartitivirus essepenicillii	0.76386166
ICTVTaxoChallenge_557060	Duplodnaviria	0.901944637298584			Heunggongvirae	0.901944637298584			Uroviricota	0.9005359411239624			Caudoviricetes	0.9005359411239624							Straboviridae	0.4935076236724853	Tevenvirinae	0.4351654946804046	Mosigvirus	0.2809815406799316			Mosigvirus p000v	0.10345943
ICTVTaxoChallenge_557092	Riboviria	1.0			Pararnavirae	1.0			Artverviricota	1.0			Revtraviricetes	1.0			Blubervirales	0.6737162			Hepadnaviridae	0.6737162			Orthohepadnavirus	0.6737162			Orthohepadnavirus sapaji	0.5923396
ICTVTaxoChallenge_557105	Duplodnaviria	1.0			Heunggongvirae	1.0			Uroviricota	1.0			Caudoviricetes	1.0							Schitoviridae	0.98757344			Zicotriavirus	0.516454			Zicotriavirus ZC08	0.516454
ICTVTaxoChallenge_55711	Riboviria	1.0			Orthornavirae	1.0			Duplornaviricota	0.99998546			Resentoviricetes	0.99998546			Reovirales	0.99998546			Sedoreoviridae	0.99938226			Rotavirus	0.99919444			Rotavirus iotagastroenteritidis	0.8891662
ICTVTaxoChallenge_557137	Duplodnaviria	0.999942183494568			Heunggongvirae	0.999942183494568			Uroviricota	0.999942183494568			Caudoviricetes	0.999942183494568							Demerecviridae	0.9187788963317872	Markadamsvirinae	0.9076675176620485	Epseptimavirus	0.8019266128540039			Epseptimavirus vaffelhjerte	0.053505976
ICTVTaxoChallenge_557141	Monodnaviria	0.76528716			Shotokuvirae	0.76528704			Cressdnaviricota	0.7510337			Arfiviricetes	0.7414193			Gredzevirales	0.7349239			Ouroboviridae	0.7269128			Persevirus	0.1848169			Persevirus truchatis	0.1756834
ICTVTaxoChallenge_557157	Riboviria	1.0			Orthornavirae	1.0			Duplornaviricota	1.0			Resentoviricetes	1.0			Reovirales	1.0			Spinareoviridae	0.99999976			Cypovirus	0.99999976			Cypovirus altineae	0.9944102
ICTVTaxoChallenge_557161	Riboviria	1.0			Orthornavirae	1.0			Pisuviricota	0.99999964			Pisoniviricetes	0.99999964			Picornavirales	0.9778381			Secoviridae	0.97773916	Comovirinae	0.97773916	Comovirus	0.97731155			Comovirus severum	0.9224033
ICTVTaxoChallenge_557196	Duplodnaviria	0.99929476			Heunggongvirae	0.99929476			Uroviricota	0.99929476			Caudoviricetes	0.99929476									Gracegardnervirinae	0.99443394	Cheoctovirus	0.9599291			Cheoctovirus lizziana	0.25308493
ICTVTaxoChallenge_557250	Varidnaviria	1.0			Bamfordvirae	1.0			Nucleocytoviricota	1.0			Megaviricetes	1.0			Pimascovirales	1.0			Iridoviridae	1.0	Alphairidovirinae	1.0	Megalocytivirus	1.0			Megalocytivirus pagrus1	1.0
ICTVTaxoChallenge_557263	Varidnaviria	0.80758417			Bamfordvirae	0.80758417			Nucleocytoviricota	0.80758256			Megaviricetes	0.80758256			Imitervirales	0.80703634			Mesomimiviridae	0.60916054			Tethysvirus	0.60916054			Tethysvirus hollandense	0.60916054
ICTVTaxoChallenge_557282	Riboviria	1.0			Orthornavirae	1.0			Kitrinoviricota	0.99999845			Tolucaviricetes	0.7169615			Tolivirales	0.7169615			Tombusviridae	0.7169615	Procedovirinae	0.7051213	Tombusvirus	0.7051213			Tombusvirus cynarae	0.46711138
ICTVTaxoChallenge_557284	Riboviria	1.0			Orthornavirae	1.0			Negarnaviricota	0.99999917	Haploviricotina	0.99999917	Monjiviricetes	0.99999917			Mononegavirales	0.99999917			Rhabdoviridae	0.9999988	Alpharhabdovirinae	0.9999988	Sunrhavirus	0.9993036			Sunrhavirus garba	0.48258328
ICTVTaxoChallenge_557288	Monodnaviria	0.9999769926071168			Shotokuvirae	0.9999769926071168			Cressdnaviricota	0.9999768733978271			Repensiviricetes	0.9999767541885376			Geplafuvirales	0.9999767541885376			Geminiviridae	0.9999544620513916			Begomovirus	0.9996671080589294			Begomovirus solanumdepravationis	0.5497452
ICTVTaxoChallenge_557299	Riboviria	1.0			Orthornavirae	1.0			Ambiviricota	0.9993426			Suforviricetes	0.9993426			Crytulvirales	0.9993426			Unambiviridae	0.9989281			Orthounambivirus	0.9989281			Orthounambivirus cryphonectriae	0.9651611
ICTVTaxoChallenge_557303	Riboviria	0.9818848967552184			Orthornavirae	0.981883466243744			Lenarviricota	0.9787806272506714			Leviviricetes	0.9787805080413818			Norzivirales	0.9763845205307008			Fiersviridae	0.874794065952301			Decadevirus	0.7987462878227234			Decadevirus asiocola	0.7953885
ICTVTaxoChallenge_557304	Monodnaviria	0.9999987			Shotokuvirae	0.9999981			Cressdnaviricota	0.9999981			Repensiviricetes	0.9999981			Geplafuvirales	0.9999981			Geminiviridae	0.9999981			Begomovirus	0.9996712			Begomovirus capsicumindonesiaenseduo	0.2975646
ICTVTaxoChallenge_557308	Monodnaviria	0.9906901			Shotokuvirae	0.9906901			Cressdnaviricota	0.9906901			Arfiviricetes	0.7937613			Cirlivirales	0.7937592			Vilyaviridae	0.79375017			Arnorvirus	0.66549206			Arnorvirus sauron	0.66549206
ICTVTaxoChallenge_557338	Monodnaviria	1.0			Shotokuvirae	1.0			Cressdnaviricota	1.0			Repensiviricetes	1.0			Geplafuvirales	1.0			Geminiviridae	1.0			Begomovirus	1.0			Begomovirus loniceramusivi	0.097078584
ICTVTaxoChallenge_557340	Riboviria	1.0			Orthornavirae	1.0			Kitrinoviricota	0.99901783			Alsuviricetes	0.99901783			Hepelivirales	0.99901783			Benyviridae	0.99901783			Benyvirus	0.99901783			Benyvirus solibetae	0.9990101
ICTVTaxoChallenge_557352	Monodnaviria	0.9992627501487732			Shotokuvirae	0.9992627501487732			Cressdnaviricota	0.9992142915725708			Repensiviricetes	0.9977959990501404			Geplafuvirales	0.9977959990501404			Geminiviridae	0.997791588306427			Begomovirus	0.997791588306427			Begomovirus loniceramusivi	0.9866303
ICTVTaxoChallenge_557363	Duplodnaviria	0.9962383508682252			Heunggongvirae	0.9962383508682252			Uroviricota	0.9961918592453004			Caudoviricetes	0.9961918592453004									Vequintavirinae	0.8846953511238098	Vequintavirus	0.7835913896560669			Vequintavirus emilheitz	0.20866136
ICTVTaxoChallenge_557383	Varidnaviria	0.8945867			Bamfordvirae	0.8945867			Nucleocytoviricota	0.8945867			Megaviricetes	0.8945867			Algavirales	0.89440596			Phycodnaviridae	0.89440596			Phaeovirus	0.6268661			Phaeovirus irregularis	0.62672013
ICTVTaxoChallenge_557403	Duplodnaviria	1.0			Heunggongvirae	1.0			Uroviricota	1.0			Caudoviricetes	1.0							Chimalliviridae	0.9946517			Moabitevirus	0.99465096			Moabitevirus mv2050HW	0.9486463
ICTVTaxoChallenge_557410	Monodnaviria	0.9974375			Shotokuvirae	0.9974375			Cressdnaviricota	0.9974375			Arfiviricetes	0.9974375			Cremevirales	0.9974088			Smacoviridae	0.9974088			Porprismacovirus	0.9974088			Porprismacovirus canid4	0.6962564
ICTVTaxoChallenge_557411	Riboviria	0.96284777			Orthornavirae	0.96284777			Negarnaviricota	0.9613062	Polyploviricotina	0.9613062	Bunyaviricetes	0.9613062			Elliovirales	0.9613062			Fimoviridae	0.9612953			Emaravirus	0.9612953			Emaravirus pistaciae	0.42300993
ICTVTaxoChallenge_557416	Monodnaviria	0.9996872			Loebvirae	0.9996872			Hofneiviricota	0.9996872			Faserviricetes	0.9996872			Tubulavirales	0.9996872			Inoviridae	0.99968195			Primolicivirus	0.7910639			Primolicivirus Pf1	0.7422485
ICTVTaxoChallenge_557422	Duplodnaviria	0.9727765321731568			Heunggongvirae	0.9727765321731568			Uroviricota	0.9718258380889891			Caudoviricetes	0.9718258380889891											Fernvirus	0.8107014298439026			Fernvirus rani	0.09250264
ICTVTaxoChallenge_55744	Riboviria	0.99956244			Orthornavirae	0.99956244			Duplornaviricota	0.9995623			Resentoviricetes	0.9989317			Reovirales	0.9989317			Spinareoviridae	0.9989317			Cypovirus	0.9985842			Cypovirus altineae	0.9976341
ICTVTaxoChallenge_557467	Riboviria	0.8341107			Orthornavirae	0.8341107			Negarnaviricota	0.8341107	Polyploviricotina	0.7476447	Bunyaviricetes	0.7476447			Elliovirales	0.7476447			Fimoviridae	0.7476447			Emaravirus	0.7476447			Emaravirus cercidis	0.7182841
ICTVTaxoChallenge_557525	Duplodnaviria	0.6152896			Heunggongvirae	0.6152896			Uroviricota	0.6152896			Caudoviricetes	0.6152896							Ackermannviridae	0.34791335			Miltonvirus	0.26016378			Miltonvirus 3M	0.2599932
ICTVTaxoChallenge_557558	Riboviria	0.9999361038208008			Orthornavirae	0.9999361038208008			Duplornaviricota	0.9960243701934814			Resentoviricetes	0.996024250984192			Reovirales	0.996024250984192			Sedoreoviridae	0.9960235357284546			Seadornavirus	0.9960219860076904			Seadornavirus bannaense	0.99602056
ICTVTaxoChallenge_557559	Riboviria	1.0			Orthornavirae	1.0			Duplornaviricota	0.96908945			Resentoviricetes	0.9690608			Reovirales	0.9690608			Spinareoviridae	0.9690608			Orthoreovirus	0.9690549			Orthoreovirus avis	0.6081644
ICTVTaxoChallenge_557560	Duplodnaviria	0.9955037			Heunggongvirae	0.9955037			Uroviricota	0.9955037			Caudoviricetes	0.9955037							Herelleviridae	0.23954749	Twortvirinae	0.23891403	Baoshanvirus	0.13138698			Baoshanvirus BS2	0.13138697
ICTVTaxoChallenge_557564	Monodnaviria	0.8680016398429871			Shotokuvirae	0.8680016398429871			Cossaviricota	0.8669683337211609			Papovaviricetes	0.8669601678848267			Sepolyvirales	0.866734504699707			Polyomaviridae	0.866734504699707			Betapolyomavirus	0.7562590837478638			Betapolyomavirus vicugnae	0.5181895
ICTVTaxoChallenge_557572	Riboviria	1.0			Orthornavirae	1.0			Duplornaviricota	1.0			Resentoviricetes	1.0			Reovirales	1.0			Spinareoviridae	1.0			Cypovirus	1.0			Cypovirus altineae	0.9991328
ICTVTaxoChallenge_557619	Monodnaviria	1.0			Shotokuvirae	1.0			Cressdnaviricota	1.0			Repensiviricetes	1.0			Geplafuvirales	1.0			Geminiviridae	1.0			Begomovirus	1.0			Begomovirus macrotylomae	0.28010955
ICTVTaxoChallenge_55762	Duplodnaviria	1.0			Heunggongvirae	1.0			Uroviricota	1.0			Caudoviricetes	1.0							Demerecviridae	0.68791324	Markadamsvirinae	0.68783385	Epseptimavirus	0.68783385			Epseptimavirus LVR16A	0.10394293
ICTVTaxoChallenge_557632	Monodnaviria	0.9961606860160828			Shotokuvirae	0.9961606860160828			Cossaviricota	0.9961606860160828			Papovaviricetes	0.9961017370224			Sepolyvirales	0.9940075874328612			Polyomaviridae	0.9940075874328612			Alphapolyomavirus	0.952967882156372			Alphapolyomavirus mauratus	0.9519974
ICTVTaxoChallenge_557641	Riboviria	1.0			Orthornavirae	0.9999956			Duplornaviricota	0.999995			Chrymotiviricetes	0.999995			Ghabrivirales	0.999995	Alphatotivirineae	0.999995	Chrysoviridae	0.9987647			Betachrysovirus	0.9987647			Betachrysovirus colletotrichi	0.99821097
ICTVTaxoChallenge_557694	Riboviria	1.0			Orthornavirae	1.0			Negarnaviricota	1.0	Haploviricotina	1.0	Monjiviricetes	1.0			Mononegavirales	1.0			Filoviridae	0.9999993			Thamnovirus	0.99949527			Thamnovirus percae	0.8728184
ICTVTaxoChallenge_557730	Riboviria	1.0			Orthornavirae	1.0			Negarnaviricota	0.92526054	Haploviricotina	0.92526054	Monjiviricetes	0.92526054			Jingchuvirales	0.92526054			Chuviridae	0.92526054			Scarabeuvirus	0.92504025			Scarabeuvirus blattae	0.92415076
ICTVTaxoChallenge_557762	Riboviria	0.9954989552497864			Orthornavirae	0.9954989552497864			Lenarviricota	0.9954842329025269			Leviviricetes	0.9954836368560792			Norzivirales	0.9937058091163636			Fiersviridae	0.992232620716095			Tohvovirus	0.9860223531723022			Tohvovirus borborohabitans	0.98582387
ICTVTaxoChallenge_557789	Varidnaviria	0.99999833			Bamfordvirae	0.99999833			Nucleocytoviricota	0.99999833			Megaviricetes	0.9877461			Pimascovirales	0.98289084			Iridoviridae	0.98286366	Betairidovirinae	0.9828085	Decapodiridovirus	0.93567455			Decapodiridovirus litopenaeus1	0.93567455
ICTVTaxoChallenge_557795	Duplodnaviria	0.9999999			Heunggongvirae	0.9999999			Uroviricota	0.9999999			Caudoviricetes	0.9999999											Trigintaduovirus	0.8522921			Trigintaduovirus 32HC	0.8522913
ICTVTaxoChallenge_557796	Riboviria	0.6327426			Orthornavirae	0.6327426			Negarnaviricota	0.6307376	Polyploviricotina	0.6307376	Bunyaviricetes	0.6307376			Elliovirales	0.6303765			Fimoviridae	0.63037646			Emaravirus	0.63037646			Emaravirus visci	0.4513429
ICTVTaxoChallenge_557936	Duplodnaviria	1.0			Heunggongvirae	1.0			Uroviricota	1.0			Caudoviricetes	1.0											Mimasvirus	0.30036053			Mimasvirus GAP32	0.29790062
ICTVTaxoChallenge_55794	Monodnaviria	0.99739057			Shotokuvirae	0.99739057			Cressdnaviricota	0.99739057			Repensiviricetes	0.99739057			Geplafuvirales	0.99739057			Geminiviridae	0.99739057			Begomovirus	0.99739057			Begomovirus solanumflavusmaliense	0.16599353
ICTVTaxoChallenge_557941	Riboviria	0.9997012			Orthornavirae	0.9997012			Negarnaviricota	0.9996999	Polyploviricotina	0.9996999	Bunyaviricetes	0.9996999			Elliovirales	0.9996999			Cruliviridae	0.8659725			Lincruvirus	0.8659725			Lincruvirus braziliense	0.53620684
ICTVTaxoChallenge_557946	Duplodnaviria	1.0			Heunggongvirae	1.0			Uroviricota	1.0			Caudoviricetes	1.0							Kyanoviridae	0.95587146			Ronodorvirus	0.9410406			Ronodorvirus ssm4	0.6303598
ICTVTaxoChallenge_557956	Duplodnaviria	1.0			Heunggongvirae	1.0			Uroviricota	1.0			Caudoviricetes	1.0							Autographiviridae	0.9106178			Lingvirus	0.46908408			Lingvirus PGSP1	0.46908408
ICTVTaxoChallenge_557986	Monodnaviria	1.0			Shotokuvirae	1.0			Cossaviricota	1.0			Papovaviricetes	1.0			Zurhausenvirales	1.0			Papillomaviridae	1.0	Firstpapillomavirinae	1.0	Xipapillomavirus	0.999995			Xipapillomavirus 1	0.999995
ICTVTaxoChallenge_557999	Riboviria	1.0			Orthornavirae	1.0			Duplornaviricota	1.0			Resentoviricetes	1.0			Reovirales	1.0			Sedoreoviridae	0.9992169			Seadornavirus	0.9991165			Seadornavirus bannaense	0.9991153
ICTVTaxoChallenge_55800	Duplodnaviria	1.0			Heunggongvirae	1.0			Uroviricota	1.0			Caudoviricetes	1.0											Benedictvirus	0.31716973			Benedictvirus swirley	0.17696005
ICTVTaxoChallenge_55802	Riboviria	1.0			Orthornavirae	1.0			Pisuviricota	0.99820566			Stelpaviricetes	0.99814			Stellavirales	0.9974786			Astroviridae	0.9974786			Mamastrovirus	0.9971644			Mamastrovirus melbournense	0.9953124
ICTVTaxoChallenge_558035	Riboviria	1.0			Orthornavirae	1.0			Lenarviricota	1.0			Leviviricetes	1.0			Timlovirales	1.0			Steitzviridae	1.0			Hodnevirus	0.83738226			Hodnevirus duoterrihabitans	0.47483405
ICTVTaxoChallenge_558041	Riboviria	0.9997268319129944			Orthornavirae	0.999569296836853			Duplornaviricota	0.9995155334472656			Resentoviricetes	0.999463677406311			Reovirales	0.999463677406311			Sedoreoviridae	0.9933858513832092			Orbivirus	0.993385374546051			Orbivirus alphamitchellense	0.98333025
ICTVTaxoChallenge_558059	Riboviria	1.0			Orthornavirae	1.0			Duplornaviricota	0.9999999			Resentoviricetes	0.9999999			Reovirales	0.9999999			Sedoreoviridae	0.99999976			Orbivirus	0.99994016			Orbivirus gammamitchellense	0.66500944
ICTVTaxoChallenge_558063	Duplodnaviria	1.0			Heunggongvirae	1.0			Uroviricota	1.0			Caudoviricetes	1.0							Mesyanzhinovviridae	0.9906273	Rabinowitzvirinae	0.99062717	Yuavirus	0.9901113			Pseudomonas virus M6	0.98321277
ICTVTaxoChallenge_558081	Varidnaviria	0.99998677			Bamfordvirae	0.99998677			Nucleocytoviricota	0.99998677			Pokkesviricetes	0.9754801			Chitovirales	0.9754801			Poxviridae	0.9754801	Entomopoxvirinae	0.9754791	Alphaentomopoxvirus	0.9474287			Alphaentomopoxvirus acuprea	0.92597324
ICTVTaxoChallenge_558088	Monodnaviria	0.9997733			Shotokuvirae	0.9997733			Cressdnaviricota	0.9997733			Repensiviricetes	0.9997733			Geplafuvirales	0.9997733			Geminiviridae	0.9997733			Begomovirus	0.9997733			Begomovirus cucurbitachinaense	0.9954288
ICTVTaxoChallenge_558091	Duplodnaviria	1.0			Heunggongvirae	1.0			Uroviricota	1.0			Caudoviricetes	1.0							Duneviridae	0.7604903			Unahavirus	0.7604903			Unahavirus uv1H	0.7441807
ICTVTaxoChallenge_558097	Monodnaviria	0.9968598			Shotokuvirae	0.9968598			Cossaviricota	0.9968598			Papovaviricetes	0.9967402			Zurhausenvirales	0.96001333			Papillomaviridae	0.96001333	Firstpapillomavirinae	0.96001333	Gammapapillomavirus	0.9598437			Gammapapillomavirus 11	0.50821626
ICTVTaxoChallenge_558105	Duplodnaviria	1.0			Heunggongvirae	1.0			Uroviricota	1.0			Caudoviricetes	1.0							Schitoviridae	0.99965775	Rothmandenesvirinae	0.9077259	Pourcelvirus	0.7262226			Pourcelvirus Axy10	0.7262226
ICTVTaxoChallenge_558106	Varidnaviria	0.99999404			Bamfordvirae	0.99999404			Nucleocytoviricota	0.99999404			Megaviricetes	0.9990798			Imitervirales	0.99652725			Mesomimiviridae	0.99652725			Tethysvirus	0.99652725			Tethysvirus hollandense	0.9963456
ICTVTaxoChallenge_558125	Riboviria	0.99999547			Orthornavirae	0.99999547			Negarnaviricota	0.9790194	Polyploviricotina	0.9790194	Insthoviricetes	0.8275326			Articulavirales	0.8275326			Orthomyxoviridae	0.8274335			Thogotovirus	0.8272711			Thogotovirus thogotoense	0.8118147
ICTVTaxoChallenge_558126	Riboviria	1.0			Orthornavirae	0.9999987			Lenarviricota	0.7060448			Howeltoviricetes	0.70600796			Cryppavirales	0.70600796			Mitoviridae	0.70600796			Unuamitovirus	0.70600533			Unuamitovirus scni1	0.17679961
ICTVTaxoChallenge_558136	Riboviria	0.9999972581863404			Orthornavirae	0.9999972581863404			Lenarviricota	0.9997146725654602			Miaviricetes	0.9996959567070008			Ourlivirales	0.9996959567070008			Botourmiaviridae	0.9996959567070008			Scleroulivirus	0.999587059020996			Soybean scleroulivirus 2	0.99862957
ICTVTaxoChallenge_558145	Duplodnaviria	1.0			Heunggongvirae	1.0			Uroviricota	1.0			Caudoviricetes	1.0							Stanwilliamsviridae	0.9898281	Boydwoodruffvirinae	0.9898281	Samistivirus	0.9898281			Samistivirus peebs	0.7031542
ICTVTaxoChallenge_558163	Monodnaviria	0.9997956			Shotokuvirae	0.9997956			Cossaviricota	0.9997956			Mouviricetes	0.9997956			Polivirales	0.9997956			Bidnaviridae	0.9997956			Bidensovirus	0.9997956			Bombyx mori bidensovirus	0.9997956
ICTVTaxoChallenge_558183	Riboviria	1.0			Orthornavirae	1.0			Duplornaviricota	0.99953234			Resentoviricetes	0.99953234			Reovirales	0.99953234			Sedoreoviridae	0.9995067			Rotavirus	0.9077311			Rotavirus jotagastroenteritidis	0.7756547
ICTVTaxoChallenge_558209	Riboviria	0.9924966096878052			Orthornavirae	0.9924905896186828			Pisuviricota	0.9814907908439636			Stelpaviricetes	0.9808921813964844			Patatavirales	0.9808921813964844			Potyviridae	0.9808921813964844			Potyvirus	0.9805752038955688			Potyvirus impatiensis	0.3684023
ICTVTaxoChallenge_558236	Monodnaviria	0.9999991655349731			Shotokuvirae	0.9999991655349731			Cressdnaviricota	0.9999991655349731			Repensiviricetes	0.9999991655349731			Geplafuvirales	0.9999991655349731			Geminiviridae	0.9999991655349731			Begomovirus	0.9999988079071044			Begomovirus ipomoeae	0.99989486
ICTVTaxoChallenge_558242	Duplodnaviria	0.9968411			Heunggongvirae	0.9968411			Uroviricota	0.9968411			Caudoviricetes	0.9968411			Kirjokansivirales	0.2898635			Graaviviridae	0.28960794			Seejivirus	0.27667314			Seejivirus salhabitans	0.27667314
ICTVTaxoChallenge_55827	Monodnaviria	1.0			Shotokuvirae	1.0			Cossaviricota	1.0			Papovaviricetes	1.0			Sepolyvirales	1.0			Polyomaviridae	1.0			Betapolyomavirus	0.99983203			Betapolyomavirus secuchlopygerythrus	0.92929536
ICTVTaxoChallenge_55831	Riboviria	1.0			Orthornavirae	1.0			Duplornaviricota	1.0			Resentoviricetes	1.0			Reovirales	1.0			Sedoreoviridae	1.0			Rotavirus	1.0			Rotavirus phigastroenteritidis	0.89717394
ICTVTaxoChallenge_558366	Duplodnaviria	0.999987			Heunggongvirae	0.999987			Uroviricota	0.999987			Caudoviricetes	0.999987											Korravirus	0.9312671			Korravirus greenhouse	0.38991448
ICTVTaxoChallenge_558376	Duplodnaviria	1.0			Heunggongvirae	1.0			Uroviricota	1.0			Caudoviricetes	1.0							Demerecviridae	0.9999968	Markadamsvirinae	0.9997968	Epseptimavirus	0.9997968			Epseptimavirus saus132	0.11681532
ICTVTaxoChallenge_558387	Riboviria	0.9998795986175536			Orthornavirae	0.9998795986175536			Kitrinoviricota	0.9998027086257936			Alsuviricetes	0.999802589416504			Hepelivirales	0.9993166923522948			Benyviridae	0.9993166923522948			Benyvirus	0.9993166923522948			Benyvirus necrobetae	0.8824237
ICTVTaxoChallenge_558394	Duplodnaviria	0.9996724724769592			Heunggongvirae	0.9996724724769592			Uroviricota	0.9996689558029176			Caudoviricetes	0.9996689558029176									Gracegardnervirinae	0.9818353652954102	Cheoctovirus	0.9347791075706482			Mycobacterium virus Che8	0.031549178
ICTVTaxoChallenge_558399	Duplodnaviria	0.9998578429222108			Heunggongvirae	0.9998578429222108			Uroviricota	0.9998578429222108			Caudoviricetes	0.9998578429222108							Autographiviridae	0.9824132919311525	Beijerinckvirinae	0.9810320734977722	Friunavirus	0.9807114005088806			Friunavirus AB6	0.11788287
ICTVTaxoChallenge_55840	Duplodnaviria	1.0			Heunggongvirae	1.0			Uroviricota	1.0			Caudoviricetes	1.0									Stephanstirmvirinae	0.9942676	Phapecoctavirus	0.9942676			Phapecoctavirus tuntematon	0.6383994
ICTVTaxoChallenge_558404	Varidnaviria	0.9999881			Bamfordvirae	0.9999881			Nucleocytoviricota	0.9999881			Pokkesviricetes	0.99480784			Asfuvirales	0.9588139			Asfarviridae	0.9588139			Asfivirus	0.9588139			African swine fever virus	0.9588139
ICTVTaxoChallenge_558424	Riboviria	1.0			Orthornavirae	1.0			Negarnaviricota	0.99998903	Polyploviricotina	0.99998903	Bunyaviricetes	0.99998903			Hareavirales	0.99998903			Phenuiviridae	0.737444			Tenuivirus	0.73741657			Tenuivirus eurotritici	0.6384247
ICTVTaxoChallenge_558447	Riboviria	1.0			Orthornavirae	1.0			Duplornaviricota	0.99990046			Resentoviricetes	0.99990046			Reovirales	0.99990046			Sedoreoviridae	0.99966925			Orbivirus	0.9323729			Orbivirus palyamense	0.578516
ICTVTaxoChallenge_558463	Duplodnaviria	1.0			Heunggongvirae	1.0			Uroviricota	1.0			Caudoviricetes	1.0							Schitoviridae	0.9990348			Exceevirus	0.952384			Exceevirus Xc38	0.952384
ICTVTaxoChallenge_558469	Duplodnaviria	0.90019363			Heunggongvirae	0.90019363			Uroviricota	0.90019363			Caudoviricetes	0.90019363											Miltoncavirus	0.4443489			Miltoncavirus PhiPA3	0.4443489
ICTVTaxoChallenge_558495	Riboviria	1.0			Orthornavirae	1.0			Negarnaviricota	1.0	Polyploviricotina	1.0	Bunyaviricetes	1.0			Hareavirales	0.98089886			Phenuiviridae	0.9808438			Phlebovirus	0.98033345			Phlebovirus leticiaense	0.83824456
ICTVTaxoChallenge_558518	Riboviria	0.9968425			Orthornavirae	0.9968425			Negarnaviricota	0.9968425	Polyploviricotina	0.9968425	Bunyaviricetes	0.9968425			Elliovirales	0.9968425			Hantaviridae	0.99643224	Mammantavirinae	0.99643224	Thottimvirus	0.9964192			Thottimvirus thottapalayamense	0.9964192
ICTVTaxoChallenge_558521	Riboviria	0.9999999			Orthornavirae	0.99999976			Negarnaviricota	0.99928194	Polyploviricotina	0.99928194	Insthoviricetes	0.9992805			Articulavirales	0.9992805			Amnoonviridae	0.9992805			Tilapinevirus	0.9992805			Tilapinevirus tilapiae	0.9992805
ICTVTaxoChallenge_558551	Riboviria	1.0			Orthornavirae	1.0			Negarnaviricota	1.0	Polyploviricotina	1.0	Bunyaviricetes	1.0			Elliovirales	1.0			Hantaviridae	0.99973017	Mammantavirinae	0.99973017	Orthohantavirus	0.9935548			Orthohantavirus tulaense	0.98681754
ICTVTaxoChallenge_558566																					Portogloboviridae	0.7359673			Alphaportoglobovirus	0.7359673			Alphaportoglobovirus beppuense	0.73571664
ICTVTaxoChallenge_558572	Duplodnaviria	1.0			Heunggongvirae	1.0			Uroviricota	1.0			Caudoviricetes	1.0							Mesyanzhinovviridae	0.9921225	Bradleyvirinae	0.9921203	Abidjanvirus	0.9568706			Pseudomonas virus Ab19	0.95575726
ICTVTaxoChallenge_558593	Riboviria	1.0			Orthornavirae	1.0			Kitrinoviricota	1.0			Tolucaviricetes	1.0			Tolivirales	1.0			Tombusviridae	1.0	Procedovirinae	1.0	Macanavirus	0.9905689			Macanavirus furcraeae	0.9905689
ICTVTaxoChallenge_558594	Duplodnaviria	0.9361738			Heunggongvirae	0.9361738			Uroviricota	0.9361738			Caudoviricetes	0.9361738			Crassvirales	0.41165382			Crevaviridae	0.41165376	Doltivirinae	0.41165367	Kahucivirus	0.41165346			Kahucivirus intestinalis	0.41165346
ICTVTaxoChallenge_558607	Riboviria	0.9999807			Orthornavirae	0.9999807			Kitrinoviricota	0.99931675			Flasuviricetes	0.99931675			Amarillovirales	0.99931675			Flaviviridae	0.99931675			Pegivirus	0.99931675			Pegivirus suis	0.99024755
ICTVTaxoChallenge_558628	Monodnaviria	0.9999999			Shotokuvirae	0.9999999			Cossaviricota	0.9999999			Quintoviricetes	0.9999999			Piccovirales	0.9999999			Parvoviridae	0.9999999	Parvovirinae	0.9999999	Bocaparvovirus	0.9963498			Bocaparvovirus ungulate6	0.7904365
ICTVTaxoChallenge_558633	Monodnaviria	0.999772012233734			Shotokuvirae	0.999772012233734			Cressdnaviricota	0.9997714161872864			Repensiviricetes	0.9997662901878356			Geplafuvirales	0.9997662901878356			Geminiviridae	0.999749481678009			Mastrevirus	0.9963904023170472			Mastrevirus panici	0.9931727
ICTVTaxoChallenge_55866	Riboviria	0.9993953704833984			Orthornavirae	0.9993911981582642			Kitrinoviricota	0.9871379137039183			Alsuviricetes	0.9871055483818054			Martellivirales	0.9749708771705629			Bromoviridae	0.9730178713798524			Bromovirus	0.9405837059020996			Bromovirus CYBV	0.8971853
ICTVTaxoChallenge_558662	Riboviria	1.0			Orthornavirae	1.0			Duplornaviricota	1.0			Resentoviricetes	1.0			Reovirales	1.0			Spinareoviridae	0.9961533			Orthoreovirus	0.9961496			Orthoreovirus mammalis	0.99614924
ICTVTaxoChallenge_558676	Duplodnaviria	0.99999964			Heunggongvirae	0.99999964			Uroviricota	0.99999964			Caudoviricetes	0.99999964							Stanwilliamsviridae	0.99998224	Loccivirinae	0.9999615	Gilsonvirus	0.524493			Gilsonvirus gilson	0.52229
ICTVTaxoChallenge_55869	Riboviria	0.9901673793792723			Orthornavirae	0.9900276064872742			Pisuviricota	0.9900124073028564			Pisoniviricetes	0.9899896383285522			Picornavirales	0.9899826645851136			Picornaviridae	0.9899823069572448	Ensavirinae	0.9879686236381532	Enterovirus	0.98738294839859			Enterovirus alpharhino	0.97843003
ICTVTaxoChallenge_55872																					Fuselloviridae	0.99851495			Alphafusellovirus	0.998482			Alphafusellovirus hveragerdiense	0.9668488
ICTVTaxoChallenge_558737	Varidnaviria	1.0			Bamfordvirae	1.0			Nucleocytoviricota	1.0			Pokkesviricetes	0.9749093			Chitovirales	0.9749093			Poxviridae	0.9749093	Entomopoxvirinae	0.9749093	Alphaentomopoxvirus	0.9230691			Alphaentomopoxvirus acuprea	0.9230691
ICTVTaxoChallenge_558756	Riboviria	1.0			Orthornavirae	1.0			Lenarviricota	1.0			Howeltoviricetes	0.99999535			Cryppavirales	0.99999535			Mitoviridae	0.99999535			Triamitovirus	0.9999933			Triamitovirus rhso23	0.6189892
ICTVTaxoChallenge_558769	Duplodnaviria	1.0			Heunggongvirae	1.0			Uroviricota	1.0			Caudoviricetes	1.0											Mudcatvirus	0.9995121			Mudcatvirus kardesai	0.9093621
ICTVTaxoChallenge_558818	Monodnaviria	0.964459240436554			Shotokuvirae	0.9644590020179749			Cossaviricota	0.9622271656990052			Papovaviricetes	0.9292338490486144			Zurhausenvirales	0.9292123317718506			Papillomaviridae	0.9292123317718506	Firstpapillomavirinae	0.929211437702179	Gammapapillomavirus	0.6515086889266968			Gammapapillomavirus 1	0.19563627
ICTVTaxoChallenge_558830	Monodnaviria	1.0			Shotokuvirae	1.0			Cressdnaviricota	1.0			Repensiviricetes	1.0			Geplafuvirales	1.0			Geminiviridae	1.0			Begomovirus	1.0			Begomovirus rhynchosiaurei	0.7220796
ICTVTaxoChallenge_558839	Riboviria	1.0			Orthornavirae	1.0			Kitrinoviricota	0.9990157			Alsuviricetes	0.9990157			Tymovirales	0.9990157			Tymoviridae	0.9990107			Tymovirus	0.9987511			Tymovirus latandigenum	0.51887476
ICTVTaxoChallenge_558841	Duplodnaviria	0.9997231364250184			Heunggongvirae	0.9997231364250184			Uroviricota	0.9997227787971495			Caudoviricetes	0.9997227787971495									Bronfenbrennervirinae	0.5774603486061096	Biseptimavirus	0.4853078424930572			Biseptimavirus StauST3984	0.0819693
ICTVTaxoChallenge_558880	Riboviria	1.0			Orthornavirae	1.0			Pisuviricota	0.9955812							Yadokarivirales	0.66156566			Yadokariviridae	0.66156566			Alphayadokarivirus	0.42199045			Alphayadokarivirus ichibani	0.35423824
ICTVTaxoChallenge_558910	Riboviria	1.0			Orthornavirae	1.0			Duplornaviricota	0.9974178			Resentoviricetes	0.9974178			Reovirales	0.9974178			Spinareoviridae	0.9974178			Orthoreovirus	0.9974146			Orthoreovirus mammalis	0.95668685
ICTVTaxoChallenge_558922	Duplodnaviria	0.9991623			Heunggongvirae	0.9991623			Uroviricota	0.9991623			Caudoviricetes	0.9991623											Hubeivirus	0.18938015			Hubeivirus MY192	0.18925977
ICTVTaxoChallenge_55893	Riboviria	1.0			Orthornavirae	1.0			Negarnaviricota	1.0	Haploviricotina	1.0	Monjiviricetes	1.0			Mononegavirales	0.98769057			Paramyxoviridae	0.98769057	Orthoparamyxovirinae	0.98769057	Jeilongvirus	0.9868921			Jeilongvirus chaetodipodis	0.4901586
ICTVTaxoChallenge_558937	Duplodnaviria	1.0			Heunggongvirae	1.0			Uroviricota	1.0			Caudoviricetes	1.0							Autographiviridae	0.999992	Melnykvirinae	0.9997862	Pokrovskaiavirus	0.9997824			Pokrovskaiavirus pv8018	0.61719495
ICTVTaxoChallenge_558943	Duplodnaviria	0.99999917			Heunggongvirae	0.99999917			Uroviricota	0.99999917			Caudoviricetes	0.99999917									Ounavirinae	0.7649261	Felixounavirus	0.6158631			Felixounavirus JH2	0.3836995
ICTVTaxoChallenge_558945	Duplodnaviria	1.0			Heunggongvirae	1.0			Uroviricota	1.0			Caudoviricetes	1.0			Crassvirales	1.0			Intestiviridae	0.99648476	Crudevirinae	0.95749605	Diorhovirus	0.95749605			Diorhovirus intestinalis	0.928076
ICTVTaxoChallenge_558947	Riboviria	0.9969751834869384			Orthornavirae	0.9969656467437744			Duplornaviricota	0.8792018890380859			Resentoviricetes	0.8612275123596191			Reovirales	0.8612275123596191			Sedoreoviridae	0.8611735105514526			Orbivirus	0.8611718416213989			Orbivirus umatillaense	0.86056256
ICTVTaxoChallenge_558952	Riboviria	0.9930086135864258			Orthornavirae	0.979560375213623			Negarnaviricota	0.96985524892807	Polyploviricotina	0.884789764881134	Bunyaviricetes	0.8847624659538269			Hareavirales	0.88431316614151			Nairoviridae	0.854033887386322			Orthonairovirus	0.7821334004402161			Orthonairovirus qalyubense	0.6712506
ICTVTaxoChallenge_558953	Riboviria	1.0			Orthornavirae	1.0			Negarnaviricota	0.99944156	Haploviricotina	0.99944156	Monjiviricetes	0.9994412			Mononegavirales	0.9994387			Rhabdoviridae	0.9994387	Betarhabdovirinae	0.9994387	Cytorhabdovirus	0.97930205			Cytorhabdovirus kenyatuberosum	0.69966346
ICTVTaxoChallenge_558966	Duplodnaviria	1.0			Heunggongvirae	1.0			Uroviricota	1.0			Caudoviricetes	1.0							Aliceevansviridae	0.9716969			Vansinderenvirus	0.97156036			Vansinderenvirus CHPC1198	0.64212805
ICTVTaxoChallenge_558978	Riboviria	1.0			Orthornavirae	1.0			Negarnaviricota	1.0	Polyploviricotina	1.0	Bunyaviricetes	1.0			Hareavirales	1.0			Phenuiviridae	0.9999995			Tenuivirus	0.7527688			Tenuivirus kwazuluense	0.63059795
ICTVTaxoChallenge_558985	Riboviria	1.0			Orthornavirae	1.0			Negarnaviricota	0.9942867	Polyploviricotina	0.9942867	Bunyaviricetes	0.99428636			Hareavirales	0.73041695			Phenuiviridae	0.72341377			Phlebovirus	0.5099512			Phlebovirus duraniaense	0.09543941
ICTVTaxoChallenge_558986	Duplodnaviria	1.0			Heunggongvirae	1.0			Uroviricota	1.0			Caudoviricetes	1.0									Gracegardnervirinae	0.99999917	Cheoctovirus	0.99999785			Cheoctovirus harley	0.1415549
ICTVTaxoChallenge_558992	Duplodnaviria	0.9995857			Heunggongvirae	0.9995857			Uroviricota	0.9995857			Caudoviricetes	0.9995857							Straboviridae	0.9693684	Tevenvirinae	0.95623803	Tequatrovirus	0.9380765			Tequatrovirus fps90	0.09060438
ICTVTaxoChallenge_558993	Duplodnaviria	1.0			Heunggongvirae	1.0			Uroviricota	1.0			Caudoviricetes	1.0							Herelleviridae	0.9999987	Twortvirinae	0.9999968	Kayvirus	0.9999249			Kayvirus G1	0.44411412
ICTVTaxoChallenge_559017	Monodnaviria	1.0			Loebvirae	0.99994504			Hofneiviricota	0.99994504			Faserviricetes	0.99994504			Tubulavirales	0.99994504			Inoviridae	0.75345844			Infulavirus	0.7515832			Infulavirus If1	0.7515832
ICTVTaxoChallenge_559064																					Rhodogtaviriformidae	0.99997663			Ruegerigtaviriform	0.9995522			Ruegerigtaviriform cheni	0.9995522
ICTVTaxoChallenge_55911	Duplodnaviria	1.0			Heunggongvirae	1.0			Uroviricota	1.0			Caudoviricetes	1.0							Salasmaviridae	0.99966097			Huangshavirus	0.97604			Huangshavirus dlcuna	0.97604
ICTVTaxoChallenge_559122	Riboviria	1.0			Orthornavirae	1.0			Negarnaviricota	1.0	Haploviricotina	1.0	Monjiviricetes	1.0			Mononegavirales	1.0			Lispiviridae	0.9842546			Arlivirus	0.5368747			Arlivirus ningboense	0.5356905
ICTVTaxoChallenge_559124	Varidnaviria	0.9769344			Bamfordvirae	0.9769344			Preplasmiviricota	0.976931			Tectiliviricetes	0.96647894			Atroposvirales	0.9622978			Skuldviridae	0.9622978			Delusorvirus	0.9622978			Delusorvirus hikurangiense	0.9576734
ICTVTaxoChallenge_559130	Riboviria	1.0			Orthornavirae	1.0			Duplornaviricota	1.0			Resentoviricetes	1.0			Reovirales	1.0			Spinareoviridae	1.0			Mycoreovirus	0.9999999			Mycoreovirus alcryphonectriae	0.9999938
ICTVTaxoChallenge_559157	Riboviria	0.9993058443069458			Orthornavirae	0.9993058443069458			Lenarviricota	0.9992582201957704			Leviviricetes	0.9992582201957704			Norzivirales	0.999148964881897			Fiersviridae	0.9989370107650756			Andhaxevirus	0.9972542524337769			Andhaxevirus chorocola	0.9947862
ICTVTaxoChallenge_559162	Riboviria	0.9264515042304992			Orthornavirae	0.9264321327209472			Negarnaviricota	0.9216471314430236	Haploviricotina	0.9207326769828796	Monjiviricetes	0.9207322001457214			Mononegavirales	0.9182114005088806			Nyamiviridae	0.8907248973846436			Nyavirus	0.8889350891113281			Nyavirus sierranevadaense	0.8375556
ICTVTaxoChallenge_559167	Monodnaviria	1.0			Shotokuvirae	1.0			Cressdnaviricota	1.0			Arfiviricetes	0.99798054			Mulpavirales	0.99798054			Nanoviridae	0.9979804			Nanovirus	0.9979804			Nanovirus astragali	0.963462
ICTVTaxoChallenge_559172	Riboviria	1.0			Orthornavirae	1.0			Duplornaviricota	1.0			Resentoviricetes	1.0			Reovirales	1.0			Spinareoviridae	1.0			Aquareovirus	1.0			Aquareovirus scophthalmi	0.9645734
ICTVTaxoChallenge_559180	Duplodnaviria	1.0			Heunggongvirae	1.0			Uroviricota	1.0			Caudoviricetes	1.0			Crassvirales	0.2563298			Suoliviridae	0.25631332	Oafivirinae	0.25628716	Burzaovirus	0.25625286			Burzaovirus intestinihominis	0.24957693
ICTVTaxoChallenge_559183	Riboviria	1.0			Orthornavirae	1.0			Negarnaviricota	1.0	Polyploviricotina	1.0	Bunyaviricetes	1.0			Hareavirales	1.0			Arenaviridae	0.99999976			Mammarenavirus	0.9999958			Mammarenavirus ippyense	0.19944121
ICTVTaxoChallenge_559198	Monodnaviria	0.99980587			Loebvirae	0.99980587			Hofneiviricota	0.99980587			Faserviricetes	0.99980587			Tubulavirales	0.99980587			Inoviridae	0.99980587			Lophivirus	0.9204099			Lophivirus LfUK	0.92019546
ICTVTaxoChallenge_559230	Duplodnaviria	1.0			Heunggongvirae	1.0			Uroviricota	1.0			Caudoviricetes	1.0							Salasmaviridae	0.999984	Picovirinae	0.999984	Salasvirus	0.999984			Salasvirus Gxv1	0.9967823
ICTVTaxoChallenge_559241	Duplodnaviria	1.0			Heunggongvirae	1.0			Uroviricota	1.0			Caudoviricetes	1.0											Trigintaduovirus	0.97657824			Trigintaduovirus 32HC	0.9413097
ICTVTaxoChallenge_559243	Monodnaviria	0.99598134			Loebvirae	0.99598134			Hofneiviricota	0.99598134			Faserviricetes	0.99598134			Tubulavirales	0.99598134			Inoviridae	0.99598086			Restivirus	0.672229			Restivirus RSS1	0.67216474
ICTVTaxoChallenge_559273	Riboviria	1.0			Orthornavirae	1.0			Pisuviricota	1.0			Pisoniviricetes	1.0			Picornavirales	1.0			Picornaviridae	1.0	Ensavirinae	1.0	Enterovirus	1.0			Enterovirus alpharhino	0.69992
ICTVTaxoChallenge_559330	Duplodnaviria	1.0			Heunggongvirae	1.0			Uroviricota	1.0			Caudoviricetes	1.0											Fernvirus	0.4123094			Fernvirus shelly	0.3667605
ICTVTaxoChallenge_559337	Duplodnaviria	0.9999662			Heunggongvirae	0.9999662			Uroviricota	0.9999662			Caudoviricetes	0.9999662									Eucampyvirinae	0.9999301	Firehammervirus	0.9999301			Campylobacter virus IBB35	0.9982532
ICTVTaxoChallenge_559344	Duplodnaviria	0.9797006249427797			Heunggongvirae	0.9797006249427797			Uroviricota	0.9796974062919616			Caudoviricetes	0.9796974062919616							Herelleviridae	0.6257984042167664	Twortvirinae	0.4111261367797851	Kayvirus	0.3539643287658691			Kayvirus G1	0.33251685
ICTVTaxoChallenge_559347	Monodnaviria	0.9554478			Shotokuvirae	0.9554478			Cossaviricota	0.9554478			Quintoviricetes	0.9260895			Piccovirales	0.9260895			Parvoviridae	0.9260895	Parvovirinae	0.9202089	Tetraparvovirus	0.82558787			Tetraparvovirus ungulate3	0.53622735
ICTVTaxoChallenge_559380	Monodnaviria	1.0			Shotokuvirae	1.0			Cressdnaviricota	1.0			Repensiviricetes	1.0			Geplafuvirales	1.0			Geminiviridae	1.0			Begomovirus	1.0			Begomovirus solanumbangalorense	0.8184108
ICTVTaxoChallenge_55939	Riboviria	1.0			Orthornavirae	1.0			Pisuviricota	0.9999999			Pisoniviricetes	0.99999964			Picornavirales	0.99999964			Secoviridae	0.99999964	Comovirinae	0.9999988	Nepovirus	0.8545067			Nepovirus cucumis	0.85162956
ICTVTaxoChallenge_559395	Duplodnaviria	1.0			Heunggongvirae	1.0			Uroviricota	1.0			Caudoviricetes	1.0									Gracegardnervirinae	0.9964064	Cheoctovirus	0.9964064			Cheoctovirus hades	0.57246065
ICTVTaxoChallenge_559403	Duplodnaviria	1.0			Heunggongvirae	1.0			Uroviricota	1.0			Caudoviricetes	1.0							Peduoviridae	0.3701157			Maltschvirus	0.28038612			Maltschvirus maltsch	0.28038612
ICTVTaxoChallenge_559410	Riboviria	0.9999998807907104			Orthornavirae	0.9999998807907104			Pisuviricota	0.998054027557373			Pisoniviricetes	0.998054027557373			Picornavirales	0.998054027557373			Picornaviridae	0.998054027557373	Ensavirinae	0.9980539083480836	Enterovirus	0.9980509281158448			Enterovirus alpharhino	0.9979274
ICTVTaxoChallenge_559419	Monodnaviria	0.99999976			Loebvirae	0.99999976			Hofneiviricota	0.99999976			Faserviricetes	0.99999976			Tubulavirales	0.99999976			Inoviridae	0.99989724			Lineavirus	0.6780608			Lineavirus pear	0.6715216
ICTVTaxoChallenge_559421	Monodnaviria	0.91347885			Shotokuvirae	0.91347885			Cressdnaviricota	0.91347885			Arfiviricetes	0.91347885			Gredzevirales	0.8639666			Ouroboviridae	0.8639666			Kadmovirus	0.3922855			Kadmovirus poulis	0.3922855
ICTVTaxoChallenge_559428	Riboviria	1.0			Orthornavirae	1.0			Duplornaviricota	0.99998283			Resentoviricetes	0.99998236			Reovirales	0.99998236			Sedoreoviridae	0.99468267			Mimoreovirus	0.99467766			Mimoreovirus micromonadis	0.99467766
ICTVTaxoChallenge_559429	Riboviria	1.0			Orthornavirae	1.0			Pisuviricota	0.5135712			Duplopiviricetes	0.5131428			Durnavirales	0.5131428			Picobirnaviridae	0.51308143			Orthopicobirnavirus	0.51308143			Orthopicobirnavirus equi	0.26696387
ICTVTaxoChallenge_559437	Riboviria	1.0			Orthornavirae	1.0			Pisuviricota	1.0			Stelpaviricetes	1.0			Patatavirales	1.0			Potyviridae	1.0			Potyvirus	1.0			Potyvirus capsivenamaculae	0.99850154
ICTVTaxoChallenge_55945	Riboviria	1.0			Orthornavirae	1.0			Duplornaviricota	1.0			Resentoviricetes	1.0			Reovirales	1.0			Sedoreoviridae	0.9396295			Orbivirus	0.9396295			Orbivirus orungoense	0.766504
ICTVTaxoChallenge_559454	Duplodnaviria	1.0			Heunggongvirae	1.0			Uroviricota	1.0			Caudoviricetes	1.0							Mesyanzhinovviridae	0.92288274	Bradleyvirinae	0.92288274	Abidjanvirus	0.91732097			Pseudomonas virus Ab18	0.59220296
ICTVTaxoChallenge_559463	Duplodnaviria	1.0			Heunggongvirae	1.0			Uroviricota	1.0			Caudoviricetes	1.0											Rosariovirus	0.7421116			Rosariovirus Weirdo19ES	0.7421116
ICTVTaxoChallenge_559466	Monodnaviria	0.9999999			Trapavirae	0.99999607			Saleviricota	0.99999607			Huolimaviricetes	0.99999607			Haloruvirales	0.99999607			Pleolipoviridae	0.99999607			Betapleolipovirus	0.9389173			Betapleolipovirus halogeometrici	0.74373996
ICTVTaxoChallenge_559474	Riboviria	0.99996936			Orthornavirae	0.99996936			Duplornaviricota	0.9999242			Resentoviricetes	0.9999242			Reovirales	0.9999242			Sedoreoviridae	0.60021305			Orbivirus	0.6002051			Orbivirus gammamitchellense	0.26617655
ICTVTaxoChallenge_559486	Riboviria	0.939555525779724			Orthornavirae	0.9392576217651368			Negarnaviricota	0.9169731736183168	Haploviricotina	0.9169731736183168	Monjiviricetes	0.9169681668281556			Mononegavirales	0.9168756008148192			Mymonaviridae	0.9151843190193176			Sclerotimonavirus	0.915024995803833			Sclerotimonavirus alternariae	0.8965463
ICTVTaxoChallenge_559493	Monodnaviria	1.0			Loebvirae	1.0			Hofneiviricota	1.0			Faserviricetes	1.0			Tubulavirales	1.0			Inoviridae	1.0			Vicialiavirus	0.8672942			Vicialiavirus VCY	0.8672942
ICTVTaxoChallenge_559499	Riboviria	1.0			Orthornavirae	1.0			Duplornaviricota	0.99629337			Resentoviricetes	0.99629134			Reovirales	0.99629134			Spinareoviridae	0.99629134			Orthoreovirus	0.9948594			Orthoreovirus avis	0.994855
ICTVTaxoChallenge_559521	Duplodnaviria	0.9123385548591614			Heunggongvirae	0.9123385548591614			Uroviricota	0.9120448231697084			Caudoviricetes	0.9120448231697084			Crassvirales	0.3998875617980957			Suoliviridae	0.3851507902145386	Loutivirinae	0.1404343992471695	Buchavirus	0.1358069032430648			Buchavirus faecalis	0.039763436
ICTVTaxoChallenge_559559	Riboviria	1.0			Orthornavirae	1.0			Lenarviricota	1.0			Leviviricetes	0.9999999			Timlovirales	0.99999976			Steitzviridae	0.99999976			Bicehmovirus	0.8322497			Bicehmovirus terrenecus	0.3865441
ICTVTaxoChallenge_559561	Riboviria	1.0			Orthornavirae	1.0			Duplornaviricota	0.9973954			Chrymotiviricetes	0.9973954			Ghabrivirales	0.9973954	Betatotivirineae	0.99670863	Artiviridae	0.9109432			Artivirus	0.9109432			Artivirus ichi	0.6806549
ICTVTaxoChallenge_559572	Riboviria	1.0			Orthornavirae	1.0			Negarnaviricota	1.0	Polyploviricotina	1.0	Bunyaviricetes	0.9998024			Hareavirales	0.8807123			Nairoviridae	0.86049646			Orthonairovirus	0.86049646			Orthonairovirus lambarenense	0.73546475
ICTVTaxoChallenge_55958	Riboviria	1.0			Orthornavirae	1.0			Pisuviricota	1.0			Pisoniviricetes	1.0			Picornavirales	1.0			Iflaviridae	0.96006376			Iflavirus	0.96006376			Iflavirus betaspexiguae	0.46556053
ICTVTaxoChallenge_559597	Duplodnaviria	1.0			Heunggongvirae	1.0			Uroviricota	1.0			Caudoviricetes	1.0							Drexlerviridae	0.9649366	Tunavirinae	0.96273047	Tunavirus	0.9627292			Tunavirus SA12KD	0.8025136
ICTVTaxoChallenge_559612	Adnaviria	1.0			Zilligvirae	1.0			Taleaviricota	1.0			Tokiviricetes	1.0			Ligamenvirales	0.9999244			Rudiviridae	0.9999056			Hoswirudivirus	0.99989843			Hoswirudivirus acidiani	0.9279646
ICTVTaxoChallenge_559641													Naldaviricetes	0.9981712			Lefavirales	0.9981712			Baculoviridae	0.9981712			Alphabaculovirus	0.9981712			Alphabaculovirus angemmatalis	0.36871326
ICTVTaxoChallenge_559678	Duplodnaviria	1.0			Heunggongvirae	1.0			Uroviricota	1.0			Caudoviricetes	1.0											Ponsvirus	0.5937933			Ponsvirus lauer	0.5937819
ICTVTaxoChallenge_559683	Riboviria	0.99999917			Orthornavirae	0.99999917			Negarnaviricota	0.99999917	Haploviricotina	0.99999917	Milneviricetes	0.80307096			Naedrevirales	0.80307096			Aspiviridae	0.80307096			Ophiovirus	0.80307096			Ophiovirus lactucae	0.80116695
ICTVTaxoChallenge_559698	Duplodnaviria	1.0			Heunggongvirae	1.0			Uroviricota	1.0			Caudoviricetes	1.0									Sepvirinae	1.0	Oslovirus	0.9998889			Oslovirus PA2	0.9930498
ICTVTaxoChallenge_559709	Riboviria	1.0			Orthornavirae	1.0			Negarnaviricota	1.0	Haploviricotina	1.0	Monjiviricetes	1.0			Mononegavirales	1.0			Lispiviridae	0.98524415			Hemipvirus	0.98513365			Hemipvirus veri	0.9851236
ICTVTaxoChallenge_559710	Adnaviria	1.0			Zilligvirae	1.0			Taleaviricota	1.0			Tokiviricetes	1.0			Maximonvirales	0.99999654			Ahmunviridae	0.99999654			Yumkaaxvirus	0.99999654			Yumkaaxvirus pescaderoense	0.99999654
ICTVTaxoChallenge_559722	Monodnaviria	0.9999498			Loebvirae	0.7577438			Hofneiviricota	0.7577438			Faserviricetes	0.7577438			Tubulavirales	0.7577438			Inoviridae	0.75768965			Restivirus	0.7225539			Restivirus RSS1	0.72255355
ICTVTaxoChallenge_559746	Riboviria	0.9990231990814208			Orthornavirae	0.9967922568321228			Kitrinoviricota	0.94706392288208			Alsuviricetes	0.9470623135566713			Martellivirales	0.9459733963012696			Closteroviridae	0.9422922134399414			Crinivirus	0.9347259998321532			Crinivirus contagichlorosis	0.91822034
ICTVTaxoChallenge_559749	Riboviria	0.9999982			Orthornavirae	0.9999982			Pisuviricota	0.7440152			Stelpaviricetes	0.4910477			Patatavirales	0.4910477			Potyviridae	0.4910477			Tritimovirus	0.3899854			Tritimovirus avenae	0.38386506
ICTVTaxoChallenge_559767	Riboviria	0.9995883107185364			Orthornavirae	0.9995883107185364			Pisuviricota	0.9995844960212708			Pisoniviricetes	0.9995817542076112			Picornavirales	0.9995803236961364			Picornaviridae	0.9995799660682678	Caphthovirinae	0.9994205236434937	Aphthovirus	0.997792422771454			Aphthovirus reedi	0.99778014
ICTVTaxoChallenge_559768																					Thaspiviridae	0.83692217			Nitmarvirus	0.83692217			Nitmarvirus maris	0.83692217
ICTVTaxoChallenge_559799	Riboviria	1.0			Orthornavirae	1.0			Kitrinoviricota	1.0			Alsuviricetes	1.0			Martellivirales	1.0			Mayoviridae	0.6526181			Pteridovirus	0.6526181			Pteridovirus maydis	0.62307924
ICTVTaxoChallenge_559823	Riboviria	1.0																			Polymycoviridae	0.9476506			Polymycovirus	0.9476506			Polymycovirus fusarii	0.94108236
ICTVTaxoChallenge_559865	Riboviria	0.9999953508377076			Orthornavirae	0.9999953508377076			Lenarviricota	0.999995231628418			Leviviricetes	0.9999948740005492			Timlovirales	0.9999881982803344			Steitzviridae	0.9999724626541138			Huhbevirus	0.9882054328918456			Huhbevirus chthonocola	0.9802329
ICTVTaxoChallenge_559868	Riboviria	0.9999555349349976			Orthornavirae	0.99993634223938			Negarnaviricota	0.9999340772628784	Polyploviricotina	0.9998962879180908	Bunyaviricetes	0.9998962879180908			Elliovirales	0.9998958110809326			Peribunyaviridae	0.9998909831047058			Orthobunyavirus	0.9998908638954164			Orthobunyavirus insulae	0.8230307
ICTVTaxoChallenge_559884	Duplodnaviria	1.0			Heunggongvirae	1.0			Uroviricota	1.0			Caudoviricetes	1.0							Aliceevansviridae	0.99997365			Moineauvirus	0.99997365			Moineauvirus P9902	0.85386026
ICTVTaxoChallenge_559933	Duplodnaviria	1.0			Heunggongvirae	1.0			Uroviricota	1.0			Caudoviricetes	1.0											Cimandefvirus	0.9999968			Cimandefvirus eline	0.99677116
ICTVTaxoChallenge_559945	Riboviria	1.0			Orthornavirae	1.0			Duplornaviricota	1.0			Resentoviricetes	1.0			Reovirales	1.0			Sedoreoviridae	0.9946268			Phytoreovirus	0.9944734			Phytoreovirus alphaoryzae	0.99216396
ICTVTaxoChallenge_559974	Monodnaviria	1.0			Sangervirae	1.0			Phixviricota	1.0			Malgrandaviricetes	1.0			Petitvirales	1.0			Microviridae	1.0	Bullavirinae	1.0	Alphatrevirus	1.0			Alphatrevirus ID21	0.6492186
ICTVTaxoChallenge_559991	Duplodnaviria	0.85910285			Heunggongvirae	0.85910285			Peploviricota	0.85910124			Herviviricetes	0.85910124			Herpesvirales	0.85910124			Orthoherpesviridae	0.85910124	Alphaherpesvirinae	0.85910124	Mardivirus	0.8591011			Mardivirus gallidalpha2	0.8588748
ICTVTaxoChallenge_560000	Adnaviria	0.99999475			Zilligvirae	0.99999475			Taleaviricota	0.99999475			Tokiviricetes	0.99999475			Ligamenvirales	0.99999464			Lipothrixviridae	0.99997985			Deltalipothrixvirus	0.8466399			Deltalipothrixvirus beppuense	0.84120303
ICTVTaxoChallenge_560006	Duplodnaviria	0.9991692304611206			Heunggongvirae	0.9991692304611206			Uroviricota	0.9990686178207396			Caudoviricetes	0.9990686178207396									Gracegardnervirinae	0.6027953028678894	Cheoctovirus	0.5947133898735046			Cheoctovirus dilltech15	0.03706536
ICTVTaxoChallenge_560047	Duplodnaviria	1.0			Heunggongvirae	1.0			Uroviricota	1.0			Caudoviricetes	1.0											Kroosvirus	0.5609905			Kroosvirus kroos	0.30569112
ICTVTaxoChallenge_56008	Duplodnaviria	1.0			Heunggongvirae	1.0			Uroviricota	1.0			Caudoviricetes	1.0											Korravirus	0.9881533			Korravirus bennie	0.61581427
ICTVTaxoChallenge_560083	Varidnaviria	1.0			Bamfordvirae	1.0			Nucleocytoviricota	1.0			Megaviricetes	1.0			Imitervirales	1.0			Mimiviridae	0.9995988	Klosneuvirinae	0.8830169	Theiavirus	0.8745778			Theiavirus salishense	0.8745778
ICTVTaxoChallenge_560088																					Bicaudaviridae	0.9994135			Bicaudavirus	0.9994135			Bicaudavirus pozzuoliense	0.9994135
ICTVTaxoChallenge_560090	Riboviria	0.9998407363891602			Orthornavirae	0.9996260404586792			Negarnaviricota	0.9971334338188172	Haploviricotina	0.994796633720398	Monjiviricetes	0.994796633720398			Mononegavirales	0.992048442363739			Paramyxoviridae	0.9103374481201172	Rubulavirinae	0.6585943102836609	Pararubulavirus	0.6383974552154541			Pararubulavirus hongkongi	0.5208011
ICTVTaxoChallenge_560091	Duplodnaviria	0.9959738			Heunggongvirae	0.9959738			Uroviricota	0.9959738			Caudoviricetes	0.9959738							Chimalliviridae	0.9898582	Gorgonvirinae	0.98985744	Aphroditevirus	0.9830512			Aphroditevirus PDCC1	0.7075059
ICTVTaxoChallenge_560092	Duplodnaviria	0.9999795			Heunggongvirae	0.9999795			Uroviricota	0.9999795			Caudoviricetes	0.9999795							Pachyviridae	0.6321306			Baltivirus	0.63212293			Baltivirus phi18tres	0.6321064
ICTVTaxoChallenge_560104	Riboviria	0.99999964																			Polymycoviridae	0.99616575			Polymycovirus	0.99616575			Polymycovirus fusarii	0.9496226
ICTVTaxoChallenge_560105	Riboviria	1.0			Orthornavirae	1.0			Duplornaviricota	0.7289192			Resentoviricetes	0.7289192			Reovirales	0.7289192			Spinareoviridae	0.72891897			Orthoreovirus	0.7288476			Orthoreovirus reptilis	0.72208464
ICTVTaxoChallenge_560107	Duplodnaviria	0.9876903295516968			Heunggongvirae	0.9876903295516968			Uroviricota	0.9844018220901488			Caudoviricetes	0.9844018220901488							Peduoviridae	0.979483962059021			Quadragintavirus	0.4166819453239441			Quadragintavirus ev040	0.25729263
ICTVTaxoChallenge_560111	Monodnaviria	1.0			Shotokuvirae	1.0			Cressdnaviricota	1.0			Arfiviricetes	1.0			Cirlivirales	0.9999901			Circoviridae	0.9999901			Cyclovirus	0.9999901			Cyclovirus gaaye	0.999841
ICTVTaxoChallenge_560128	Duplodnaviria	0.9999498			Heunggongvirae	0.9999498			Uroviricota	0.9999492			Caudoviricetes	0.9999492									Bronfenbrennervirinae	0.3895436	Biseptimavirus	0.38953596			Biseptimavirus P282	0.35712126
ICTVTaxoChallenge_560140	Monodnaviria	1.0			Loebvirae	0.6903447			Hofneiviricota	0.6903447			Faserviricetes	0.6903447			Tubulavirales	0.6903447			Inoviridae	0.6903136			Subteminivirus	0.5956755			Subteminivirus SMA7	0.5956755
ICTVTaxoChallenge_560141	Duplodnaviria	1.0			Heunggongvirae	1.0			Uroviricota	1.0			Caudoviricetes	1.0											Typhavirus	0.9801264			Typhavirus typha	0.9801264
ICTVTaxoChallenge_560159	Riboviria	1.0			Orthornavirae	1.0			Duplornaviricota	0.9999893			Resentoviricetes	0.9999893			Reovirales	0.9999893			Spinareoviridae	0.9999856			Orthoreovirus	0.9999652			Orthoreovirus nelsonense	0.5481138
ICTVTaxoChallenge_56017	Duplodnaviria	0.9976764917373656			Heunggongvirae	0.9976764917373656			Uroviricota	0.9976733326911926			Caudoviricetes	0.9976733326911926									Deejayvirinae	0.8394532799720764	Kenoshavirus	0.8281228542327881			Kenoshavirus ohmyward	0.2179584
ICTVTaxoChallenge_560197	Varidnaviria	1.0			Bamfordvirae	1.0			Nucleocytoviricota	1.0			Megaviricetes	1.0			Imitervirales	1.0			Mesomimiviridae	0.9999962			Tethysvirus	0.9999962			Tethysvirus hollandense	0.92632306
ICTVTaxoChallenge_560235	Riboviria	0.9999809			Orthornavirae	0.9999809			Duplornaviricota	0.99997485			Resentoviricetes	0.99997485			Reovirales	0.99997485			Sedoreoviridae	0.99997437			Rotavirus	0.99996686			Rotavirus jotagastroenteritidis	0.56519276
ICTVTaxoChallenge_56024	Duplodnaviria	0.9997681975364684			Heunggongvirae	0.9997681975364684			Uroviricota	0.999768078327179			Caudoviricetes	0.999768078327179							Demerecviridae	0.981130599975586	Markadamsvirinae	0.960832178592682	Epseptimavirus	0.7885945439338684			Epseptimavirus S126	0.06253201
ICTVTaxoChallenge_560253	Duplodnaviria	1.0			Heunggongvirae	1.0			Uroviricota	1.0			Caudoviricetes	1.0							Demerecviridae	0.93995994	Markadamsvirinae	0.93995893	Epseptimavirus	0.93995893			Epseptimavirus EPS7	0.062527716
ICTVTaxoChallenge_560273	Adnaviria	1.0			Zilligvirae	1.0			Taleaviricota	1.0			Tokiviricetes	1.0			Maximonvirales	1.0			Ahmunviridae	1.0			Yumkaaxvirus	1.0			Yumkaaxvirus pescaderoense	1.0
ICTVTaxoChallenge_560275	Riboviria	1.0			Orthornavirae	1.0			Duplornaviricota	1.0			Resentoviricetes	1.0			Reovirales	1.0			Spinareoviridae	1.0			Cypovirus	1.0			Cypovirus choristoneurae	0.99972266
ICTVTaxoChallenge_560291	Riboviria	1.0			Orthornavirae	1.0			Negarnaviricota	1.0	Polyploviricotina	1.0	Bunyaviricetes	1.0			Hareavirales	1.0			Arenaviridae	1.0			Mammarenavirus	0.99994504			Mammarenavirus amapariense	0.44694832
ICTVTaxoChallenge_560295	Riboviria	1.0			Orthornavirae	1.0			Duplornaviricota	1.0			Resentoviricetes	1.0			Reovirales	1.0			Sedoreoviridae	0.99999976			Rotavirus	0.99999976			Rotavirus betagastroenteritidis	0.9513702
ICTVTaxoChallenge_56035	Riboviria	1.0			Orthornavirae	1.0			Kitrinoviricota	0.784488			Alsuviricetes	0.78448766			Hepelivirales	0.777727			Benyviridae	0.77767473			Benyvirus	0.77767473			Benyvirus oryzae	0.77748483
ICTVTaxoChallenge_560378	Riboviria	0.9998466968536376			Orthornavirae	0.999846577644348			Pisuviricota	0.9998455047607422			Pisoniviricetes	0.999842405319214			Picornavirales	0.9997822046279908			Picornaviridae	0.9997822046279908	Ensavirinae	0.9997471570968628	Enterovirus	0.9996694326400756			Enterovirus alpharhino	0.9777925
ICTVTaxoChallenge_560394	Riboviria	1.0			Orthornavirae	1.0			Lenarviricota	0.9999969			Leviviricetes	0.99603856			Timlovirales	0.9960306			Steitzviridae	0.9960306			Hodnevirus	0.90069586			Hodnevirus terrivivens	0.25042015
ICTVTaxoChallenge_560395	Riboviria	1.0			Orthornavirae	1.0			Duplornaviricota	1.0			Resentoviricetes	1.0			Reovirales	1.0			Sedoreoviridae	1.0			Orbivirus	0.99999857			Orbivirus gammamitchellense	0.33722347
ICTVTaxoChallenge_560398	Riboviria	1.0			Orthornavirae	1.0			Negarnaviricota	0.6909014	Polyploviricotina	0.6909014	Bunyaviricetes	0.6909014			Elliovirales	0.6751831			Fimoviridae	0.6751824			Emaravirus	0.6751824			Emaravirus perillae	0.6558551
ICTVTaxoChallenge_560403	Duplodnaviria	0.998928725719452			Heunggongvirae	0.998928725719452			Uroviricota	0.9987948536872864			Caudoviricetes	0.9987948536872864									Nymbaxtervirinae	0.1598251014947891	Nymphadoravirus	0.1573537141084671			Nymphadoravirus madeline	0.03131693
ICTVTaxoChallenge_560404	Duplodnaviria	1.0			Heunggongvirae	1.0			Uroviricota	1.0			Caudoviricetes	1.0							Autographiviridae	0.99946266	Slopekvirinae	0.9918815	Novosibovirus	0.99032515			Novosibovirus PM75	0.8035179
ICTVTaxoChallenge_560412	Monodnaviria	1.0			Shotokuvirae	1.0			Cressdnaviricota	1.0			Repensiviricetes	1.0			Geplafuvirales	1.0			Geminiviridae	1.0			Begomovirus	1.0			Begomovirus capsindiaense	0.7630018
ICTVTaxoChallenge_560439	Riboviria	0.999543309211731			Orthornavirae	0.999514937400818			Pisuviricota	0.845039963722229			Stelpaviricetes	0.844633162021637			Patatavirales	0.844633162021637			Potyviridae	0.844633162021637			Tritimovirus	0.6895388960838318			Tritimovirus triseti	0.4559039
ICTVTaxoChallenge_560465	Riboviria	0.99999976			Orthornavirae	0.99999976			Duplornaviricota	0.99999976			Chrymotiviricetes	0.99999976			Ghabrivirales	0.99999976	Alphatotivirineae	0.99999976	Chrysoviridae	0.9896281			Betachrysovirus	0.6770358			Betachrysovirus magnaporthis	0.6756324
ICTVTaxoChallenge_560486	Monodnaviria	0.9996793270111084			Shotokuvirae	0.9996758699417114			Cressdnaviricota	0.9996756315231324			Repensiviricetes	0.9996691942214966			Geplafuvirales	0.9996691942214966			Geminiviridae	0.9992768168449402			Begomovirus	0.9992511868476868			Begomovirus hibisci	0.4477024
ICTVTaxoChallenge_560525	Duplodnaviria	0.9995160698890686			Heunggongvirae	0.9995160698890686			Uroviricota	0.9995142817497252			Caudoviricetes	0.9995142817497252							Autographiviridae	0.9682879447937012	Studiervirinae	0.8085412383079529	Ghunavirus	0.3751719295978546			Ghunavirus PPPL1	0.10679553
ICTVTaxoChallenge_560543	Riboviria	1.0			Orthornavirae	1.0			Negarnaviricota	0.99999535	Polyploviricotina	0.99999535	Bunyaviricetes	0.99999535			Hareavirales	0.99999535			Phenuiviridae	0.99999404			Phasivirus	0.89304715			Phasivirus parryense	0.59259355
ICTVTaxoChallenge_560564	Riboviria	1.0			Orthornavirae	1.0			Lenarviricota	1.0			Miaviricetes	0.9999771			Ourlivirales	0.9999771			Botourmiaviridae	0.9999771			Botoulivirus	0.99997675			Botoulivirus etabotrytidis	0.9999249
ICTVTaxoChallenge_56057	Riboviria	1.0			Orthornavirae	1.0			Negarnaviricota	0.99999166	Polyploviricotina	0.99999166	Bunyaviricetes	0.99999166			Hareavirales	0.99999166			Konkoviridae	0.95323443			Olpivirus	0.95323443			Olpivirus tulipae	0.95323443
ICTVTaxoChallenge_560586	Varidnaviria	0.99995923			Bamfordvirae	0.99995923			Nucleocytoviricota	0.99970657			Megaviricetes	0.99970657			Algavirales	0.9996914			Phycodnaviridae	0.9996914			Chlorovirus	0.9996914			Chlorovirus conductrix	0.9431265
ICTVTaxoChallenge_560607	Duplodnaviria	1.0			Heunggongvirae	1.0			Uroviricota	1.0			Caudoviricetes	1.0											Wizardvirus	0.5838518			Wizardvirus evamon	0.35157004
ICTVTaxoChallenge_560648	Varidnaviria	1.0			Bamfordvirae	1.0			Nucleocytoviricota	1.0			Megaviricetes	1.0			Algavirales	0.98758197			Phycodnaviridae	0.98758197			Phaeovirus	0.91795856			Phaeovirus irregularis	0.91795844
ICTVTaxoChallenge_560652	Duplodnaviria	0.9999977			Heunggongvirae	0.9999977			Uroviricota	0.9999977			Caudoviricetes	0.9999977											Salmondvirus	0.7253257			Salmondvirus JA29	0.7190248
ICTVTaxoChallenge_560675	Riboviria	1.0			Orthornavirae	1.0			Negarnaviricota	1.0	Polyploviricotina	1.0	Bunyaviricetes	1.0			Elliovirales	0.9999999			Peribunyaviridae	0.9999999			Orthobunyavirus	0.9999999			Orthobunyavirus oropoucheense	0.7521951
ICTVTaxoChallenge_560702	Riboviria	1.0			Orthornavirae	1.0			Kitrinoviricota	0.9444427			Alsuviricetes	0.9444427			Martellivirales	0.9444427			Bromoviridae	0.9444427			Cucumovirus	0.9031057			Cucumovirus TAV	0.8536763
ICTVTaxoChallenge_560704	Riboviria	1.0			Orthornavirae	1.0			Pisuviricota	1.0			Pisoniviricetes	1.0			Picornavirales	1.0			Picornaviridae	1.0	Ensavirinae	1.0	Enterovirus	1.0			Enterovirus alpharhino	1.0
ICTVTaxoChallenge_560707	Riboviria	1.0			Orthornavirae	1.0			Lenarviricota	0.99999905			Miaviricetes	0.851574			Ourlivirales	0.851574			Botourmiaviridae	0.851574			Scleroulivirus	0.5993555			Scleroulivirus alphaoryzae	0.5161826
ICTVTaxoChallenge_56072	Duplodnaviria	1.0			Heunggongvirae	1.0			Uroviricota	1.0			Caudoviricetes	1.0							Herelleviridae	0.85841084	Brockvirinae	0.6012002	Kochikohdavirus	0.6012002			Kochikohdavirus kv149	0.46236834
ICTVTaxoChallenge_560727																					Tolecusatellitidae	1.0			Betasatellite	1.0			Betasatellite solanilaosense	0.9127934
ICTVTaxoChallenge_560728	Riboviria	1.0			Orthornavirae	1.0			Negarnaviricota	1.0	Polyploviricotina	1.0	Bunyaviricetes	1.0			Hareavirales	1.0			Arenaviridae	1.0			Mammarenavirus	0.9998739			Mammarenavirus mopeiaense	0.7641584
ICTVTaxoChallenge_560763	Monodnaviria	0.998162567615509			Shotokuvirae	0.998162567615509			Cressdnaviricota	0.9981605410575868			Repensiviricetes	0.9968595504760742			Geplafuvirales	0.9968595504760742			Geminiviridae	0.996774435043335			Begomovirus	0.9965525269508362			Begomovirus chlorocucumis	0.93689376
ICTVTaxoChallenge_560774	Monodnaviria	1.0			Shotokuvirae	1.0			Cressdnaviricota	1.0			Repensiviricetes	0.99999523			Geplafuvirales	0.99999523			Genomoviridae	0.99999523			Gemycircularvirus	0.9999951			Gemycircularvirus hydro1	0.19472608
ICTVTaxoChallenge_560786	Monodnaviria	0.9824202			Shotokuvirae	0.98240906			Cressdnaviricota	0.98240906			Repensiviricetes	0.98240906			Geplafuvirales	0.98240906			Genomoviridae	0.98134226			Gemyduguivirus	0.80008096			Gemyduguivirus austo1	0.6967815
ICTVTaxoChallenge_56079	Varidnaviria	0.9970451			Bamfordvirae	0.9970451			Preplasmiviricota	0.994278			Maveriviricetes	0.95851743			Priklausovirales	0.5821012			Dishuiviroviridae	0.55914617			Essdubovirus	0.55914617			Essdubovirus chlorellae	0.55914617
ICTVTaxoChallenge_560848	Riboviria	1.0			Orthornavirae	1.0			Negarnaviricota	1.0	Polyploviricotina	1.0	Bunyaviricetes	1.0			Hareavirales	1.0			Nairoviridae	1.0			Orthonairovirus	1.0			Orthonairovirus parahaemorrhagiae	0.49515507
ICTVTaxoChallenge_56085	Riboviria	1.0			Orthornavirae	1.0			Pisuviricota	0.9996884			Stelpaviricetes	0.8670597			Stellavirales	0.86705756			Astroviridae	0.86705756			Avastrovirus	0.78904897			Avastrovirus galli	0.78073245
ICTVTaxoChallenge_560863	Riboviria	1.0			Orthornavirae	1.0			Lenarviricota	0.93901384			Leviviricetes	0.938656			Timlovirales	0.938656			Steitzviridae	0.938656			Lidtloavirus	0.8986716			Lidtloavirus agrivicinum	0.8707259
ICTVTaxoChallenge_56087	Riboviria	1.0			Orthornavirae	1.0			Negarnaviricota	1.0	Polyploviricotina	1.0	Bunyaviricetes	1.0			Elliovirales	0.99999964			Peribunyaviridae	0.9344411			Pacuvirus	0.5746017			Pacuvirus chilibreense	0.5743022
ICTVTaxoChallenge_560871	Riboviria	1.0			Orthornavirae	1.0			Pisuviricota	1.0			Pisoniviricetes	1.0			Picornavirales	1.0			Picornaviridae	1.0	Ensavirinae	1.0	Enterovirus	1.0			Enterovirus betarhino	0.9966652
ICTVTaxoChallenge_5609	Monodnaviria	0.99999654			Shotokuvirae	0.99999654			Cressdnaviricota	0.99999654			Arfiviricetes	0.9999938			Mulpavirales	0.86247486			Nanoviridae	0.83439636			Nanovirus	0.8311613			Nanovirus necroflaviviciae	0.69956064
ICTVTaxoChallenge_560909	Varidnaviria	0.99634874			Bamfordvirae	0.99634874			Preplasmiviricota	0.99634874			Tectiliviricetes	0.99634874			Rowavirales	0.9962485			Adenoviridae	0.9962485			Aviadenovirus	0.9962485			Aviadenovirus gallopavoquintum	0.73396313
ICTVTaxoChallenge_561003	Riboviria	1.0			Orthornavirae	1.0			Duplornaviricota	1.0			Chrymotiviricetes	1.0			Ghabrivirales	1.0	Alphatotivirineae	0.9988667	Chrysoviridae	0.9988667			Betachrysovirus	0.9988667			Betachrysovirus pripenicillii	0.9149364
ICTVTaxoChallenge_561004	Duplodnaviria	0.9999963			Heunggongvirae	0.9999963			Uroviricota	0.9999963			Caudoviricetes	0.9999963									Andrewesvirinae	0.9927876	Denvervirus	0.9927876			Denvervirus dv9183	0.9927876
ICTVTaxoChallenge_561008	Duplodnaviria	0.9993443			Heunggongvirae	0.9993443			Uroviricota	0.9993443			Caudoviricetes	0.9993443									Vequintavirinae	0.7841959	Mydovirus	0.73309386			Mydovirus mydo	0.73309386
ICTVTaxoChallenge_56102	Monodnaviria	0.9220248460769652			Shotokuvirae	0.9220018982887268			Cossaviricota	0.9219563007354736			Papovaviricetes	0.9080892205238342			Zurhausenvirales	0.9080876111984252			Papillomaviridae	0.9080876111984252	Firstpapillomavirinae	0.9080876111984252	Dyonupapillomavirus	0.8159740567207336			Dyonupapillomavirus 1	0.81597406
ICTVTaxoChallenge_561020	Duplodnaviria	1.0			Heunggongvirae	1.0			Uroviricota	1.0			Caudoviricetes	1.0							Vilmaviridae	0.99999547	Lclasvirinae	0.99999547	Lumosvirus	0.51136047			Lumosvirus lolly9	0.5107994
ICTVTaxoChallenge_561026	Riboviria	1.0			Orthornavirae	1.0			Pisuviricota	1.0			Pisoniviricetes	1.0			Picornavirales	1.0			Secoviridae	1.0	Comovirinae	0.9948549	Fabavirus	0.99447095			Fabavirus gynostemmae	0.9762825
ICTVTaxoChallenge_561089	Riboviria	0.9984620213508606			Orthornavirae	0.9983413815498352			Pisuviricota	0.9525405764579772			Pisoniviricetes	0.9523360133171082			Picornavirales	0.9513857960700988			Secoviridae	0.9494667053222656			Waikavirus	0.8904654383659363			Waikavirus diospyri	0.8737223
ICTVTaxoChallenge_561120	Riboviria	1.0			Orthornavirae	1.0			Pisuviricota	0.98980683			Pisoniviricetes	0.9898053			Picornavirales	0.98980254			Secoviridae	0.9746977	Comovirinae	0.9746562	Comovirus	0.76569724			Comovirus rapae	0.71988463
ICTVTaxoChallenge_561133	Riboviria	1.0			Orthornavirae	1.0			Negarnaviricota	1.0	Polyploviricotina	1.0	Bunyaviricetes	1.0			Elliovirales	0.97788733			Fimoviridae	0.97788733			Emaravirus	0.97788733			Emaravirus actinidiae	0.59494174
ICTVTaxoChallenge_56115	Duplodnaviria	1.0			Heunggongvirae	1.0			Uroviricota	1.0			Caudoviricetes	1.0									Sepvirinae	0.86997676	Oslovirus	0.8699766			Oslovirus TL2011	0.8699637
ICTVTaxoChallenge_561152	Riboviria	0.9994086027145386			Orthornavirae	0.9994054436683656			Pisuviricota	0.999401032924652			Pisoniviricetes	0.9993991255760192			Picornavirales	0.9993545413017272			Picornaviridae	0.9977697134017944	Caphthovirinae	0.6698282361030579	Mischivirus	0.6679136753082275			Mischivirus defoxi	0.6678804
ICTVTaxoChallenge_561159	Riboviria	1.0			Orthornavirae	1.0			Pisuviricota	0.99998045			Pisoniviricetes	0.9999794			Picornavirales	0.9999794			Secoviridae	0.9999794	Comovirinae	0.9999765	Nepovirus	0.99996865			Nepovirus petuniae	0.54555905
ICTVTaxoChallenge_561165	Riboviria	1.0			Orthornavirae	1.0			Pisuviricota	1.0			Stelpaviricetes	1.0			Patatavirales	1.0			Potyviridae	1.0			Celavirus	0.45704064			Celavirus apii	0.45704064
ICTVTaxoChallenge_561166	Riboviria	1.0			Orthornavirae	1.0			Kitrinoviricota	0.9998678			Alsuviricetes	0.9998678			Martellivirales	0.9998678			Bromoviridae	0.9998678			Ilarvirus	0.97980875			Ilarvirus PMV	0.8252699
ICTVTaxoChallenge_561167	Riboviria	1.0			Orthornavirae	1.0			Kitrinoviricota	0.89384097			Alsuviricetes	0.81799257			Tymovirales	0.7043342			Betaflexiviridae	0.7043337	Quinvirinae	0.6064583	Carlavirus	0.6019846			Carlavirus latensverbenae	0.49010238
ICTVTaxoChallenge_56117	Duplodnaviria	1.0			Heunggongvirae	1.0			Uroviricota	1.0			Caudoviricetes	1.0							Stanwilliamsviridae	0.9990848	Loccivirinae	0.9990848	Wakandavirus	0.99032414			Wakandavirus muntaha	0.6051237
ICTVTaxoChallenge_561190	Duplodnaviria	0.69039214			Heunggongvirae	0.69039214			Uroviricota	0.69039214			Caudoviricetes	0.69039214							Salasmaviridae	0.690383	Northropvirinae	0.690383	Hemphillvirus	0.6876922			Hemphillvirus DK2	0.68669343
ICTVTaxoChallenge_561196	Duplodnaviria	0.9999993			Heunggongvirae	0.9999993			Uroviricota	0.9999993			Caudoviricetes	0.9999993											Carpasinavirus	0.69962525			Carpasinavirus XcP1	0.6598544
ICTVTaxoChallenge_56121	Duplodnaviria	1.0			Heunggongvirae	1.0			Uroviricota	1.0			Caudoviricetes	1.0							Autographiviridae	0.99981827			Ermolevavirus	0.98782545			Ermolevavirus PhiKT	0.9868213
ICTVTaxoChallenge_561228	Riboviria	1.0			Orthornavirae	1.0			Negarnaviricota	1.0	Polyploviricotina	1.0	Bunyaviricetes	1.0			Elliovirales	1.0			Peribunyaviridae	1.0			Orthobunyavirus	0.9998801			Orthobunyavirus bellavistaense	0.39050987
ICTVTaxoChallenge_561284	Riboviria	0.9998024106025696			Orthornavirae	0.9998024106025696			Lenarviricota	0.9997692704200744			Leviviricetes	0.9997692704200744			Norzivirales	0.9997145533561708			Fiersviridae	0.9990963935852052			Owenocuvirus	0.9987126588821412			Owenocuvirus pelohabitans	0.9984061
ICTVTaxoChallenge_561289	Riboviria	1.0			Orthornavirae	1.0			Negarnaviricota	0.8361581	Polyploviricotina	0.8361581	Bunyaviricetes	0.8360537			Hareavirales	0.78243214			Discoviridae	0.78191096			Orthodiscovirus	0.78191096			Orthodiscovirus penicillii	0.7803744
ICTVTaxoChallenge_561295	Varidnaviria	0.9979576			Bamfordvirae	0.9949677			Nucleocytoviricota	0.9949677			Megaviricetes	0.9949677			Pimascovirales	0.993131			Ascoviridae	0.98288023			Ascovirus	0.98288023			Ascovirus hvav3a	0.98008096
ICTVTaxoChallenge_561324	Riboviria	0.9999711513519288			Orthornavirae	0.9999711513519288			Pisuviricota	0.9998170137405396			Pisoniviricetes	0.9998162984848022			Picornavirales	0.9998159408569336			Picornaviridae	0.9998049736022948	Ensavirinae	0.9997241497039796	Enterovirus	0.9997237920761108			Enterovirus alphacoxsackie	0.99592334
ICTVTaxoChallenge_561343	Riboviria	1.0			Orthornavirae	1.0			Lenarviricota	1.0			Miaviricetes	0.9999862			Ourlivirales	0.9999862			Botourmiaviridae	0.9999862			Scleroulivirus	0.9975079			Scleroulivirus xiplasmoparae	0.8645861
ICTVTaxoChallenge_561349	Monodnaviria	0.9999997615814208			Shotokuvirae	0.9999997615814208			Cressdnaviricota	0.9999995231628418			Arfiviricetes	0.9999992847442628			Cirlivirales	0.9999991655349731			Circoviridae	0.9999991655349731			Cyclovirus	0.9999991655349731			Cyclovirus fourmi	0.9995092
ICTVTaxoChallenge_561359	Monodnaviria	1.0			Shotokuvirae	1.0			Cressdnaviricota	1.0			Repensiviricetes	0.99996674			Geplafuvirales	0.99996674			Genomoviridae	0.99996674			Gemykolovirus	0.5763098			Gemykolovirus echia1	0.33978176
ICTVTaxoChallenge_56136	Riboviria	0.9862819910049438			Orthornavirae	0.9862433671951294			Negarnaviricota	0.9861437678337096	Haploviricotina	0.8842475414276123	Milneviricetes	0.7019497156143188			Naedrevirales	0.7019497156143188			Aspiviridae	0.7019497156143188			Ophiovirus	0.7019497156143188			Ophiovirus mirafioriense	0.67593646
ICTVTaxoChallenge_561365	Riboviria	1.0			Orthornavirae	1.0			Negarnaviricota	0.97599196	Haploviricotina	0.97599196	Chunqiuviricetes	0.97599196			Muvirales	0.97599196			Qinviridae	0.97599196			Yingvirus	0.97599196			Yingvirus wuhanense	0.55863905
ICTVTaxoChallenge_561396																					Alphasatellitidae	0.9999999	Geminialphasatellitinae	0.99999976	Clecrusatellite	0.99999845			Clecrusatellite solanumanandense	0.39876565
ICTVTaxoChallenge_561403	Monodnaviria	1.0			Shotokuvirae	1.0			Cressdnaviricota	1.0			Repensiviricetes	1.0			Geplafuvirales	1.0			Geminiviridae	1.0			Begomovirus	1.0			Begomovirus macrotylomae	0.9454061
ICTVTaxoChallenge_56142	Riboviria	1.0			Orthornavirae	1.0			Negarnaviricota	1.0	Haploviricotina	1.0	Monjiviricetes	1.0			Mononegavirales	1.0			Rhabdoviridae	1.0	Alpharhabdovirinae	0.96742755	Sigmavirus	0.71918005			Sigmavirus hippoboscid	0.70117646
ICTVTaxoChallenge_561421	Riboviria	1.0			Orthornavirae	1.0			Duplornaviricota	1.0			Resentoviricetes	1.0			Reovirales	1.0			Sedoreoviridae	0.99999964			Orbivirus	0.99999964			Orbivirus ruminantium	0.9960938
ICTVTaxoChallenge_561424	Duplodnaviria	1.0			Heunggongvirae	1.0			Uroviricota	1.0			Caudoviricetes	1.0							Straboviridae	0.95063823	Tevenvirinae	0.9333463	Winklervirus	0.6215276			Winklervirus xtwenty	0.3348379
ICTVTaxoChallenge_561429	Duplodnaviria	1.0			Heunggongvirae	1.0			Uroviricota	1.0			Caudoviricetes	1.0							Peduoviridae	0.97315073			Vimunumvirus	0.6319494			Vimunumvirus ST147VIM1phi71	0.6319494
ICTVTaxoChallenge_56145	Riboviria	1.0			Orthornavirae	1.0			Negarnaviricota	0.99999297	Haploviricotina	0.99999297	Milneviricetes	0.9828796			Naedrevirales	0.9828796			Aspiviridae	0.9828796			Ophiovirus	0.9828796			Ophiovirus tulipae	0.98287594
ICTVTaxoChallenge_561460	Monodnaviria	0.9950422048568726			Shotokuvirae	0.9950422048568726			Cressdnaviricota	0.9949934482574464			Arfiviricetes	0.9949653148651124			Cirlivirales	0.993876576423645			Vilyaviridae	0.9938730001449584			Andurilvirus	0.9904993176460266			Andurilvirus erebor	0.9880991
ICTVTaxoChallenge_561491	Duplodnaviria	0.9866253			Heunggongvirae	0.9866253			Uroviricota	0.9866253			Caudoviricetes	0.9866253									Eucampyvirinae	0.9582009	Fletchervirus	0.92566156			Fletchervirus CP81	0.92564577
ICTVTaxoChallenge_561492	Riboviria	1.0			Orthornavirae	1.0			Negarnaviricota	0.9999752	Polyploviricotina	0.9999752	Bunyaviricetes	0.9999552			Elliovirales	0.9999484			Peribunyaviridae	0.9998585			Orthobunyavirus	0.9998579			Orthobunyavirus caraparuense	0.37735328
ICTVTaxoChallenge_561494	Riboviria	1.0			Orthornavirae	1.0			Lenarviricota	1.0			Leviviricetes	1.0			Norzivirales	0.9999960660934448			Fiersviridae	0.9999960660934448			Pohlevirus	0.9999383687973022			Pohlevirus arvadaptatum	0.9997802
ICTVTaxoChallenge_561528	Duplodnaviria	0.99992645			Heunggongvirae	0.99992645			Uroviricota	0.99992645			Caudoviricetes	0.99992645							Chimalliviridae	0.9989375	Gorgonvirinae	0.99893737	Aphroditevirus	0.9855285			Aphroditevirus USC1	0.73678577
ICTVTaxoChallenge_561532	Riboviria	1.0			Orthornavirae	1.0			Negarnaviricota	1.0	Polyploviricotina	1.0	Bunyaviricetes	1.0			Hareavirales	1.0			Phenuiviridae	0.8798528			Tenuivirus	0.87978303			Tenuivirus persotritici	0.87972504
ICTVTaxoChallenge_561553	Monodnaviria	0.99998844			Shotokuvirae	0.99998844			Cressdnaviricota	0.99998844			Arfiviricetes	0.99998844			Rohanvirales	0.5226787			Kirkoviridae	0.52263135			Yavannavirus	0.39280158			Yavannavirus dimbar	0.39280158
ICTVTaxoChallenge_561556	Monodnaviria	0.8403167			Loebvirae	0.8403167			Hofneiviricota	0.8403167			Faserviricetes	0.8403167			Tubulavirales	0.8403167			Inoviridae	0.8400556			Infulavirus	0.833465			Infulavirus If1	0.833465
ICTVTaxoChallenge_561563	Riboviria	1.0			Orthornavirae	1.0			Lenarviricota	1.0			Leviviricetes	1.0			Timlovirales	1.0			Steitzviridae	1.0			Hodnevirus	0.99999917			Hodnevirus isoedaphenecus	0.050186735
ICTVTaxoChallenge_561571	Riboviria	0.9998722076416016			Orthornavirae	0.9998562335968018			Pisuviricota	0.9994910359382628			Stelpaviricetes	0.9913626313209534			Patatavirales	0.9913623929023744			Potyviridae	0.9913623929023744			Potyvirus	0.9912095665931702			Potyvirus glycitessellati	0.70506126
ICTVTaxoChallenge_561575	Riboviria	1.0			Orthornavirae	1.0			Lenarviricota	1.0			Leviviricetes	1.0			Timlovirales	1.0			Steitzviridae	1.0			Wibpevirus	0.9626025			Wibpevirus asiocola	0.91530544
ICTVTaxoChallenge_561589	Riboviria	0.984959065914154			Orthornavirae	0.984594225883484			Pisuviricota	0.97754967212677			Pisoniviricetes	0.9764741659164428			Picornavirales	0.9738964438438416			Picornaviridae	0.966739296913147	Ensavirinae	0.9614423513412476	Enterovirus	0.9614126682281494			Enterovirus betacoxsackie	0.91707724
ICTVTaxoChallenge_561598	Riboviria	1.0			Orthornavirae	1.0			Kitrinoviricota	1.0			Alsuviricetes	1.0			Martellivirales	1.0			Closteroviridae	1.0			Crinivirus	1.0			Crinivirus flavisolani	0.99994385
ICTVTaxoChallenge_5616	Duplodnaviria	1.0			Heunggongvirae	1.0			Uroviricota	1.0			Caudoviricetes	1.0									Ounavirinae	0.99979925	Felixounavirus	0.9965801			Felixounavirus UAB87	0.61578876
ICTVTaxoChallenge_561610	Riboviria	1.0			Pararnavirae	1.0			Artverviricota	1.0			Revtraviricetes	1.0			Ortervirales	1.0			Caulimoviridae	1.0			Caulimovirus	0.5162049			Caulimovirus deformatiolamii	0.3333451
ICTVTaxoChallenge_561620	Riboviria	1.0			Orthornavirae	1.0			Pisuviricota	0.9073697			Stelpaviricetes	0.7867178			Patatavirales	0.7867178			Potyviridae	0.7867178			Potyvirus	0.785388			Potyvirus henbanis	0.48156443
ICTVTaxoChallenge_561654	Riboviria	1.0			Orthornavirae	1.0			Pisuviricota	1.0			Pisoniviricetes	1.0			Picornavirales	1.0			Iflaviridae	0.9999999			Iflavirus	0.9999999			Iflavirus apistardum	0.32973513
ICTVTaxoChallenge_56166	Duplodnaviria	0.9158867001533508			Heunggongvirae	0.9158867001533508			Uroviricota	0.915568470954895			Caudoviricetes	0.915568470954895							Straboviridae	0.5347774624824524	Tevenvirinae	0.5260826349258423	Tequatrovirus	0.5095826387405396			Tequatrovirus slur07	0.08428541
ICTVTaxoChallenge_561668	Duplodnaviria	1.0			Heunggongvirae	1.0			Uroviricota	1.0			Caudoviricetes	1.0							Herelleviridae	0.99994814	Bastillevirinae	0.9999293	Moonbeamvirus	0.8342174			Moonbeamvirus moonbeam	0.8342174
ICTVTaxoChallenge_561681	Varidnaviria	0.91940916			Bamfordvirae	0.9194086			Nucleocytoviricota	0.9194085			Megaviricetes	0.9194085							Mamonoviridae	0.9194085			Medusavirus	0.9194085			Medusavirus sthenus	0.9194084
ICTVTaxoChallenge_5617	Riboviria	1.0			Orthornavirae	1.0			Kitrinoviricota	0.99993885			Tolucaviricetes	0.99993885			Tolivirales	0.99993885			Tombusviridae	0.99993885	Procedovirinae	0.99993885	Alphacarmovirus	0.9984625			Alphacarmovirus angeloniae	0.83004534
ICTVTaxoChallenge_561718																					Anelloviridae	1.0			Aleptorquevirus	0.9987821			Aleptorquevirus lepor1	0.9974575
ICTVTaxoChallenge_56174	Monodnaviria	0.75809157			Shotokuvirae	0.74965554			Cressdnaviricota	0.74965554			Arfiviricetes	0.7290005			Cremevirales	0.6089541			Smacoviridae	0.6089541			Porprismacovirus	0.6089541			Porprismacovirus chicas6	0.31133753
ICTVTaxoChallenge_561749	Duplodnaviria	1.0			Heunggongvirae	1.0			Uroviricota	1.0			Caudoviricetes	1.0							Autographiviridae	1.0	Studiervirinae	0.99999976	Apdecimavirus	0.81515104			Apdecimavirus AP10	0.81515104
ICTVTaxoChallenge_561759	Duplodnaviria	0.9999578			Heunggongvirae	0.9999578			Uroviricota	0.9999578			Caudoviricetes	0.9999578											Getseptimavirus	0.7543017			Getseptimavirus GMA7	0.7534663
ICTVTaxoChallenge_561787	Riboviria	1.0			Orthornavirae	1.0			Negarnaviricota	1.0	Haploviricotina	1.0	Monjiviricetes	1.0			Mononegavirales	1.0			Rhabdoviridae	0.9977811	Betarhabdovirinae	0.53899825	Varicosavirus	0.53899795			Varicosavirus caladeniae	0.44827244
ICTVTaxoChallenge_561789	Duplodnaviria	0.9974846839904784			Heunggongvirae	0.9974846839904784			Uroviricota	0.9974815845489502			Caudoviricetes	0.9974815845489502							Autographiviridae	0.6706241965293884			Pradovirus	0.3137057423591614			Pradovirus f20	0.124544434
ICTVTaxoChallenge_561795	Duplodnaviria	0.9999999			Heunggongvirae	0.9999999			Uroviricota	0.9999999			Caudoviricetes	0.9999999							Schitoviridae	0.5661332			Oliverunavirus	0.42539823			Oliverunavirus OLIVR1	0.42539823
ICTVTaxoChallenge_561804	Riboviria	1.0			Orthornavirae	1.0			Negarnaviricota	0.99998724	Polyploviricotina	0.99998724	Bunyaviricetes	0.99998724			Elliovirales	0.99998724			Peribunyaviridae	0.9999058			Orthobunyavirus	0.99930423			Orthobunyavirus patoisense	0.5918823
ICTVTaxoChallenge_561864	Duplodnaviria	0.99997973			Heunggongvirae	0.99997973			Uroviricota	0.99997973			Caudoviricetes	0.99997973							Autographiviridae	0.742529			Foussvirus	0.41874593			Foussvirus S46C10	0.41874593
ICTVTaxoChallenge_561882	Duplodnaviria	0.99966514			Heunggongvirae	0.99966514			Uroviricota	0.99966514			Caudoviricetes	0.99966514									Guernseyvirinae	0.36088672	Jerseyvirus	0.35999337			Jerseyvirus shelanagig	0.3110506
ICTVTaxoChallenge_561888	Riboviria	0.99941623			Orthornavirae	0.99941623			Duplornaviricota	0.99941623			Resentoviricetes	0.99941623			Reovirales	0.99941623			Sedoreoviridae	0.8365197			Phytoreovirus	0.6261285			Phytoreovirus betaoryzae	0.576611
ICTVTaxoChallenge_561910	Monodnaviria	0.99999976			Shotokuvirae	0.99999976			Cressdnaviricota	0.99999976			Repensiviricetes	0.99999976			Geplafuvirales	0.99999976			Geminiviridae	0.99999976			Becurtovirus	0.5340651			Becurtovirus exomis	0.43389958
ICTVTaxoChallenge_561919	Riboviria	0.99961925			Orthornavirae	0.99961925			Negarnaviricota	0.99961925	Polyploviricotina	0.9996191	Bunyaviricetes	0.9996191			Elliovirales	0.99961853			Fimoviridae	0.9995199			Emaravirus	0.9995199			Emaravirus fici	0.70900965
ICTVTaxoChallenge_561999	Duplodnaviria	1.0			Heunggongvirae	1.0			Uroviricota	1.0			Caudoviricetes	1.0											Yongloolinvirus	0.58066714			Yongloolinvirus CDMH1	0.44224402
ICTVTaxoChallenge_562009	Duplodnaviria	1.0			Heunggongvirae	1.0			Uroviricota	1.0			Caudoviricetes	1.0											Gordonvirus	0.994421			Gordonvirus teacup	0.31105956
ICTVTaxoChallenge_562030	Riboviria	1.0			Orthornavirae	1.0			Pisuviricota	0.999998			Pisoniviricetes	0.9999374			Picornavirales	0.9999374			Dicistroviridae	0.9999373			Triatovirus	0.98694825			Triatovirus plastali	0.7857317
ICTVTaxoChallenge_562045	Riboviria	1.0			Orthornavirae	1.0			Negarnaviricota	1.0	Polyploviricotina	1.0	Bunyaviricetes	1.0			Elliovirales	1.0			Hantaviridae	0.99997914	Mammantavirinae	0.99997914	Mobatvirus	0.9999783			Mobatvirus novaense	0.9999783
ICTVTaxoChallenge_562062																					Anelloviridae	0.9997739195823668			Gammatorquevirus	0.9996718764305116			Gammatorquevirus homidi6	0.8910272
ICTVTaxoChallenge_562070																					Fuselloviridae	0.9999949			Alphafusellovirus	0.9999949			Alphafusellovirus kamchatkaense	0.9996618
ICTVTaxoChallenge_562072	Monodnaviria	0.997905731201172			Shotokuvirae	0.997905135154724			Cressdnaviricota	0.9979000091552734			Repensiviricetes	0.9957644939422609			Geplafuvirales	0.9957644939422609			Geminiviridae	0.994230329990387			Grablovirus	0.9936492443084716			Grablovirus silvestris	0.9932024
ICTVTaxoChallenge_5621	Duplodnaviria	0.99999976			Heunggongvirae	0.99999976			Peploviricota	0.99999976			Herviviricetes	0.99999976			Herpesvirales	0.99999976			Orthoherpesviridae	0.9999229	Alphaherpesvirinae	0.99956596	Varicellovirus	0.9994431			Varicellovirus phocidalpha1	0.9994258
ICTVTaxoChallenge_562135	Riboviria	1.0			Orthornavirae	1.0			Duplornaviricota	0.9999964			Resentoviricetes	0.9999964			Reovirales	0.9999964			Spinareoviridae	0.54494923			Cypovirus	0.54494685			Cypovirus betineae	0.5449208
ICTVTaxoChallenge_562161	Riboviria	1.0			Orthornavirae	1.0			Pisuviricota	0.9999976			Pisoniviricetes	0.9999976			Picornavirales	0.9999976			Picornaviridae	0.9999976	Ensavirinae	0.9999976	Enterovirus	0.99933237			Enterovirus betarhino	0.9992236
ICTVTaxoChallenge_562180	Riboviria	1.0			Orthornavirae	1.0			Kitrinoviricota	0.9999968			Alsuviricetes	0.99999666			Tymovirales	0.9552399			Betaflexiviridae	0.9552398	Trivirinae	0.9552398	Tepovirus	0.9552094			Tepovirus tafzosterae	0.9551865
ICTVTaxoChallenge_562196	Duplodnaviria	1.0			Heunggongvirae	1.0			Uroviricota	1.0			Caudoviricetes	1.0							Ackermannviridae	0.9999895	Cvivirinae	0.9999895	Kuttervirus	0.9999895			Kuttervirus GG32	0.085059725
ICTVTaxoChallenge_562198																					Tolecusatellitidae	0.9987550973892212			Betasatellite	0.9986799955368042			Betasatellite eupatorii	0.92484087
ICTVTaxoChallenge_562202	Riboviria	1.0			Orthornavirae	1.0			Pisuviricota	0.99999964			Pisoniviricetes	0.99162966			Nidovirales	0.99162966	Mesnidovirineae	0.99162316	Mesoniviridae	0.99162316	Menanivirinae	0.991576	Nasenivirus	0.991576	Insemevirus	0.991576	Nasenivirus tami	0.991576
ICTVTaxoChallenge_562203	Monodnaviria	0.9828675985336304			Shotokuvirae	0.9828492999076844			Cressdnaviricota	0.9827069640159608			Arfiviricetes	0.9809069633483888			Mulpavirales	0.8768056631088257			Nanoviridae	0.8431193828582764			Babuvirus	0.8412063717842102			Babuvirus abacae	0.79726505
ICTVTaxoChallenge_562225																					Rhodogtaviriformidae	0.97556454			Dinogtaviriform	0.8324043			Dinogtaviriform tomaschi	0.8324043
ICTVTaxoChallenge_562241	Riboviria	0.999147891998291			Orthornavirae	0.999147891998291			Pisuviricota	0.9991468191146852			Pisoniviricetes	0.9991298913955688			Picornavirales	0.9990742802619934			Picornaviridae	0.999074161052704	Ensavirinae	0.9985843300819396	Enterovirus	0.9985840916633606			Enterovirus jesimi	0.9234176
ICTVTaxoChallenge_562257	Riboviria	1.0			Orthornavirae	1.0			Negarnaviricota	0.9999546	Polyploviricotina	0.9999546	Insthoviricetes	0.9999546			Articulavirales	0.9999546			Orthomyxoviridae	0.9999546			Alphainfluenzavirus	0.8375866			Alphainfluenzavirus influenzae	0.8375866
ICTVTaxoChallenge_562283	Duplodnaviria	0.99992967			Heunggongvirae	0.99992967			Uroviricota	0.9970005			Caudoviricetes	0.9970005									Vequintavirinae	0.97916394	Seunavirus	0.7096905			Seunavirus SSE121	0.70963544
ICTVTaxoChallenge_562289	Varidnaviria	0.5041873455047607			Bamfordvirae	0.5041873455047607			Preplasmiviricota	0.4993315935134887			Tectiliviricetes	0.4990474581718445			Kalamavirales	0.4985615909099579			Tectiviridae	0.4985615909099579			Betatectivirus	0.4985615313053131			Betatectivirus Bam35	0.2089245
ICTVTaxoChallenge_562304	Duplodnaviria	1.0			Heunggongvirae	1.0			Peploviricota	1.0			Herviviricetes	1.0			Herpesvirales	1.0			Orthoherpesviridae	1.0	Gammaherpesvirinae	0.9999764	Rhadinovirus	0.9999757			Rhadinovirus macacinegamma5	0.58113617
ICTVTaxoChallenge_562322	Riboviria	0.9999999			Orthornavirae	0.9999999			Negarnaviricota	0.99898165	Polyploviricotina	0.99898165	Bunyaviricetes	0.99898165			Hareavirales	0.9989634			Phenuiviridae	0.9989634			Phasivirus	0.40541232			Phasivirus wutaiense	0.38938153
ICTVTaxoChallenge_56233	Riboviria	0.9999998807907104			Orthornavirae	0.9999998807907104			Lenarviricota	0.9999998807907104			Leviviricetes	0.9999998807907104			Timlovirales	0.9999998807907104			Steitzviridae	0.9999998807907104			Giliycovirus	0.9999585151672364			Giliycovirus terradaptatum	0.99859154
ICTVTaxoChallenge_56234	Duplodnaviria	1.0			Heunggongvirae	1.0			Uroviricota	1.0			Caudoviricetes	1.0											Cbastvirus	0.99965394			Cbastvirus ST	0.99965394
ICTVTaxoChallenge_562364	Riboviria	1.0			Orthornavirae	0.99999964			Lenarviricota	0.9994382			Leviviricetes	0.99810255			Timlovirales	0.99810255			Steitzviridae	0.99810255			Hodnevirus	0.9653352			Hodnevirus isoagradaptatum	0.16738729
ICTVTaxoChallenge_562404	Duplodnaviria	1.0			Heunggongvirae	1.0			Uroviricota	1.0			Caudoviricetes	1.0											Pbunavirus	0.9999473			Pbunavirus crassa	0.45394847
ICTVTaxoChallenge_562407	Monodnaviria	0.9496735			Shotokuvirae	0.9496735			Cressdnaviricota	0.9496735			Repensiviricetes	0.9496718			Geplafuvirales	0.9496718			Genomoviridae	0.9496718			Gemykibivirus	0.94966453			Gemykibivirus humas4	0.43411797
ICTVTaxoChallenge_562409	Riboviria	1.0			Orthornavirae	1.0			Lenarviricota	1.0			Howeltoviricetes	0.9999963			Cryppavirales	0.9999963			Mitoviridae	0.9999963			Unuamitovirus	0.9999963			Unuamitovirus fupo1	0.9191005
ICTVTaxoChallenge_56243	Riboviria	1.0			Orthornavirae	1.0			Duplornaviricota	1.0			Chrymotiviricetes	1.0			Ghabrivirales	1.0	Alphatotivirineae	0.9999999	Chrysoviridae	0.9990049			Alphachrysovirus	0.9990049			Alphachrysovirus saladoense	0.8555071
ICTVTaxoChallenge_562434	Duplodnaviria	1.0			Heunggongvirae	1.0			Uroviricota	1.0			Caudoviricetes	1.0											Ilzatvirus	0.9991204			Ilzatvirus hamlet	0.4476367
ICTVTaxoChallenge_562446	Riboviria	0.9981769323349			Orthornavirae	0.9980271458625792			Pisuviricota	0.9898534417152404			Duplopiviricetes	0.9660213589668274			Durnavirales	0.9660213589668274			Partitiviridae	0.9659680128097534			Betapartitivirus	0.8819155693054199			Betapartitivirus duoheterobasidion	0.7496321
ICTVTaxoChallenge_562448	Riboviria	1.0			Orthornavirae	1.0			Lenarviricota	0.8272382			Leviviricetes	0.8272382			Timlovirales	0.8272379			Steitzviridae	0.8196774			Pirifovirus	0.7220998			Pirifovirus asiovicinum	0.42852318
ICTVTaxoChallenge_562462	Monodnaviria	1.0			Shotokuvirae	1.0			Cossaviricota	1.0			Papovaviricetes	0.9999993			Zurhausenvirales	0.9999993			Papillomaviridae	0.9999993	Firstpapillomavirinae	0.9999993	Alphapapillomavirus	0.74184513			Alphapapillomavirus 11	0.74147034
ICTVTaxoChallenge_562467	Duplodnaviria	0.99998534			Heunggongvirae	0.99998534			Uroviricota	0.99998534			Caudoviricetes	0.99998534							Herelleviridae	0.99980634			Harbinvirus	0.99978155			Harbinvirus semele	0.82492036
ICTVTaxoChallenge_562470	Riboviria	1.0			Orthornavirae	1.0			Pisuviricota	0.99999964			Stelpaviricetes	0.87198615			Patatavirales	0.87198615			Potyviridae	0.87198615			Potyvirus	0.8663797			Potyvirus artichokis	0.06927889
ICTVTaxoChallenge_562476	Monodnaviria	0.99694353			Shotokuvirae	0.99694353			Cressdnaviricota	0.99694353			Arfiviricetes	0.99694353			Cremevirales	0.8628339			Smacoviridae	0.8628339			Porprismacovirus	0.86283374			Porprismacovirus porci11	0.35305777
ICTVTaxoChallenge_562479	Duplodnaviria	0.96984047			Heunggongvirae	0.96984047			Uroviricota	0.96984047			Caudoviricetes	0.96984047			Methanobavirales	0.74234784			Leisingerviridae	0.72378886			Psimunavirus	0.72378886			Psimunavirus limi	0.72378886
ICTVTaxoChallenge_562483	Varidnaviria	0.98510605			Bamfordvirae	0.98510605			Nucleocytoviricota	0.9849259			Megaviricetes	0.98484474			Imitervirales	0.9848416			Mesomimiviridae	0.98483944			Tethysvirus	0.98483944			Tethysvirus hollandense	0.9848388
ICTVTaxoChallenge_562487																					Tolecusatellitidae	1.0			Betasatellite	1.0			Betasatellite codiaei	0.20892262
ICTVTaxoChallenge_562513	Riboviria	0.9994691			Orthornavirae	0.9994691			Duplornaviricota	0.98909366			Vidaverviricetes	0.98897916			Mindivirales	0.98897916			Cystoviridae	0.98897916			Cystovirus	0.98897916			Cystovirus phi12	0.6796726
ICTVTaxoChallenge_562534	Duplodnaviria	0.9999949			Heunggongvirae	0.9999949			Uroviricota	0.9999949			Caudoviricetes	0.9999949			Thumleimavirales	0.99845016			Druskaviridae	0.99844986			Tredecimvirus	0.99842703			Tredecimvirus thailandense	0.99842703
ICTVTaxoChallenge_562547	Monodnaviria	0.9999998807907104			Shotokuvirae	0.9999998807907104			Cressdnaviricota	0.9999998807907104			Repensiviricetes	0.9999998807907104			Geplafuvirales	0.9999998807907104			Geminiviridae	0.9999998807907104			Begomovirus	0.9999997615814208			Begomovirus solanumphilippinense	0.74302375
ICTVTaxoChallenge_562551	Riboviria	0.9999916553497314			Orthornavirae	0.9999871253967284			Pisuviricota	0.9999797344207764			Pisoniviricetes	0.9999796152114868			Picornavirales	0.9999785423278807			Picornaviridae	0.9999773502349854	Caphthovirinae	0.9998929500579834	Teschovirus	0.9957923889160156			Teschovirus asilesi	0.9954046
ICTVTaxoChallenge_562563	Riboviria	1.0			Orthornavirae	1.0			Kitrinoviricota	0.9532967			Alsuviricetes	0.9532967			Martellivirales	0.9532967			Virgaviridae	0.9472001			Pomovirus	0.9471923			Pomovirus betae	0.6278041
ICTVTaxoChallenge_562570	Duplodnaviria	1.0			Heunggongvirae	1.0			Uroviricota	1.0			Caudoviricetes	1.0							Ackermannviridae	0.34749877			Taipeivirus	0.34375823			Taipeivirus magnus	0.23784655
ICTVTaxoChallenge_562580	Riboviria	1.0			Orthornavirae	1.0			Negarnaviricota	1.0	Polyploviricotina	0.99968135	Bunyaviricetes	0.99968135			Elliovirales	0.99968135			Fimoviridae	0.99968135			Emaravirus	0.99968135			Emaravirus actinidiae	0.8463409
ICTVTaxoChallenge_562596	Duplodnaviria	0.9287423491477966			Heunggongvirae	0.9287423491477966			Uroviricota	0.9282941818237304			Caudoviricetes	0.9282941818237304									Jameshumphriesvirinae	0.2684009373188019	Bimevirus	0.1932814270257949			Bimevirus IME346	0.12870452
ICTVTaxoChallenge_562599	Monodnaviria	0.9997813105583192			Shotokuvirae	0.9997813105583192			Cossaviricota	0.9997813105583192			Papovaviricetes	0.99928480386734			Sepolyvirales	0.9992671608924866			Polyomaviridae	0.9992671608924866			Alphapolyomavirus	0.9984268546104432			Alphapolyomavirus aflavicollis	0.98865277
ICTVTaxoChallenge_562637	Riboviria	1.0			Orthornavirae	1.0			Pisuviricota	0.5116071			Duplopiviricetes	0.50984645			Durnavirales	0.50984645			Hypoviridae	0.50984645			Gammahypovirus	0.50979006			Gammahypovirus sclerotii	0.50919753
ICTVTaxoChallenge_562680	Duplodnaviria	0.99999964			Heunggongvirae	0.99999964			Uroviricota	0.99999964			Caudoviricetes	0.99999964							Autographiviridae	0.5781011			Qadamvirus	0.572138			Qadamvirus SB28	0.572138
ICTVTaxoChallenge_562691	Riboviria	1.0			Orthornavirae	1.0			Negarnaviricota	0.9969311	Haploviricotina	0.9969311	Monjiviricetes	0.9969311			Jingchuvirales	0.9969149			Myriaviridae	0.88699937			Myriavirus	0.88699937			Myriavirus myriapedis	0.88699937
ICTVTaxoChallenge_562729	Duplodnaviria	1.0			Heunggongvirae	1.0			Uroviricota	1.0			Caudoviricetes	1.0							Drexlerviridae	0.99885356	Tempevirinae	0.83777153	Hanrivervirus	0.77144			Hanrivervirus fulano1	0.58822846
ICTVTaxoChallenge_562754	Riboviria	0.8817241			Orthornavirae	0.734849			Duplornaviricota	0.734849			Resentoviricetes	0.53530866			Reovirales	0.53530866			Spinareoviridae	0.41302708			Orthoreovirus	0.40611935			Orthoreovirus avis	0.40266702
ICTVTaxoChallenge_562758	Monodnaviria	1.0			Shotokuvirae	1.0			Cressdnaviricota	1.0			Repensiviricetes	1.0			Geplafuvirales	1.0			Geminiviridae	0.99999964			Mastrevirus	0.9972837			Mastrevirus chloris	0.9943452
ICTVTaxoChallenge_562773	Duplodnaviria	0.9339762			Heunggongvirae	0.9339762			Uroviricota	0.9339762			Caudoviricetes	0.9339762							Herelleviridae	0.91899264	Bastillevirinae	0.91899264	Bastillevirus	0.91753095			Bastillevirus hoodyT	0.91687113
ICTVTaxoChallenge_56278	Duplodnaviria	0.9998550415039062			Heunggongvirae	0.9998550415039062			Uroviricota	0.9998549818992616			Caudoviricetes	0.9998549818992616							Demerecviridae	0.925025761127472	Markadamsvirinae	0.849976122379303	Tequintavirus	0.4577603340148926			Tequintavirus SSP1	0.028394453
ICTVTaxoChallenge_562803	Riboviria	1.0			Orthornavirae	1.0			Lenarviricota	0.99977344			Miaviricetes	0.58289045			Ourlivirales	0.58289045			Botourmiaviridae	0.58289045			Penoulivirus	0.58286965			Sclerotinia penoulivirus	0.43871906
ICTVTaxoChallenge_562804	Riboviria	0.9895819425582886			Orthornavirae	0.9894036054611206			Duplornaviricota	0.9312118291854858			Chrymotiviricetes	0.9311792850494384			Ghabrivirales	0.9311792850494384	Alphatotivirineae	0.920995593070984	Chrysoviridae	0.7838370203971863			Betachrysovirus	0.7836458086967468			Betachrysovirus pripenicillii	0.5169641
ICTVTaxoChallenge_562805	Duplodnaviria	1.0			Heunggongvirae	1.0			Uroviricota	1.0			Caudoviricetes	1.0							Straboviridae	0.999783	Tevenvirinae	0.9997589	Tequatrovirus	0.99975723			Tequatrovirus hy03	0.1381212
ICTVTaxoChallenge_562809	Monodnaviria	0.9999995231628418			Shotokuvirae	0.9999995231628418			Cressdnaviricota	0.9999995231628418			Repensiviricetes	0.9999995231628418			Geplafuvirales	0.9999995231628418			Genomoviridae	0.9999986886978148			Gemykibivirus	0.999868869781494			Gemykibivirus pitis2	0.9940389
ICTVTaxoChallenge_562850	Monodnaviria	1.0			Shotokuvirae	1.0			Cressdnaviricota	1.0			Repensiviricetes	1.0			Geplafuvirales	1.0			Geminiviridae	1.0			Begomovirus	1.0			Begomovirus sidavenae	0.17019029
ICTVTaxoChallenge_562861	Monodnaviria	1.0			Shotokuvirae	1.0			Cossaviricota	1.0			Papovaviricetes	1.0			Zurhausenvirales	1.0			Papillomaviridae	1.0	Firstpapillomavirinae	1.0	Upsilonpapillomavirus	0.9957455			Upsilonpapillomavirus 1	0.9797239
ICTVTaxoChallenge_562865	Duplodnaviria	0.9997780323028564			Heunggongvirae	0.9997780323028564			Uroviricota	0.9997780323028564			Caudoviricetes	0.9997780323028564									Gordonclarkvirinae	0.4148946106433868	Kuravirus	0.2488260567188263			Kuravirus O18011	0.053497545
ICTVTaxoChallenge_562872	Riboviria	1.0			Orthornavirae	1.0			Negarnaviricota	1.0	Polyploviricotina	1.0	Bunyaviricetes	1.0			Hareavirales	1.0			Arenaviridae	1.0			Mammarenavirus	1.0			Mammarenavirus mopeiaense	0.9999989
ICTVTaxoChallenge_562892	Duplodnaviria	0.9999999			Heunggongvirae	0.9999999			Uroviricota	0.9999999			Caudoviricetes	0.9999999									Nclasvirinae	0.9991486	Charlievirus	0.9991486			Charlievirus Aggie	0.57442796
ICTVTaxoChallenge_562896	Riboviria	0.9759328961372375			Orthornavirae	0.9749252796173096			Pisuviricota	0.9745904207229614			Stelpaviricetes	0.9743354916572572			Patatavirales	0.9743354916572572			Potyviridae	0.9743354916572572			Potyvirus	0.9301238656044006			Potyvirus torvi	0.5627274
ICTVTaxoChallenge_56290	Riboviria	1.0			Orthornavirae	1.0			Negarnaviricota	0.9690841	Polyploviricotina	0.9690841	Bunyaviricetes	0.9690841			Elliovirales	0.9690841			Fimoviridae	0.96884996			Emaravirus	0.96884996			Emaravirus fici	0.9639062
ICTVTaxoChallenge_562900	Riboviria	0.9968356490135192			Orthornavirae	0.9968348145484924			Duplornaviricota	0.996252179145813			Resentoviricetes	0.9962260723114014			Reovirales	0.9962260723114014			Sedoreoviridae	0.9931195378303528			Phytoreovirus	0.9900744557380676			Phytoreovirus alphaoryzae	0.9898091
ICTVTaxoChallenge_562903	Monodnaviria	1.0			Shotokuvirae	1.0			Cossaviricota	1.0			Papovaviricetes	1.0			Zurhausenvirales	1.0			Papillomaviridae	1.0	Firstpapillomavirinae	1.0	Alphapapillomavirus	1.0			Alphapapillomavirus 10	0.80404425
ICTVTaxoChallenge_562937	Riboviria	1.0			Orthornavirae	1.0			Negarnaviricota	1.0	Polyploviricotina	1.0	Bunyaviricetes	1.0			Elliovirales	1.0			Peribunyaviridae	1.0			Orthobunyavirus	0.99999964			Orthobunyavirus nesszionaense	0.46711752
ICTVTaxoChallenge_562965	Varidnaviria	1.0			Bamfordvirae	1.0			Nucleocytoviricota	1.0			Pokkesviricetes	1.0			Chitovirales	1.0			Poxviridae	1.0	Chordopoxvirinae	1.0	Vespertilionpoxvirus	0.999997			Vespertilionpoxvirus eptesipox	0.999997
ICTVTaxoChallenge_562974	Riboviria	1.0			Orthornavirae	1.0			Duplornaviricota	1.0			Resentoviricetes	1.0			Reovirales	1.0			Spinareoviridae	1.0			Orthoreovirus	0.9999999			Orthoreovirus nelsonense	0.43573013
ICTVTaxoChallenge_562979	Monodnaviria	0.5538422			Shotokuvirae	0.53478986			Cressdnaviricota	0.53478986			Arfiviricetes	0.53478986			Recrevirales	0.425192			Redondoviridae	0.425192			Torbevirus	0.425192			Torbevirus viento	0.425192
ICTVTaxoChallenge_562991	Riboviria	1.0			Orthornavirae	1.0			Negarnaviricota	0.99999917	Haploviricotina	0.99999917	Milneviricetes	0.99999917			Naedrevirales	0.99999917			Aspiviridae	0.99999917			Ophiovirus	0.99999917			Ophiovirus citri	0.8173742
ICTVTaxoChallenge_563001	Riboviria	1.0			Orthornavirae	1.0															Birnaviridae	1.0			Aquabirnavirus	1.0			Aquabirnavirus salmonidae	1.0
ICTVTaxoChallenge_563004	Riboviria	1.0			Orthornavirae	1.0			Pisuviricota	1.0			Pisoniviricetes	1.0			Picornavirales	1.0			Picornaviridae	1.0	Ensavirinae	1.0	Enterovirus	1.0			Enterovirus alpharhino	1.0
ICTVTaxoChallenge_563019	Riboviria	0.9868793			Orthornavirae	0.9868793			Negarnaviricota	0.98687494	Polyploviricotina	0.98687494	Insthoviricetes	0.98687494			Articulavirales	0.98687494			Amnoonviridae	0.94049704			Tilapinevirus	0.94049704			Tilapinevirus tilapiae	0.94049704
ICTVTaxoChallenge_563038	Monodnaviria	0.9915939569473268			Shotokuvirae	0.9915938377380372			Cressdnaviricota	0.9893457889556884			Repensiviricetes	0.958596169948578			Geplafuvirales	0.958596169948578			Geminiviridae	0.9585927128791808			Begomovirus	0.9564900398254396			Begomovirus alternantherae	0.3440828
ICTVTaxoChallenge_563040	Riboviria	0.9999868869781494			Pararnavirae	0.998449683189392			Artverviricota	0.998449683189392			Revtraviricetes	0.998449683189392			Ortervirales	0.998449683189392			Caulimoviridae	0.9984140992164612			Badnavirus	0.9984135031700134			Badnavirus thetavirgamusae	0.9959914
ICTVTaxoChallenge_563052	Adnaviria	0.9999994			Zilligvirae	0.9999994			Taleaviricota	0.9999994			Tokiviricetes	0.9999994			Ligamenvirales	0.9999994			Rudiviridae	0.99200964			Usarudivirus	0.99191254			Usarudivirus aestus	0.5065899
ICTVTaxoChallenge_563073	Riboviria	1.0			Orthornavirae	1.0			Lenarviricota	1.0			Miaviricetes	1.0			Ourlivirales	1.0			Botourmiaviridae	1.0			Botoulivirus	0.9906821			Sclerotinia botoulivirus 2	0.98981166
ICTVTaxoChallenge_563082	Monodnaviria	1.0			Shotokuvirae	1.0			Cossaviricota	1.0			Papovaviricetes	1.0			Zurhausenvirales	1.0			Papillomaviridae	1.0	Firstpapillomavirinae	1.0	Alphapapillomavirus	1.0			Alphapapillomavirus 6	0.9902492
ICTVTaxoChallenge_563141	Riboviria	1.0			Orthornavirae	1.0			Negarnaviricota	1.0	Polyploviricotina	1.0	Bunyaviricetes	1.0			Elliovirales	1.0			Fimoviridae	1.0			Emaravirus	1.0			Emaravirus aceris	0.67781436
ICTVTaxoChallenge_563146	Riboviria	0.9989997744560242			Orthornavirae	0.9989997744560242			Lenarviricota	0.9987202286720276			Leviviricetes	0.9987199902534484			Timlovirales	0.998415231704712			Steitzviridae	0.998415231704712			Hodnevirus	0.9768926501274108			Hodnevirus pseudoradicihabitans	0.30217227
ICTVTaxoChallenge_563167	Riboviria	0.9999994			Orthornavirae	0.9999994			Kitrinoviricota	0.9995684			Tolucaviricetes	0.87760484			Tolivirales	0.87760484			Tombusviridae	0.87760484	Regressovirinae	0.876884	Dianthovirus	0.8768822			Dianthovirus trifolii	0.87685984
ICTVTaxoChallenge_563184	Riboviria	1.0			Orthornavirae	1.0			Kitrinoviricota	0.99957865			Alsuviricetes	0.99957865			Martellivirales	0.99957865			Closteroviridae	0.8571001			Closterovirus	0.30682543			Closterovirus menthae	0.16865717
ICTVTaxoChallenge_563196	Riboviria	1.0			Orthornavirae	1.0			Negarnaviricota	1.0	Polyploviricotina	1.0	Bunyaviricetes	1.0			Elliovirales	1.0			Hantaviridae	1.0	Mammantavirinae	0.9999937	Orthohantavirus	0.99999356			Orthohantavirus dobravaense	0.7271106
ICTVTaxoChallenge_563241	Riboviria	1.0			Orthornavirae	1.0			Kitrinoviricota	0.9999995			Alsuviricetes	0.9999995			Tymovirales	0.9999995			Alphaflexiviridae	0.9999995			Potexvirus	0.9999995	Mandarivirus	0.9810599	Potexvirus citriflavimaculae	0.71999234
ICTVTaxoChallenge_563257	Duplodnaviria	0.9953525066375732			Heunggongvirae	0.9953525066375732			Uroviricota	0.994849443435669			Caudoviricetes	0.994849443435669							Peduoviridae	0.8348695635795593			Peduovirus	0.3520256280899048			Peduovirus SIDE7	0.11770997
ICTVTaxoChallenge_563264	Monodnaviria	0.9992850422859192			Shotokuvirae	0.9992850422859192			Cossaviricota	0.9992846846580504			Papovaviricetes	0.9991967678070068			Zurhausenvirales	0.9991871118545532			Papillomaviridae	0.9991871118545532	Firstpapillomavirinae	0.9991871118545532	Phipapillomavirus	0.9818370938301086			Phipapillomavirus 1	0.9818371
ICTVTaxoChallenge_563281	Riboviria	0.9995230436325072			Orthornavirae	0.9995230436325072			Lenarviricota	0.99943870306015			Leviviricetes	0.9993327856063844			Timlovirales	0.9887433648109436			Blumeviridae	0.9881796836853028			Hehrovirus	0.9862499833106996			Hehrovirus borborohabitans	0.98625
ICTVTaxoChallenge_563289	Riboviria	1.0			Orthornavirae	1.0			Duplornaviricota	1.0			Resentoviricetes	1.0			Reovirales	1.0			Spinareoviridae	0.99996865			Coltivirus	0.99996865			Coltivirus kundalense	0.997697
ICTVTaxoChallenge_563295	Riboviria	1.0			Orthornavirae	1.0			Pisuviricota	1.0			Pisoniviricetes	1.0			Picornavirales	1.0			Picornaviridae	0.99927264	Paavivirinae	0.74957854	Pasivirus	0.70504034			Pasivirus agallia	0.70504034
ICTVTaxoChallenge_563305	Riboviria	1.0			Orthornavirae	1.0			Duplornaviricota	1.0			Resentoviricetes	1.0			Reovirales	1.0			Sedoreoviridae	1.0			Orbivirus	1.0			Orbivirus deltamitchellense	0.99991775
ICTVTaxoChallenge_563320	Monodnaviria	0.9507048726081848			Shotokuvirae	0.9507048726081848			Cressdnaviricota	0.9507047533988952			Repensiviricetes	0.9495829343795776			Geplafuvirales	0.9495829343795776			Geminiviridae	0.9495829343795776			Mastrevirus	0.9495782852172852			Mastrevirus saccharumalbusvenae	0.6959563
ICTVTaxoChallenge_563331	Duplodnaviria	0.9999765			Heunggongvirae	0.9999765			Uroviricota	0.9999752			Caudoviricetes	0.9999752											Craquatrovirus	0.44962373			Craquatrovirus PSTCR4	0.4489893
ICTVTaxoChallenge_563348	Monodnaviria	0.9915413			Loebvirae	0.9915413			Hofneiviricota	0.9915413			Faserviricetes	0.9915413			Tubulavirales	0.9915413			Inoviridae	0.9915307			Restivirus	0.9310957			Restivirus RSS1	0.76431555
ICTVTaxoChallenge_563381	Duplodnaviria	1.0			Heunggongvirae	1.0			Uroviricota	1.0			Caudoviricetes	1.0							Straboviridae	0.9996246	Tevenvirinae	0.99951214	Tequatrovirus	0.99568194			Tequatrovirus ec121	0.061197232
ICTVTaxoChallenge_563384	Riboviria	1.0			Orthornavirae	1.0			Lenarviricota	1.0			Leviviricetes	1.0			Timlovirales	0.9999994			Steitzviridae	0.9999989			Pirifovirus	0.6853271			Pirifovirus terricola	0.46513245
ICTVTaxoChallenge_563392	Riboviria	1.0			Orthornavirae	1.0			Duplornaviricota	0.41030392			Resentoviricetes	0.41030392			Reovirales	0.41030392			Spinareoviridae	0.41030383			Cypovirus	0.3979741			Cypovirus trichoplusiae	0.39797324
ICTVTaxoChallenge_563404	Monodnaviria	1.0			Shotokuvirae	1.0			Cossaviricota	1.0			Quintoviricetes	1.0			Piccovirales	1.0			Parvoviridae	1.0	Parvovirinae	1.0	Protoparvovirus	0.57695377			Protoparvovirus primate1	0.52606684
ICTVTaxoChallenge_563405	Riboviria	0.9879359006881714			Orthornavirae	0.9878810048103333			Duplornaviricota	0.9829006791114808			Chrymotiviricetes	0.9809694290161132			Ghabrivirales	0.9809694290161132	Alphatotivirineae	0.9809529185295104	Chrysoviridae	0.9703989028930664			Betachrysovirus	0.970384418964386			Betachrysovirus magnaporthis	0.97017837
ICTVTaxoChallenge_563407	Riboviria	1.0			Orthornavirae	1.0			Kitrinoviricota	0.7606444			Flasuviricetes	0.75904256			Amarillovirales	0.75904256			Flaviviridae	0.75904256			Pegivirus	0.7117512			Pegivirus neotomae	0.61602545
ICTVTaxoChallenge_563415	Varidnaviria	0.9885819554328918			Bamfordvirae	0.9885819554328918			Preplasmiviricota	0.9859330654144288			Tectiliviricetes	0.9857444167137146			Rowavirales	0.9857444167137146			Adenoviridae	0.9857444167137146			Mastadenovirus	0.9375386238098145			Mastadenovirus blackbeardi	0.8249869
ICTVTaxoChallenge_563421	Riboviria	1.0			Orthornavirae	1.0			Negarnaviricota	0.99824995	Haploviricotina	0.99824995	Monjiviricetes	0.99824995			Jingchuvirales	0.9672116			Chuviridae	0.9672116			Scarabeuvirus	0.48718134			Scarabeuvirus supellae	0.25193796
ICTVTaxoChallenge_563432	Duplodnaviria	1.0			Heunggongvirae	1.0			Peploviricota	1.0			Herviviricetes	1.0			Herpesvirales	1.0			Orthoherpesviridae	1.0	Alphaherpesvirinae	1.0	Mardivirus	1.0			Mardivirus gallidalpha3	0.9999826
ICTVTaxoChallenge_563447																					Tolecusatellitidae	1.0			Betasatellite	0.99999976			Betasatellite ageracameroonense	0.4040694
ICTVTaxoChallenge_563470	Monodnaviria	0.9999951124191284			Shotokuvirae	0.9999951124191284			Cressdnaviricota	0.9999951124191284			Repensiviricetes	0.999991774559021			Geplafuvirales	0.999991774559021			Geminiviridae	0.999991774559021			Begomovirus	0.999991774559021			Begomovirus solanumaraguaense	0.73709285
ICTVTaxoChallenge_563504	Riboviria	1.0			Orthornavirae	1.0			Negarnaviricota	0.9999871	Polyploviricotina	0.9999871	Bunyaviricetes	0.94099873			Hareavirales	0.91270506			Nairoviridae	0.879202			Orthonairovirus	0.8774603			Orthonairovirus lambarenense	0.7832579
ICTVTaxoChallenge_563509	Monodnaviria	0.99986994			Shotokuvirae	0.99986994			Cossaviricota	0.99986994			Papovaviricetes	0.99985516			Zurhausenvirales	0.99985516			Papillomaviridae	0.99985516	Firstpapillomavirinae	0.9996141	Gammapapillomavirus	0.9970674			Gammapapillomavirus 22	0.45223233
ICTVTaxoChallenge_563517	Duplodnaviria	1.0			Heunggongvirae	1.0			Uroviricota	1.0			Caudoviricetes	1.0									Weiservirinae	0.9998884	Kratiovirus	0.9998884			Kratiovirus leston	0.9985328
ICTVTaxoChallenge_563555	Duplodnaviria	0.9999833			Heunggongvirae	0.9999833			Uroviricota	0.9999833			Caudoviricetes	0.9999833									Eucampyvirinae	0.9998582	Fletchervirus	0.9998582			Fletchervirus CPX	0.44712114
ICTVTaxoChallenge_563559	Riboviria	1.0			Orthornavirae	1.0			Negarnaviricota	1.0	Haploviricotina	1.0	Monjiviricetes	0.65340334			Mononegavirales	0.65340334			Rhabdoviridae	0.6534024	Betarhabdovirinae	0.6534024	Varicosavirus	0.6099308			Varicosavirus tanaceti	0.29607195
ICTVTaxoChallenge_563566	Duplodnaviria	1.0			Heunggongvirae	1.0			Uroviricota	1.0			Caudoviricetes	1.0							Peduoviridae	0.9999378			Gemsvirus	0.35972077			Gemsvirus gv5004652	0.35972077
ICTVTaxoChallenge_563568	Monodnaviria	0.8504375			Shotokuvirae	0.8504375			Cossaviricota	0.8504375			Papovaviricetes	0.8501773			Sepolyvirales	0.84721965			Polyomaviridae	0.84721965			Deltapolyomavirus	0.8447977			Deltapolyomavirus decihominis	0.724857
ICTVTaxoChallenge_563571	Riboviria	0.999602			Orthornavirae	0.999602			Kitrinoviricota	0.7126036			Alsuviricetes	0.7125676			Martellivirales	0.7125676			Togaviridae	0.71249485			Alphavirus	0.71249485			Alphavirus cabassou	0.69749755
ICTVTaxoChallenge_56361	Duplodnaviria	0.9999969			Heunggongvirae	0.9999969			Uroviricota	0.9999969			Caudoviricetes	0.9999969											Fukuivirus	0.9999969			Fukuivirus MVDC	0.7575841
ICTVTaxoChallenge_563621																					Pospiviroidae	1.0			Apscaviroid	0.7768068			Apscaviroid latensvitis	0.3899263
ICTVTaxoChallenge_563624	Duplodnaviria	1.0			Heunggongvirae	1.0			Uroviricota	1.0			Caudoviricetes	1.0			Crassvirales	0.8557148			Suoliviridae	0.8557145	Oafivirinae	0.8557145	Buhlduvirus	0.6798211			Buhlduvirus animalis	0.67982036
ICTVTaxoChallenge_563638	Duplodnaviria	0.9999938			Heunggongvirae	0.9999938			Uroviricota	0.9999938			Caudoviricetes	0.9999938											Wizardvirus	0.94114774			Wizardvirus wizard	0.9393753
ICTVTaxoChallenge_563659	Riboviria	1.0			Orthornavirae	1.0			Negarnaviricota	1.0	Polyploviricotina	1.0	Bunyaviricetes	1.0			Hareavirales	1.0			Nairoviridae	1.0			Orthonairovirus	1.0			Orthonairovirus tomdiense	0.42314672
ICTVTaxoChallenge_563684	Monodnaviria	0.99999964			Shotokuvirae	0.99999964			Cossaviricota	0.99999964			Papovaviricetes	0.99999964			Sepolyvirales	0.9999846			Polyomaviridae	0.9999846			Deltapolyomavirus	0.99897736			Deltapolyomavirus ailuropodae	0.33181226
ICTVTaxoChallenge_563706	Monodnaviria	0.9999581575393676			Shotokuvirae	0.9999581575393676			Cossaviricota	0.9999545812606812			Papovaviricetes	0.9998774528503418			Zurhausenvirales	0.9998766183853148			Papillomaviridae	0.9998766183853148	Firstpapillomavirinae	0.9998766183853148	Betapapillomavirus	0.9997897148132324			Betapapillomavirus 2	0.9661909
ICTVTaxoChallenge_563738	Riboviria	1.0			Orthornavirae	1.0			Negarnaviricota	0.9980738	Polyploviricotina	0.9980738	Bunyaviricetes	0.9980738			Hareavirales	0.9980738			Phenuiviridae	0.97946465			Phasivirus	0.8795346			Phasivirus parryense	0.5552787
ICTVTaxoChallenge_563746	Duplodnaviria	1.0			Heunggongvirae	1.0			Uroviricota	1.0			Caudoviricetes	1.0									Langleyhallvirinae	0.5116742	Horusvirus	0.511641			Horusvirus horus	0.511641
ICTVTaxoChallenge_563748	Riboviria	1.0			Orthornavirae	1.0			Pisuviricota	0.9999999			Pisoniviricetes	0.9999999			Picornavirales	0.9999999			Picornaviridae	0.9999999	Ensavirinae	0.9999981	Rabovirus	0.99774903			Rabovirus aneyoci	0.60376877
ICTVTaxoChallenge_56376	Duplodnaviria	0.8465006			Heunggongvirae	0.8465006			Uroviricota	0.84650046			Caudoviricetes	0.84650046							Duneviridae	0.7769317			Ingelinevirus	0.7758474			Ingelinevirus ingeline	0.7758474
ICTVTaxoChallenge_563762	Varidnaviria	0.96011925			Bamfordvirae	0.94400424			Preplasmiviricota	0.9067272			Tectiliviricetes	0.9067272			Rowavirales	0.9067263			Adenoviridae	0.9067263			Barthadenovirus	0.9067263			Barthadenovirus amazonae	0.90548253
ICTVTaxoChallenge_563778	Duplodnaviria	1.0			Heunggongvirae	1.0			Uroviricota	1.0			Caudoviricetes	1.0											Kumottavirus	0.87075967			Kumottavirus margaretkali	0.5147382
ICTVTaxoChallenge_563779	Monodnaviria	0.99995816			Shotokuvirae	0.99995816			Cressdnaviricota	0.99995816			Repensiviricetes	0.9975615			Geplafuvirales	0.9975615			Geminiviridae	0.9975615			Mastrevirus	0.9974585			Mastrevirus chloris	0.5870834
ICTVTaxoChallenge_563786	Adnaviria	1.0			Zilligvirae	1.0			Taleaviricota	1.0			Tokiviricetes	1.0			Ligamenvirales	0.9024382			Lipothrixviridae	0.9024382			Deltalipothrixvirus	0.9024382			Deltalipothrixvirus beppuense	0.9024293
ICTVTaxoChallenge_5638	Riboviria	0.8323015			Orthornavirae	0.8323015			Negarnaviricota	0.83229387	Polyploviricotina	0.83229387	Bunyaviricetes	0.83167285			Elliovirales	0.83167285			Peribunyaviridae	0.82977915			Orthobunyavirus	0.82977915			Orthobunyavirus bobayaense	0.36553842
ICTVTaxoChallenge_563808	Riboviria	0.9998599			Orthornavirae	0.9998599			Negarnaviricota	0.9998599	Polyploviricotina	0.9998599	Bunyaviricetes	0.9998599			Elliovirales	0.9998599			Fimoviridae	0.9998599			Emaravirus	0.9998599			Emaravirus fici	0.7208739
ICTVTaxoChallenge_563820	Duplodnaviria	0.888306			Heunggongvirae	0.888306			Uroviricota	0.888306			Caudoviricetes	0.888306							Autographiviridae	0.7269701			Tritonvirus	0.37915173			Tritonvirus PSSP2	0.37145847
ICTVTaxoChallenge_563829	Monodnaviria	0.99992955			Trapavirae	0.9998869			Saleviricota	0.9998869			Huolimaviricetes	0.9998869			Haloruvirales	0.9998869			Pleolipoviridae	0.9998869			Betapleolipovirus	0.99982774			Betapleolipovirus senegalense	0.43468586
ICTVTaxoChallenge_563843	Monodnaviria	0.9999746			Loebvirae	0.9999745			Hofneiviricota	0.9999745			Faserviricetes	0.9999745			Tubulavirales	0.9999745			Inoviridae	0.9999745			Infulavirus	0.9737139			Infulavirus If1	0.9737139
ICTVTaxoChallenge_563849	Duplodnaviria	0.99999976			Heunggongvirae	0.99999976			Uroviricota	0.99999976			Caudoviricetes	0.99999976									Weiservirinae	0.5216413	Amginevirus	0.52134115			Amginevirus amgine	0.30306718
ICTVTaxoChallenge_563862	Adnaviria	1.0			Zilligvirae	1.0			Taleaviricota	1.0			Tokiviricetes	1.0			Ligamenvirales	1.0			Lipothrixviridae	0.99999964			Betalipothrixvirus	0.99999964			Betalipothrixvirus pezzuloense	0.99877113
ICTVTaxoChallenge_563879	Adnaviria	1.0			Zilligvirae	1.0			Taleaviricota	1.0			Tokiviricetes	1.0			Ligamenvirales	1.0			Rudiviridae	0.9993698			Hoswirudivirus	0.99146974			Hoswirudivirus saccharolobi	0.96931106
ICTVTaxoChallenge_563888	Duplodnaviria	1.0			Heunggongvirae	1.0			Uroviricota	1.0			Caudoviricetes	1.0							Salasmaviridae	0.9999645	Picovirinae	0.9999645	Beecentumtrevirus	0.9953517			Beecentumtrevirus B103	0.9953046
ICTVTaxoChallenge_563889	Monodnaviria	0.999835729598999			Shotokuvirae	0.9998356103897096			Cressdnaviricota	0.9998252391815186			Repensiviricetes	0.9998250007629396			Geplafuvirales	0.9998250007629396			Genomoviridae	0.9998151063919068			Gemykolovirus	0.9934436082839966			Gemykolovirus gopha2	0.9908424
ICTVTaxoChallenge_563912	Duplodnaviria	1.0			Heunggongvirae	1.0			Uroviricota	1.0			Caudoviricetes	1.0									Vequintavirinae	0.95348626	Vequintavirus	0.95348626			Vequintavirus PDX	0.9368428
ICTVTaxoChallenge_563916	Riboviria	0.9999666			Orthornavirae	0.9999666			Pisuviricota	0.99993384			Pisoniviricetes	0.99993384			Picornavirales	0.99993384			Picornaviridae	0.99993384	Ensavirinae	0.99927986	Enterovirus	0.99927914			Enterovirus alphacoxsackie	0.7897712
ICTVTaxoChallenge_563919	Riboviria	1.0			Pararnavirae	1.0			Artverviricota	1.0			Revtraviricetes	1.0			Ortervirales	1.0			Retroviridae	1.0	Spumaretrovirinae	0.99944144	Prosimiispumavirus	0.9938633			Prosimiispumavirus otocra	0.9938633
ICTVTaxoChallenge_563950	Duplodnaviria	0.9999155			Heunggongvirae	0.9999155			Uroviricota	0.9999155			Caudoviricetes	0.9999155							Toyamaviridae	0.57012355			Wadatovirus	0.5555502			Wadatovirus soudai	0.5555502
ICTVTaxoChallenge_56398	Riboviria	1.0			Orthornavirae	1.0			Negarnaviricota	1.0	Polyploviricotina	1.0	Insthoviricetes	1.0			Articulavirales	1.0			Orthomyxoviridae	0.9977884			Mykissvirus	0.99633855			Mykissvirus tructae	0.99633855
ICTVTaxoChallenge_563984	Duplodnaviria	1.0			Heunggongvirae	1.0			Uroviricota	1.0			Caudoviricetes	1.0									Hendrixvirinae	0.6133288	Saikungvirus	0.19986863			Saikungvirus HK75	0.19983971
ICTVTaxoChallenge_563996	Riboviria	1.0			Orthornavirae	1.0			Duplornaviricota	0.99999535			Resentoviricetes	0.99999535			Reovirales	0.99999535			Spinareoviridae	0.99997413			Orthoreovirus	0.99997246			Orthoreovirus papionis	0.7441459
ICTVTaxoChallenge_564001	Monodnaviria	0.99999356			Shotokuvirae	0.99999356			Cressdnaviricota	0.99999356			Repensiviricetes	0.9962503			Geplafuvirales	0.9962503			Geminiviridae	0.9962503			Begomovirus	0.98994344			Begomovirus eupatorii	0.6802682
ICTVTaxoChallenge_564018	Monodnaviria	1.0			Shotokuvirae	1.0			Cressdnaviricota	1.0			Repensiviricetes	0.990715			Geplafuvirales	0.990715			Genomoviridae	0.99071276			Gemykolovirus	0.72147375			Gemykolovirus hadtis1	0.7214557
ICTVTaxoChallenge_56403	Duplodnaviria	1.0			Heunggongvirae	1.0			Uroviricota	1.0			Caudoviricetes	1.0							Kyanoviridae	0.9999043			Neritesvirus	0.4813345			Neritesvirus scam8	0.4813345
ICTVTaxoChallenge_564039	Monodnaviria	1.0			Shotokuvirae	1.0			Cossaviricota	1.0			Papovaviricetes	1.0			Zurhausenvirales	1.0			Papillomaviridae	1.0	Firstpapillomavirinae	1.0	Dyoiotapapillomavirus	0.9937779			Dyoiotapapillomavirus 2	0.99325526
ICTVTaxoChallenge_56404	Riboviria	0.9998522996902466			Orthornavirae	0.9998105764389038			Kitrinoviricota	0.9989334344863892			Alsuviricetes	0.9989328384399414			Tymovirales	0.9981753826141356			Betaflexiviridae	0.9981703758239746	Quinvirinae	0.9965140223503112	Carlavirus	0.9950030446052552			Carlavirus alphaligustri	0.9868773
ICTVTaxoChallenge_564052	Riboviria	0.9999088			Orthornavirae	0.9999088			Lenarviricota	0.9999088			Leviviricetes	0.9999088			Timlovirales	0.9999088			Steitzviridae	0.9999088			Lohwivirus	0.63467014			Lohwivirus allofaecenecus	0.26609078
ICTVTaxoChallenge_564062	Riboviria	1.0			Orthornavirae	1.0			Kitrinoviricota	0.99999607			Alsuviricetes	0.99999607			Martellivirales	0.99999607			Togaviridae	0.99999607			Alphavirus	0.99999607			Alphavirus sindbis	0.99950683
ICTVTaxoChallenge_56407	Duplodnaviria	1.0			Heunggongvirae	1.0			Uroviricota	1.0			Caudoviricetes	1.0							Autographiviridae	0.99999964	Melnykvirinae	0.8431719	Pokrovskaiavirus	0.8431499			Pokrovskaiavirus fHeYen301	0.84314877
ICTVTaxoChallenge_564101	Monodnaviria	0.6462098			Trapavirae	0.6460797			Saleviricota	0.6460797			Huolimaviricetes	0.6460797			Haloruvirales	0.6460797			Pleolipoviridae	0.6460797			Betapleolipovirus	0.64580166			Betapleolipovirus thailandense	0.62066567
ICTVTaxoChallenge_564141	Riboviria	1.0			Orthornavirae	1.0			Negarnaviricota	1.0	Polyploviricotina	1.0	Bunyaviricetes	1.0			Elliovirales	0.9999924			Hantaviridae	0.9406666	Mammantavirinae	0.9406666	Mobatvirus	0.94045293			Mobatvirus dakrongense	0.91010684
ICTVTaxoChallenge_564150	Riboviria	0.9985238909721376			Orthornavirae	0.9985037446022034			Pisuviricota	0.971577525138855			Pisoniviricetes	0.9650259017944336			Picornavirales	0.9644904732704164			Secoviridae	0.9602125287055968	Comovirinae	0.8540135622024536	Nepovirus	0.8241100907325745			Nepovirus petuniae	0.810118
ICTVTaxoChallenge_564157	Riboviria	1.0			Orthornavirae	1.0			Duplornaviricota	0.9999964			Resentoviricetes	0.9999964			Reovirales	0.9999964			Sedoreoviridae	0.881358			Phytoreovirus	0.47976416			Phytoreovirus alphaoryzae	0.45636445
ICTVTaxoChallenge_564206	Riboviria	1.0			Orthornavirae	1.0			Kitrinoviricota	0.43875787			Alsuviricetes	0.43874645			Martellivirales	0.43874645			Bromoviridae	0.43874645			Ilarvirus	0.42016417			Ilarvirus RIV1	0.36198643
ICTVTaxoChallenge_564222	Monodnaviria	0.9998505			Shotokuvirae	0.9998505			Cossaviricota	0.9998505			Papovaviricetes	0.9998505			Zurhausenvirales	0.9998505			Papillomaviridae	0.9998505	Firstpapillomavirinae	0.9998505	Pipapillomavirus	0.99851936			Pipapillomavirus 2	0.99851936
ICTVTaxoChallenge_564223	Monodnaviria	0.9999979734420776			Shotokuvirae	0.9999853372573853			Cressdnaviricota	0.9999853372573853			Repensiviricetes	0.9999847412109376			Geplafuvirales	0.9999847412109376			Geminiviridae	0.9999490976333618			Begomovirus	0.9999490976333618			Begomovirus solanumlatentis	0.10299488
ICTVTaxoChallenge_564227	Varidnaviria	1.0			Bamfordvirae	1.0			Nucleocytoviricota	1.0			Megaviricetes	0.99999964			Algavirales	0.9986426			Phycodnaviridae	0.9986426			Raphidovirus	0.9986419			Raphidovirus japonicum	0.9986419
ICTVTaxoChallenge_564232	Monodnaviria	0.99981123			Shotokuvirae	0.99981123			Cossaviricota	0.99981123			Papovaviricetes	0.99981123			Zurhausenvirales	0.99981123			Papillomaviridae	0.99981123	Firstpapillomavirinae	0.99981123	Dyokappapapillomavirus	0.8928785			Dyokappapapillomavirus 2	0.8654584
ICTVTaxoChallenge_564233	Varidnaviria	0.9999999			Bamfordvirae	0.9999999			Nucleocytoviricota	0.9999995			Megaviricetes	0.9999995			Pimascovirales	0.9999995			Pithoviridae	0.99993956			Alphapithovirus	0.99993956			Alphapithovirus massiliense	0.5257977
ICTVTaxoChallenge_564240																					Bicaudaviridae	0.9639182			Bicaudavirus	0.9639182			Bicaudavirus pozzuoliense	0.9639182
ICTVTaxoChallenge_564249																					Tolecusatellitidae	0.9947344			Deltasatellite	0.99473417			Deltasatellite solani	0.7530462
ICTVTaxoChallenge_564274	Riboviria	1.0			Orthornavirae	1.0			Negarnaviricota	0.995565	Haploviricotina	0.995565	Monjiviricetes	0.99556476			Jingchuvirales	0.99556476			Chuviridae	0.99536806			Mivirus	0.89568704			Mivirus dermacentoris	0.78664935
ICTVTaxoChallenge_564278	Riboviria	0.9990922212600708			Orthornavirae	0.9989430904388428			Pisuviricota	0.9656299948692322			Stelpaviricetes	0.9615150690078736			Patatavirales	0.9615148305892944			Potyviridae	0.9615148305892944			Potyvirus	0.952552080154419			Potyvirus scorzaureum	0.16232719
ICTVTaxoChallenge_564282	Riboviria	1.0			Orthornavirae	1.0			Negarnaviricota	1.0	Polyploviricotina	1.0	Bunyaviricetes	1.0			Elliovirales	0.99999964			Tospoviridae	0.99999917			Orthotospovirus	0.99999917			Orthotospovirus capsicimaculaflavi	0.6160294
ICTVTaxoChallenge_564309	Riboviria	0.9999520778656006			Orthornavirae	0.9999520778656006			Lenarviricota	0.9999516010284424			Leviviricetes	0.9999516010284424			Norzivirales	0.999943733215332			Fiersviridae	0.9999420642852784			Koteshevirus	0.9985941648483276			Koteshevirus luticola	0.9970482
ICTVTaxoChallenge_564320	Duplodnaviria	1.0			Heunggongvirae	1.0			Uroviricota	1.0			Caudoviricetes	1.0											Aurunvirus	0.41487777			Aurunvirus STIM5	0.41487777
ICTVTaxoChallenge_564326	Duplodnaviria	1.0			Heunggongvirae	1.0			Uroviricota	1.0			Caudoviricetes	1.0											Vedamuthuvirus	0.97545993			Vedamuthuvirus vv50902	0.71715695
ICTVTaxoChallenge_564343	Riboviria	1.0			Orthornavirae	1.0			Negarnaviricota	1.0	Polyploviricotina	1.0	Bunyaviricetes	1.0			Hareavirales	1.0			Arenaviridae	0.9999981			Mammarenavirus	0.99988425			Mammarenavirus dhati-welelense	0.36401382
ICTVTaxoChallenge_564350	Duplodnaviria	1.0			Heunggongvirae	1.0			Uroviricota	1.0			Caudoviricetes	1.0							Aliceevansviridae	0.9999963			Moineauvirus	0.9999963			Moineauvirus CHPC1041	0.2175465
ICTVTaxoChallenge_564395	Varidnaviria	1.0			Bamfordvirae	1.0			Preplasmiviricota	1.0			Tectiliviricetes	1.0			Rowavirales	1.0			Adenoviridae	1.0			Mastadenovirus	1.0			Mastadenovirus dominans	0.99997926
ICTVTaxoChallenge_56441	Duplodnaviria	0.95937675			Heunggongvirae	0.95937675			Peploviricota	0.95937675			Herviviricetes	0.95937675			Herpesvirales	0.95937675			Orthoherpesviridae	0.95937616	Gammaherpesvirinae	0.95937616	Macavirus	0.9593311			Macavirus bovinegamma6	0.5308518
ICTVTaxoChallenge_564427	Riboviria	1.0			Orthornavirae	1.0			Kitrinoviricota	0.99983823			Flasuviricetes	0.99983823			Amarillovirales	0.99983823			Flaviviridae	0.99983823			Orthoflavivirus	0.99983823			Orthoflavivirus meabanense	0.21900485
ICTVTaxoChallenge_564434	Riboviria	1.0			Orthornavirae	1.0			Negarnaviricota	1.0	Polyploviricotina	1.0	Bunyaviricetes	1.0			Elliovirales	1.0			Phasmaviridae	1.0			Orthophasmavirus	1.0			Orthophasmavirus anophelae	0.99289966
ICTVTaxoChallenge_564438	Riboviria	1.0			Orthornavirae	1.0			Duplornaviricota	1.0			Resentoviricetes	1.0			Reovirales	1.0			Spinareoviridae	1.0			Orthoreovirus	1.0			Orthoreovirus neoavis	0.9999641
ICTVTaxoChallenge_564459	Varidnaviria	0.92920583			Bamfordvirae	0.92920583			Nucleocytoviricota	0.9289851			Megaviricetes	0.9289851			Imitervirales	0.9289819			Mesomimiviridae	0.9289712			Tethysvirus	0.9289712			Tethysvirus hollandense	0.9289603
ICTVTaxoChallenge_564466	Riboviria	1.0			Orthornavirae	1.0			Duplornaviricota	0.99999964			Resentoviricetes	0.99615425			Reovirales	0.99615425			Sedoreoviridae	0.8292216			Orbivirus	0.8221986			Orbivirus eubenangeense	0.49119797
ICTVTaxoChallenge_56447	Riboviria	0.9998455			Orthornavirae	0.9998455			Negarnaviricota	0.9998455	Polyploviricotina	0.9998455	Insthoviricetes	0.9998219			Articulavirales	0.9998219			Amnoonviridae	0.9998219			Tilapinevirus	0.9998219			Tilapinevirus tilapiae	0.9998219
ICTVTaxoChallenge_564475	Monodnaviria	0.8945211172103882			Shotokuvirae	0.8945040702819824			Cressdnaviricota	0.8944790959358215			Repensiviricetes	0.8839963674545288			Geplafuvirales	0.8839963674545288			Genomoviridae	0.8694897294044495			Gemycircularvirus	0.869038462638855			Gemycircularvirus trilo1	0.37746432
ICTVTaxoChallenge_564486	Riboviria	1.0			Orthornavirae	1.0			Negarnaviricota	1.0	Polyploviricotina	1.0	Bunyaviricetes	1.0			Hareavirales	1.0			Phenuiviridae	0.99999356			Phasivirus	0.9943404			Phasivirus phasiense	0.53936905
ICTVTaxoChallenge_564492																					Tolecusatellitidae	1.0			Betasatellite	1.0			Betasatellite ioniceravenanaraense	0.5377613
ICTVTaxoChallenge_564525	Duplodnaviria	1.0			Heunggongvirae	1.0			Uroviricota	1.0			Caudoviricetes	1.0									Weiservirinae	0.9999981	Fionnbharthvirus	0.9998155			Fionnbharthvirus taquito	0.37191802
ICTVTaxoChallenge_564538	Riboviria	0.9990290403366088			Orthornavirae	0.9989553093910216			Negarnaviricota	0.977680504322052	Polyploviricotina	0.9526260495185852	Bunyaviricetes	0.952458381652832			Hareavirales	0.9520619511604308			Phenuiviridae	0.9416161179542542			Phlebovirus	0.7865342497825623			Phlebovirus salehabadense	0.49550378
ICTVTaxoChallenge_564549	Riboviria	0.9979660511016846			Orthornavirae	0.9979610443115234			Negarnaviricota	0.9970687627792358	Polyploviricotina	0.9970366954803468	Bunyaviricetes	0.9970366954803468			Elliovirales	0.996898889541626			Hantaviridae	0.9968962073326112	Mammantavirinae	0.996895670890808	Orthohantavirus	0.996198296546936			Orthohantavirus thailandense	0.80662084
ICTVTaxoChallenge_564560	Riboviria	0.9977923631668092			Orthornavirae	0.9977027773857116			Pisuviricota	0.9972342848777772			Duplopiviricetes	0.996770441532135			Durnavirales	0.996770441532135			Partitiviridae	0.996770441532135			Alphapartitivirus	0.9957848191261292			Alphapartitivirus viciae	0.5482153
ICTVTaxoChallenge_564572	Riboviria	1.0			Orthornavirae	1.0			Negarnaviricota	1.0	Haploviricotina	0.9933176	Monjiviricetes	0.9933176			Mononegavirales	0.99329853			Mymonaviridae	0.51824665			Sclerotimonavirus	0.47295466			Sclerotimonavirus yunnanense	0.37480086
ICTVTaxoChallenge_564583	Duplodnaviria	0.9999999			Heunggongvirae	0.9999999			Uroviricota	0.9999999			Caudoviricetes	0.9999999									Weiservirinae	0.94296813	Anayavirus	0.87664336			Anayavirus anaya	0.74972945
ICTVTaxoChallenge_564595	Adnaviria	1.0			Zilligvirae	1.0			Taleaviricota	1.0			Tokiviricetes	1.0			Maximonvirales	0.95415866			Ahmunviridae	0.95415866			Yumkaaxvirus	0.95415866			Yumkaaxvirus pescaderoense	0.95415866
ICTVTaxoChallenge_564611	Riboviria	1.0			Orthornavirae	1.0			Lenarviricota	1.0			Leviviricetes	1.0			Timlovirales	1.0			Steitzviridae	1.0			Hodnevirus	0.99994445			Hodnevirus solicola	0.7427572
ICTVTaxoChallenge_564620	Riboviria	1.0			Orthornavirae	1.0			Negarnaviricota	1.0	Polyploviricotina	1.0	Bunyaviricetes	1.0			Hareavirales	0.9994235			Phenuiviridae	0.9994235			Laulavirus	0.99920183			Laulavirus betaviticulum	0.99920183
ICTVTaxoChallenge_564627	Riboviria	0.9988082647323608			Orthornavirae	0.998441517353058			Negarnaviricota	0.9979509115219116	Polyploviricotina	0.7578269839286804	Bunyaviricetes	0.7578269839286804			Elliovirales	0.7215266227722168			Tospoviridae	0.6291928291320801			Orthotospovirus	0.6291928291320801			Orthotospovirus iridimaculaflavi	0.34362602
ICTVTaxoChallenge_564633	Duplodnaviria	1.0			Heunggongvirae	1.0			Uroviricota	1.0			Caudoviricetes	1.0									Sepvirinae	0.98511755	Traversvirus	0.91746825			Traversvirus SH2026Stx1	0.91225326
ICTVTaxoChallenge_56466	Monodnaviria	1.0			Shotokuvirae	1.0			Cressdnaviricota	1.0			Repensiviricetes	1.0			Geplafuvirales	1.0			Geminiviridae	1.0			Curtovirus	0.9999994			Curtovirus betae	0.9999981
ICTVTaxoChallenge_564662	Riboviria	1.0			Orthornavirae	1.0			Negarnaviricota	1.0	Polyploviricotina	1.0	Bunyaviricetes	1.0			Elliovirales	0.999137			Peribunyaviridae	0.999137			Orthobunyavirus	0.999137			Orthobunyavirus sanjuanense	0.8764667
ICTVTaxoChallenge_56468	Duplodnaviria	0.99851054			Heunggongvirae	0.99851054			Uroviricota	0.9985103			Caudoviricetes	0.9985103							Ackermannviridae	0.9974393	Cvivirinae	0.99743754	Kuttervirus	0.99743754			Kuttervirus moki	0.13625957
ICTVTaxoChallenge_564685	Riboviria	0.99985313			Orthornavirae	0.9998528			Negarnaviricota	0.99985266	Polyploviricotina	0.99985266	Insthoviricetes	0.99985266			Articulavirales	0.99985266			Amnoonviridae	0.99985266			Tilapinevirus	0.99985266			Tilapinevirus tilapiae	0.99985266
ICTVTaxoChallenge_56470	Riboviria	1.0			Orthornavirae	1.0			Negarnaviricota	1.0	Polyploviricotina	1.0	Bunyaviricetes	1.0			Elliovirales	0.99999964			Tospoviridae	0.99999595			Orthotospovirus	0.99999595			Orthotospovirus capsicimaculaflavi	0.44477257
ICTVTaxoChallenge_564703	Monodnaviria	0.999678373336792			Shotokuvirae	0.999678373336792			Cressdnaviricota	0.999678373336792			Repensiviricetes	0.9996711015701294			Geplafuvirales	0.9996711015701294			Genomoviridae	0.9996711015701294			Gemycircularvirus	0.9651808738708496			Gemycircularvirus bovas1	0.96297234
ICTVTaxoChallenge_56472	Monodnaviria	1.0			Shotokuvirae	1.0			Cressdnaviricota	1.0			Repensiviricetes	1.0			Geplafuvirales	1.0			Geminiviridae	1.0			Begomovirus	1.0			Begomovirus rhynchosiaurei	0.73054653
ICTVTaxoChallenge_564722	Riboviria	1.0			Orthornavirae	1.0			Pisuviricota	1.0			Pisoniviricetes	1.0			Picornavirales	1.0			Picornaviridae	1.0	Ensavirinae	1.0	Enterovirus	1.0			Enterovirus alphacoxsackie	0.9996648
ICTVTaxoChallenge_564730	Riboviria	1.0			Orthornavirae	1.0			Negarnaviricota	1.0	Haploviricotina	1.0	Monjiviricetes	1.0			Jingchuvirales	0.999754			Aliusviridae	0.9082035			Ollusvirus	0.72602874			Ollusvirus coleopteri	0.7244361
ICTVTaxoChallenge_564739	Riboviria	0.9999995231628418			Orthornavirae	0.9999992847442628			Negarnaviricota	0.9999980926513672	Polyploviricotina	0.999997615814209	Bunyaviricetes	0.999997615814209			Elliovirales	0.9999971985816956			Peribunyaviridae	0.9999971389770508			Orthobunyavirus	0.9999961256980896			Orthobunyavirus tensawense	0.60199976
ICTVTaxoChallenge_56476	Riboviria	0.99999475			Orthornavirae	0.99999475			Negarnaviricota	0.98775804	Polyploviricotina	0.98775804	Insthoviricetes	0.9847603			Articulavirales	0.9847603			Orthomyxoviridae	0.9847603			Gammainfluenzavirus	0.8914137			Gammainfluenzavirus influenzae	0.8914137
ICTVTaxoChallenge_564774	Riboviria	1.0			Orthornavirae	1.0			Pisuviricota	0.8812369			Pisoniviricetes	0.8812369			Picornavirales	0.8812365			Picornaviridae	0.8812365	Ensavirinae	0.8812358	Enterovirus	0.8779239			Enterovirus alpharhino	0.8779239
ICTVTaxoChallenge_564778	Monodnaviria	0.9999906			Loebvirae	0.9999906			Hofneiviricota	0.9999906			Faserviricetes	0.9999906			Tubulavirales	0.9999906			Inoviridae	0.9999906			Restivirus	0.8864315			Restivirus RSS1	0.8835618
ICTVTaxoChallenge_564859	Monodnaviria	0.9999987			Shotokuvirae	0.9990089			Cressdnaviricota	0.9990089			Repensiviricetes	0.9990089			Geplafuvirales	0.9990089			Genomoviridae	0.9990089			Gemykibivirus	0.99863136			Gemykibivirus haeme1	0.9137883
ICTVTaxoChallenge_564862	Riboviria	1.0			Orthornavirae	1.0			Lenarviricota	0.99974674			Leviviricetes	0.99974674			Norzivirales	0.99974674			Fiersviridae	0.99974674			Mihkrovirus	0.9995768			Mihkrovirus pelocola	0.99955976
ICTVTaxoChallenge_564922	Riboviria	0.9999765																			Polymycoviridae	0.99420065			Polymycovirus	0.99420065			Polymycovirus fusarii	0.5615629
ICTVTaxoChallenge_564930	Riboviria	0.9965922			Orthornavirae	0.9965922			Duplornaviricota	0.9939603			Resentoviricetes	0.9939603			Reovirales	0.9939603			Sedoreoviridae	0.9908161			Phytoreovirus	0.96351004			Phytoreovirus alphaoryzae	0.96351004
ICTVTaxoChallenge_564936	Monodnaviria	0.9999995231628418			Shotokuvirae	0.9999995231628418			Cressdnaviricota	0.9999995231628418			Arfiviricetes	0.9999995231628418			Mulpavirales	0.9999984502792358			Nanoviridae	0.9999984502792358			Nanovirus	0.9999984502792358			Nanovirus medicagonis	0.9996507
ICTVTaxoChallenge_564940	Duplodnaviria	0.9999497			Heunggongvirae	0.9999497			Uroviricota	0.9999497			Caudoviricetes	0.9999497							Zierdtviridae	0.9689808	Emilbogenvirinae	0.9689808	Kablunavirus	0.57660466			Kablunavirus buggaboo	0.5068675
ICTVTaxoChallenge_564946	Varidnaviria	0.9805139			Bamfordvirae	0.9805139			Nucleocytoviricota	0.94726354			Pokkesviricetes	0.9472624			Asfuvirales	0.9471881			Asfarviridae	0.9471881			Asfivirus	0.9471881			African swine fever virus	0.9471881
ICTVTaxoChallenge_564974	Riboviria	1.0			Orthornavirae	1.0			Pisuviricota	0.9978549			Stelpaviricetes	0.8760749			Stellavirales	0.872478			Astroviridae	0.872478			Mamastrovirus	0.8724778			Mamastrovirus californiani	0.692189
ICTVTaxoChallenge_564975	Riboviria	0.99970573			Orthornavirae	0.99970573			Kitrinoviricota	0.85735786			Magsaviricetes	0.60219437			Nodamuvirales	0.60219437			Nodaviridae	0.60219437			Alphanodavirus	0.59777796			Alphanodavirus nodamuraense	0.5678187
ICTVTaxoChallenge_565004																					Tolecusatellitidae	1.0			Betasatellite	1.0			Betasatellite capsijaunpurense	0.25836667
ICTVTaxoChallenge_565012	Monodnaviria	0.9997383			Shotokuvirae	0.9997383			Cressdnaviricota	0.9997383			Repensiviricetes	0.9997372			Geplafuvirales	0.9997372			Genomoviridae	0.99805474			Gemycircularvirus	0.55478096			Gemycircularvirus ptero3	0.24387851
ICTVTaxoChallenge_565024	Varidnaviria	0.99962056			Bamfordvirae	0.99962056			Preplasmiviricota	0.9982082			Tectiliviricetes	0.9982082			Kalamavirales	0.9981578			Tectiviridae	0.9981578			Gammatectivirus	0.9950591			Gammatectivirus GC1	0.9950591
ICTVTaxoChallenge_565030	Varidnaviria	0.5331919			Bamfordvirae	0.5331919			Preplasmiviricota	0.53179884			Tectiliviricetes	0.53179884			Rowavirales	0.48634404			Adenoviridae	0.48634404			Aviadenovirus	0.48634404			Aviadenovirus anatis	0.4863344
ICTVTaxoChallenge_565033	Varidnaviria	1.0			Bamfordvirae	1.0			Nucleocytoviricota	1.0			Megaviricetes	0.9553367			Pimascovirales	0.9158384			Iridoviridae	0.91019636	Betairidovirinae	0.9101871	Iridovirus	0.55683327			Iridovirus chilo1	0.5568328
ICTVTaxoChallenge_565036	Riboviria	1.0			Orthornavirae	1.0			Pisuviricota	1.0			Pisoniviricetes	0.9999999			Picornavirales	0.9999999			Picornaviridae	0.9999999	Caphthovirinae	0.999979	Hunnivirus	0.9999013			Hunnivirus amagyari	0.9999013
ICTVTaxoChallenge_565042	Adnaviria	0.9999999			Zilligvirae	0.9999999			Taleaviricota	0.9999999			Tokiviricetes	0.9999999			Ligamenvirales	0.9999999			Ungulaviridae	0.99999833			Captovirus	0.99999833			Captovirus yellowstonense	0.99999833
ICTVTaxoChallenge_565048	Riboviria	0.74882245			Orthornavirae	0.74882245			Negarnaviricota	0.74881005	Haploviricotina	0.74881005	Monjiviricetes	0.74881005			Mononegavirales	0.74881005			Rhabdoviridae	0.74878013	Betarhabdovirinae	0.71576214	Varicosavirus	0.69453907			Varicosavirus leucanthemi	0.53305143
ICTVTaxoChallenge_565074	Riboviria	1.0			Orthornavirae	1.0			Duplornaviricota	0.9999989			Chrymotiviricetes	0.9999989			Ghabrivirales	0.9999989	Alphatotivirineae	0.9999974	Orthototiviridae	0.9999974			Totivirus	0.9999974			Totivirus shi	0.9911263
ICTVTaxoChallenge_565101	Riboviria	1.0			Orthornavirae	1.0			Negarnaviricota	1.0	Polyploviricotina	1.0	Bunyaviricetes	1.0			Elliovirales	1.0			Peribunyaviridae	0.99999845			Orthobunyavirus	0.99999845			Orthobunyavirus oribocaense	0.22926526
ICTVTaxoChallenge_565105	Riboviria	0.97873026			Orthornavirae	0.97873026			Duplornaviricota	0.9787209			Resentoviricetes	0.9782919			Reovirales	0.9782919			Spinareoviridae	0.9782919			Aquareovirus	0.9782919			Aquareovirus scophthalmi	0.97720534
ICTVTaxoChallenge_565115	Duplodnaviria	1.0			Heunggongvirae	1.0			Uroviricota	1.0			Caudoviricetes	1.0											Saphexavirus	0.99844813			Saphexavirus BC611	0.3636675
ICTVTaxoChallenge_56512	Riboviria	1.0			Orthornavirae	1.0			Duplornaviricota	0.99999976			Resentoviricetes	0.99999976			Reovirales	0.99999976			Spinareoviridae	0.9991677			Cypovirus	0.9991671			Cypovirus trichoplusiae	0.9576889
ICTVTaxoChallenge_56513	Duplodnaviria	1.0			Heunggongvirae	1.0			Uroviricota	1.0			Caudoviricetes	1.0											Mudcatvirus	0.9999976			Mudcatvirus arcadia	0.5812436
ICTVTaxoChallenge_565156	Riboviria	1.0			Orthornavirae	1.0			Duplornaviricota	0.9999602			Resentoviricetes	0.9999597			Reovirales	0.9999597			Spinareoviridae	0.9999597			Orthoreovirus	0.9998772			Orthoreovirus avis	0.9996325
ICTVTaxoChallenge_565162	Riboviria	1.0			Orthornavirae	1.0			Negarnaviricota	1.0	Polyploviricotina	1.0	Bunyaviricetes	1.0			Hareavirales	0.9979639			Nairoviridae	0.9979639			Orthonairovirus	0.9978614			Orthonairovirus erveense	0.761529
ICTVTaxoChallenge_565166													Naldaviricetes	0.87029487							Nimaviridae	0.87029415			Whispovirus	0.87029415			White spot syndrome virus	0.87029415
ICTVTaxoChallenge_565193	Duplodnaviria	1.0			Heunggongvirae	1.0			Uroviricota	1.0			Caudoviricetes	1.0											Nankokuvirus	0.98491085			Nankokuvirus PS24	0.9482637
ICTVTaxoChallenge_565194	Riboviria	1.0			Orthornavirae	1.0			Negarnaviricota	1.0	Polyploviricotina	1.0	Bunyaviricetes	1.0			Elliovirales	1.0			Fimoviridae	0.87227005			Emaravirus	0.87227005			Emaravirus aceris	0.5685873
ICTVTaxoChallenge_56525	Duplodnaviria	1.0			Heunggongvirae	1.0			Uroviricota	1.0			Caudoviricetes	1.0							Autographiviridae	0.99580115	Studiervirinae	0.99580115	Berlinvirus	0.9940637			Berlinvirus Kvp1	0.8653052
ICTVTaxoChallenge_565252	Monodnaviria	1.0			Loebvirae	1.0			Hofneiviricota	1.0			Faserviricetes	1.0			Tubulavirales	1.0			Inoviridae	1.0			Versovirus	0.999951			Versovirus VALG6	0.97165877
ICTVTaxoChallenge_565253	Varidnaviria	0.8386595			Bamfordvirae	0.8386595			Preplasmiviricota	0.8386594			Tectiliviricetes	0.80767304			Kalamavirales	0.7841439			Tectiviridae	0.7841439			Gammatectivirus	0.75776666			Gammatectivirus GC1	0.75776666
ICTVTaxoChallenge_565255	Monodnaviria	0.9999912			Shotokuvirae	0.9999912			Cressdnaviricota	0.9999912			Arfiviricetes	0.9999912			Rivendellvirales	0.99955803			Naryaviridae	0.99955803			Menegrothvirus	0.56600034			Menegrothvirus gilly	0.56600034
ICTVTaxoChallenge_565268	Riboviria	1.0			Orthornavirae	1.0			Pisuviricota	1.0			Stelpaviricetes	1.0			Patatavirales	1.0			Potyviridae	1.0			Potyvirus	0.99998593			Potyvirus cucurbitaflavitesselati	0.18236966
ICTVTaxoChallenge_565275	Duplodnaviria	1.0			Heunggongvirae	1.0			Uroviricota	1.0			Caudoviricetes	1.0											Skulduggeryvirus	0.41579553			Skulduggeryvirus skulduggery	0.41579553
ICTVTaxoChallenge_56529	Varidnaviria	0.99997246			Bamfordvirae	0.9999559			Preplasmiviricota	0.9883846			Maveriviricetes	0.9883846			Priklausovirales	0.9883846			Gulliviroviridae	0.9883846			Invirovirus	0.9883846			Invirovirus crochense	0.9883846
ICTVTaxoChallenge_56532	Riboviria	0.9999964			Orthornavirae	0.9999964			Negarnaviricota	0.8607872	Haploviricotina	0.8607872	Monjiviricetes	0.85922813			Jingchuvirales	0.76174647			Chuviridae	0.76174647			Boscovirus	0.7294737			Boscovirus hippoboscidae	0.7294354
ICTVTaxoChallenge_565323	Duplodnaviria	0.99999964			Heunggongvirae	0.99999964			Uroviricota	0.99999964			Caudoviricetes	0.99999964							Autographiviridae	0.991699			Tritonvirus	0.47810012			Tritonvirus PSSP3	0.39173797
ICTVTaxoChallenge_565335	Monodnaviria	1.0			Shotokuvirae	1.0			Cossaviricota	1.0			Papovaviricetes	1.0			Zurhausenvirales	1.0			Papillomaviridae	1.0	Firstpapillomavirinae	1.0	Omikronpapillomavirus	0.99271214			Omikronpapillomavirus 1	0.99271214
ICTVTaxoChallenge_565340	Duplodnaviria	0.9999862313270568			Heunggongvirae	0.9999862313270568			Uroviricota	0.9999862313270568			Caudoviricetes	0.9999862313270568							Autographiviridae	0.9990264773368835	Studiervirinae	0.9990050792694092	Przondovirus	0.875622570514679			Przondovirus KP32i194	0.05869171
ICTVTaxoChallenge_565349	Monodnaviria	0.9980142116546632			Shotokuvirae	0.998009204864502			Cressdnaviricota	0.9980067014694214			Repensiviricetes	0.9978315234184264			Geplafuvirales	0.9978315234184264			Geminiviridae	0.9977836012840272			Begomovirus	0.997750759124756			Begomovirus leonuri	0.23743711
ICTVTaxoChallenge_565371	Duplodnaviria	0.9999962			Heunggongvirae	0.9999962			Uroviricota	0.9999962			Caudoviricetes	0.9999962									Ounavirinae	0.92735267	Felixounavirus	0.92731047			Felixounavirus VpaE1	0.8533346
ICTVTaxoChallenge_565375	Riboviria	1.0			Orthornavirae	1.0			Duplornaviricota	1.0			Resentoviricetes	1.0			Reovirales	1.0			Spinareoviridae	1.0			Cypovirus	0.9999851			Cypovirus altineae	0.99981207
ICTVTaxoChallenge_565396	Riboviria	1.0			Orthornavirae	1.0			Duplornaviricota	1.0			Resentoviricetes	1.0			Reovirales	1.0			Sedoreoviridae	0.93506306			Rotavirus	0.9350558			Rotavirus alphagastroenteritidis	0.9350344
ICTVTaxoChallenge_565399	Riboviria	1.0			Orthornavirae	1.0			Lenarviricota	0.64948696			Miaviricetes	0.64948094			Ourlivirales	0.64948094			Botourmiaviridae	0.64948094			Scleroulivirus	0.5757805			Sclerotinia scleroulivirus 1	0.2631299
ICTVTaxoChallenge_565414	Duplodnaviria	0.9999999			Heunggongvirae	0.9999999			Uroviricota	0.99999285			Caudoviricetes	0.99999285							Ackermannviridae	0.9996568			Taipeivirus	0.99621284			Taipeivirus may	0.948993
ICTVTaxoChallenge_565446	Riboviria	1.0			Orthornavirae	1.0			Lenarviricota	0.717585			Leviviricetes	0.71758485			Norzivirales	0.67522657			Fiersviridae	0.66994756			Mihkrovirus	0.3423078			Mihkrovirus lutihabitans	0.31665683
ICTVTaxoChallenge_565481	Riboviria	1.0			Orthornavirae	1.0			Negarnaviricota	0.99999666	Polyploviricotina	0.99999666	Bunyaviricetes	0.99999666			Elliovirales	0.99999666			Peribunyaviridae	0.99999666			Orthobunyavirus	0.9999958			Orthobunyavirus capimense	0.7545543
ICTVTaxoChallenge_565490	Duplodnaviria	1.0			Heunggongvirae	1.0			Uroviricota	1.0			Caudoviricetes	1.0							Demerecviridae	0.9828386	Markadamsvirinae	0.98283845	Epseptimavirus	0.98283845			Epseptimavirus GSP001	0.3019646
ICTVTaxoChallenge_565511	Duplodnaviria	0.5055192			Heunggongvirae	0.5055192			Peploviricota	0.50551206			Herviviricetes	0.50551206			Herpesvirales	0.50551206			Orthoherpesviridae	0.50547206	Betaherpesvirinae	0.5053657	Roseolovirus	0.50532633			Roseolovirus humanbeta6b	0.37183648
ICTVTaxoChallenge_565519	Monodnaviria	1.0			Shotokuvirae	1.0			Cressdnaviricota	1.0			Arfiviricetes	1.0			Mulpavirales	1.0			Nanoviridae	1.0			Nanovirus	1.0			Nanovirus viciacraccae	0.99087125
ICTVTaxoChallenge_565535	Duplodnaviria	1.0			Heunggongvirae	1.0			Uroviricota	1.0			Caudoviricetes	1.0							Drexlerviridae	0.99999917			Webervirus	0.99999917			Webervirus ABTNL2	0.29809976
ICTVTaxoChallenge_565544	Riboviria	1.0			Orthornavirae	1.0			Negarnaviricota	0.99999833	Polyploviricotina	0.99999833	Insthoviricetes	0.9998511			Articulavirales	0.9998511			Amnoonviridae	0.9998511			Tilapinevirus	0.9998511			Tilapinevirus tilapiae	0.9998511
ICTVTaxoChallenge_565551	Riboviria	1.0			Orthornavirae	1.0			Negarnaviricota	1.0	Polyploviricotina	1.0	Bunyaviricetes	1.0			Hareavirales	1.0			Nairoviridae	1.0			Orthonairovirus	0.9999707			Orthonairovirus sunci	0.43222454
ICTVTaxoChallenge_565560	Monodnaviria	1.0			Shotokuvirae	1.0			Cressdnaviricota	1.0			Repensiviricetes	1.0			Geplafuvirales	1.0			Geminiviridae	1.0			Begomovirus	1.0			Begomovirus solanumflavusmarginis	0.74331754
ICTVTaxoChallenge_565572	Duplodnaviria	0.97763014			Heunggongvirae	0.97763014			Uroviricota	0.97763014			Caudoviricetes	0.97763014			Crassvirales	0.7428611			Suoliviridae	0.7428611	Oafivirinae	0.74284756	Burzaovirus	0.7428475			Burzaovirus intestinihominis	0.48144358
ICTVTaxoChallenge_565585	Duplodnaviria	1.0			Heunggongvirae	1.0			Uroviricota	1.0			Caudoviricetes	1.0											Roslyckyvirus	0.79091954			Roslyckyvirus ph08	0.79091954
ICTVTaxoChallenge_565596	Monodnaviria	1.0			Shotokuvirae	1.0			Cressdnaviricota	1.0			Arfiviricetes	1.0			Cremevirales	1.0			Smacoviridae	1.0			Porprismacovirus	1.0			Porprismacovirus phasi2	0.99476624
ICTVTaxoChallenge_56560	Riboviria	1.0			Orthornavirae	1.0			Negarnaviricota	1.0	Polyploviricotina	1.0	Bunyaviricetes	1.0			Elliovirales	1.0			Fimoviridae	1.0			Emaravirus	1.0			Emaravirus aceris	0.9965321
ICTVTaxoChallenge_565616	Duplodnaviria	0.9999993			Heunggongvirae	0.9999993			Uroviricota	0.9999993			Caudoviricetes	0.9999993											Microwolfvirus	0.28474957			Microwolfvirus purplehaze	0.23011157
ICTVTaxoChallenge_565625	Duplodnaviria	1.0			Heunggongvirae	1.0			Uroviricota	1.0			Caudoviricetes	1.0							Autographiviridae	0.9943241			Kelmasvirus	0.39106005			Kelmasvirus RSB2	0.39106005
ICTVTaxoChallenge_565639	Duplodnaviria	1.0			Heunggongvirae	1.0			Uroviricota	1.0			Caudoviricetes	1.0											Rosemountvirus	0.99953115			Rosemountvirus yarpen	0.46110815
ICTVTaxoChallenge_565654	Riboviria	1.0			Orthornavirae	1.0			Kitrinoviricota	1.0			Alsuviricetes	1.0			Martellivirales	0.9999963			Virgaviridae	0.9999963			Tobamovirus	0.9999963			Tobamovirus fructirugosum	0.97616434
ICTVTaxoChallenge_565673	Duplodnaviria	0.9893037			Heunggongvirae	0.9893037			Uroviricota	0.9893037			Caudoviricetes	0.9893037									Ruthgordonvirinae	0.9892115	Catfishvirus	0.9368132			Catfishvirus catfish	0.9368132
ICTVTaxoChallenge_565681	Varidnaviria	0.90478724			Bamfordvirae	0.9047757															Yaraviridae	0.89006084			Yaravirus	0.89006084			Yaravirus brasiliense	0.89006084
ICTVTaxoChallenge_565688	Monodnaviria	1.0			Shotokuvirae	1.0			Cressdnaviricota	1.0			Repensiviricetes	1.0			Geplafuvirales	1.0			Geminiviridae	1.0			Begomovirus	1.0			Begomovirus synedrellae	0.31292135
ICTVTaxoChallenge_565700																					Pospiviroidae	1.0			Apscaviroid	0.9306381			Apscaviroid nanocitri	0.7120732
ICTVTaxoChallenge_565715	Duplodnaviria	0.9996799			Heunggongvirae	0.9996799			Uroviricota	0.9996799			Caudoviricetes	0.9996799									Bronfenbrennervirinae	0.7246211	Peeveelvirus	0.7246211			Peeveelvirus pv3AJ2017	0.7239861
ICTVTaxoChallenge_565759	Varidnaviria	0.9945058			Bamfordvirae	0.9945058			Nucleocytoviricota	0.99442214			Megaviricetes	0.8157577			Algavirales	0.7714077			Phycodnaviridae	0.7714077			Raphidovirus	0.7714076			Raphidovirus japonicum	0.7714076
ICTVTaxoChallenge_565793	Monodnaviria	1.0			Shotokuvirae	1.0			Cressdnaviricota	1.0			Repensiviricetes	0.9999999			Geplafuvirales	0.9999999			Geminiviridae	0.9999999			Becurtovirus	0.9995004			Becurtovirus exomis	0.9994987
ICTVTaxoChallenge_565848	Riboviria	1.0			Orthornavirae	0.99471277			Kitrinoviricota	0.9946997			Alsuviricetes	0.9946905			Martellivirales	0.9946905			Bromoviridae	0.9946905			Anulavirus	0.91166145			Anulavirus GLPV	0.75005466
ICTVTaxoChallenge_565882	Riboviria	1.0			Orthornavirae	1.0			Kitrinoviricota	0.99964905			Flasuviricetes	0.999647			Amarillovirales	0.999647			Flaviviridae	0.999647			Pestivirus	0.999647			Pestivirus brazilense	0.5607089
ICTVTaxoChallenge_565899	Riboviria	0.9999988079071044			Orthornavirae	0.9999988079071044			Lenarviricota	0.9999988079071044			Leviviricetes	0.9999988079071044			Timlovirales	0.999996542930603			Steitzviridae	0.999996304512024			Giliycovirus	0.9955516457557678			Giliycovirus chthonenecus	0.99486154
ICTVTaxoChallenge_5659	Duplodnaviria	0.9893551			Heunggongvirae	0.9893551			Uroviricota	0.9893551			Caudoviricetes	0.9893551									Kantovirinae	0.9893386	Tsukubavirus	0.9893386			Tsukubavirus XPP1	0.98933053
ICTVTaxoChallenge_565910	Riboviria	1.0			Orthornavirae	1.0			Negarnaviricota	0.99914837	Polyploviricotina	0.99914837	Bunyaviricetes	0.99914837			Elliovirales	0.99914837			Peribunyaviridae	0.99914837			Orthobunyavirus	0.9991392			Orthobunyavirus schmallenbergense	0.22731987
ICTVTaxoChallenge_565915	Duplodnaviria	1.0			Heunggongvirae	1.0			Uroviricota	1.0			Caudoviricetes	1.0									Kantovirinae	0.99999785	Tsukubavirus	0.9999888			Tsukubavirus OP2	0.9999888
ICTVTaxoChallenge_56594	Riboviria	0.996868908405304			Orthornavirae	0.9960955381393432			Negarnaviricota	0.989224910736084	Haploviricotina	0.9769492745399476	Monjiviricetes	0.976949155330658			Mononegavirales	0.9765437841415404			Rhabdoviridae	0.9014336466789246	Alpharhabdovirinae	0.6813355684280396	Ephemerovirus	0.4160455167293548			Ephemerovirus kimberley	0.1078498
ICTVTaxoChallenge_565948	Monodnaviria	1.0			Shotokuvirae	1.0			Cressdnaviricota	1.0			Repensiviricetes	1.0			Geplafuvirales	1.0			Geminiviridae	1.0			Begomovirus	0.99999964			Begomovirus gossypigeziraense	0.3145094
ICTVTaxoChallenge_565950	Riboviria	1.0			Orthornavirae	1.0			Negarnaviricota	0.9995034	Polyploviricotina	0.9995034	Bunyaviricetes	0.9995034			Elliovirales	0.9932357			Peribunyaviridae	0.9919372			Orthobunyavirus	0.9919372			Orthobunyavirus cuchillaense	0.2976008
ICTVTaxoChallenge_565964	Duplodnaviria	1.0			Heunggongvirae	1.0			Uroviricota	1.0			Caudoviricetes	1.0									Joanripponvirinae	0.9747758	Tsamsavirus	0.75154394			Tsamsavirus tsamsa	0.551538
ICTVTaxoChallenge_565966	Riboviria	1.0			Orthornavirae	1.0			Pisuviricota	0.95619404			Pisoniviricetes	0.95619404			Picornavirales	0.95619404			Secoviridae	0.7246662			Sadwavirus	0.7225919	Cholivirus	0.5681525	Sadwavirus fritillariae	0.4289033
ICTVTaxoChallenge_565980																					Thaspiviridae	0.99989843			Nitmarvirus	0.99989843			Nitmarvirus maris	0.99989843
ICTVTaxoChallenge_565982	Riboviria	0.9999691247940063			Orthornavirae	0.999683678150177			Negarnaviricota	0.982734739780426	Polyploviricotina	0.9820159673690796	Bunyaviricetes	0.9820159673690796			Hareavirales	0.9764145612716676			Phenuiviridae	0.967231273651123			Phlebovirus	0.9571980834007264			Phlebovirus cocleense	0.27874368
ICTVTaxoChallenge_565986	Riboviria	1.0			Orthornavirae	1.0			Negarnaviricota	0.9999999	Polyploviricotina	0.9999993	Bunyaviricetes	0.9971505			Elliovirales	0.9971505			Fimoviridae	0.9971505			Emaravirus	0.9971505			Emaravirus cordylinae	0.7070489
ICTVTaxoChallenge_566	Duplodnaviria	1.0			Heunggongvirae	1.0			Uroviricota	1.0			Caudoviricetes	1.0							Schitoviridae	0.9999999	Migulavirinae	0.71358067	Litunavirus	0.71357524			Litunavirus Vl1	0.7125911
ICTVTaxoChallenge_566007																					Pospiviroidae	0.9951240420341492			Apscaviroid	0.9951240420341492			Apscaviroid dendrobii	0.9901822
ICTVTaxoChallenge_566015	Duplodnaviria	0.999549			Heunggongvirae	0.999549			Uroviricota	0.999549			Caudoviricetes	0.999549											Zukovirus	0.6100854			Zukovirus phill	0.39295393
ICTVTaxoChallenge_566052													Naldaviricetes	0.9999169			Lefavirales	0.9999169			Baculoviridae	0.99991685			Alphabaculovirus	0.9998821			Alphabaculovirus spofrugiperdae	0.54009336
ICTVTaxoChallenge_56608	Varidnaviria	0.99998415			Bamfordvirae	0.99998415			Nucleocytoviricota	0.99998415			Pokkesviricetes	0.99998415			Asfuvirales	0.99998415			Asfarviridae	0.99998415			Asfivirus	0.99998415			African swine fever virus	0.99998415
ICTVTaxoChallenge_566080	Riboviria	1.0			Orthornavirae	1.0			Negarnaviricota	1.0	Haploviricotina	1.0	Monjiviricetes	1.0			Jingchuvirales	0.999587			Chuviridae	0.999587			Scarabeuvirus	0.990235			Scarabeuvirus lishiense	0.96162033
ICTVTaxoChallenge_566095	Riboviria	0.9990313053131104			Orthornavirae	0.9990309476852416			Kitrinoviricota	0.998769223690033			Alsuviricetes	0.9987297058105468			Martellivirales	0.9987233877182008			Bromoviridae	0.9987072944641112			Ilarvirus	0.9955571293830872			Ilarvirus EMoV	0.975575
ICTVTaxoChallenge_5661	Duplodnaviria	0.9984635			Heunggongvirae	0.9984635			Uroviricota	0.99846244			Caudoviricetes	0.99846244							Peduoviridae	0.76329494			Plazymidvirus	0.71524435			Plazymidvirus ZM41	0.66795546
ICTVTaxoChallenge_566100	Monodnaviria	0.84201455			Shotokuvirae	0.8413224			Cossaviricota	0.8413224			Papovaviricetes	0.8413224			Zurhausenvirales	0.8413224			Papillomaviridae	0.8413224	Firstpapillomavirinae	0.8413224	Betapapillomavirus	0.81624216			Betapapillomavirus 1	0.8162409
ICTVTaxoChallenge_566121	Riboviria	1.0			Orthornavirae	1.0			Negarnaviricota	1.0	Polyploviricotina	1.0	Bunyaviricetes	1.0			Elliovirales	0.99505484			Peribunyaviridae	0.9642985			Orthobunyavirus	0.96426034			Orthobunyavirus bwambaense	0.22649878
ICTVTaxoChallenge_566134	Monodnaviria	1.0			Loebvirae	0.9999634			Hofneiviricota	0.9999634			Faserviricetes	0.9999634			Tubulavirales	0.9999634			Inoviridae	0.9999634			Infulavirus	0.7151318			Infulavirus If1	0.7151318
ICTVTaxoChallenge_566143	Duplodnaviria	1.0			Heunggongvirae	1.0			Uroviricota	1.0			Caudoviricetes	1.0							Demerecviridae	0.9997686			Novosibvirus	0.9990701			Novosibvirus stubb	0.9922793
ICTVTaxoChallenge_566159	Duplodnaviria	1.0			Heunggongvirae	1.0			Uroviricota	1.0			Caudoviricetes	1.0							Forsetiviridae	0.38984716			Freyavirus	0.38984716			Freyavirus danklef	0.38637286
ICTVTaxoChallenge_566162	Duplodnaviria	0.8692992329597473			Heunggongvirae	0.8692992329597473			Uroviricota	0.8691297769546509			Caudoviricetes	0.8691297769546509							Ackermannviridae	0.6949280500411987	Cvivirinae	0.3888918757438659	Kuttervirus	0.3888918757438659			Kuttervirus heyday	0.08189268
ICTVTaxoChallenge_566172	Varidnaviria	0.9884587			Bamfordvirae	0.9884587			Nucleocytoviricota	0.9884586			Megaviricetes	0.6017631			Imitervirales	0.6017631			Schizomimiviridae	0.59818786			Biavirus	0.59779143			Biavirus raunefjordenense	0.59779143
ICTVTaxoChallenge_566203	Monodnaviria	0.926774			Shotokuvirae	0.9267739			Cressdnaviricota	0.9267739			Repensiviricetes	0.9233212			Geplafuvirales	0.9233212			Geminiviridae	0.92330754			Mastrevirus	0.923045			Mastrevirus hordei	0.21416222
ICTVTaxoChallenge_566212	Duplodnaviria	0.99990857			Heunggongvirae	0.99990857			Uroviricota	0.99990857			Caudoviricetes	0.99990857							Kyanoviridae	0.9997513			Namakavirus	0.5788833			Namakavirus smbcm6	0.5788833
ICTVTaxoChallenge_566217	Riboviria	1.0			Orthornavirae	1.0			Pisuviricota	0.9999988			Pisoniviricetes	0.9999988			Picornavirales	0.9999988			Picornaviridae	0.9999988	Caphthovirinae	0.96344846	Ailurivirus	0.4499301			Ailurivirus agiapa	0.4499301
ICTVTaxoChallenge_56622	Riboviria	0.99993193			Orthornavirae	0.99993193			Kitrinoviricota	0.9964797			Alsuviricetes	0.9946404			Tymovirales	0.9946404			Alphaflexiviridae	0.9946403			Potexvirus	0.9946403			Potexvirus ecsthalassiae	0.6008862
ICTVTaxoChallenge_566223	Duplodnaviria	1.0			Heunggongvirae	1.0			Uroviricota	1.0			Caudoviricetes	1.0							Autographiviridae	0.870984			Bonnellvirus	0.8407174			Bonnellvirus lidtsur	0.8355795
ICTVTaxoChallenge_566251	Riboviria	1.0			Orthornavirae	1.0			Negarnaviricota	1.0	Polyploviricotina	1.0	Bunyaviricetes	0.999468			Elliovirales	0.9809702			Peribunyaviridae	0.9809702			Orthobunyavirus	0.9808985			Orthobunyavirus guaratubaense	0.5961747
ICTVTaxoChallenge_566252	Riboviria	0.78604597																			Polymycoviridae	0.7860202			Polymycovirus	0.7860202			Polymycovirus botryosphaeriae	0.45278305
ICTVTaxoChallenge_566312	Duplodnaviria	0.99999917			Heunggongvirae	0.99999917			Uroviricota	0.99999917			Caudoviricetes	0.99999917											Magadivirus	0.99774027			Magadivirus Mgbh1	0.99774027
ICTVTaxoChallenge_566358	Riboviria	1.0			Orthornavirae	1.0			Duplornaviricota	0.9999145			Chrymotiviricetes	0.9999145			Ghabrivirales	0.9999145	Alphatotivirineae	0.9999145	Chrysoviridae	0.9816256			Betachrysovirus	0.9816256			Betachrysovirus colletotrichi	0.98143226
ICTVTaxoChallenge_56637	Riboviria	1.0			Orthornavirae	1.0			Duplornaviricota	0.9999995			Resentoviricetes	0.9999995			Reovirales	0.9999995			Spinareoviridae	0.9999995			Coltivirus	0.99916315			Coltivirus tarumizuense	0.9961923
ICTVTaxoChallenge_566370	Varidnaviria	0.9987484			Bamfordvirae	0.9987484			Nucleocytoviricota	0.99868864			Megaviricetes	0.99868864			Pimascovirales	0.9979181			Orpheoviridae	0.41926333			Alphaorpheovirus	0.41926333			Alphaorpheovirus massiliense	0.41926333
ICTVTaxoChallenge_56640	Duplodnaviria	0.88403594			Heunggongvirae	0.88403594			Uroviricota	0.88403594			Caudoviricetes	0.88403594							Peduoviridae	0.75981265			Catalunyavirus	0.5828719			Catalunyavirus C5a	0.5828719
ICTVTaxoChallenge_566415	Riboviria	1.0			Orthornavirae	1.0			Duplornaviricota	0.9560845			Resentoviricetes	0.9560845			Reovirales	0.9560845			Sedoreoviridae	0.9560845			Mimoreovirus	0.8166232			Mimoreovirus micromonadis	0.8166232
ICTVTaxoChallenge_566417	Riboviria	0.99999607			Orthornavirae	0.99999297			Duplornaviricota	0.99999285			Vidaverviricetes	0.99999285			Mindivirales	0.99999285			Cystoviridae	0.99999285			Cystovirus	0.99999285			Cystovirus phiYY	0.94509304
ICTVTaxoChallenge_566441	Monodnaviria	0.9773962497711182			Loebvirae	0.976502239704132			Hofneiviricota	0.976502239704132			Faserviricetes	0.976502239704132			Tubulavirales	0.976502239704132			Inoviridae	0.9765018820762634			Inovirus	0.9763140678405762			Inovirus M13	0.97631407
ICTVTaxoChallenge_56646	Riboviria	1.0			Orthornavirae	1.0			Duplornaviricota	1.0			Chrymotiviricetes	1.0			Ghabrivirales	1.0	Alphatotivirineae	1.0	Chrysoviridae	1.0			Betachrysovirus	0.71453315			Betachrysovirus neofusicocci	0.7087572
ICTVTaxoChallenge_566460	Riboviria	1.0			Orthornavirae	1.0			Pisuviricota	0.9992855			Stelpaviricetes	0.9992855			Patatavirales	0.9992298			Potyviridae	0.9992298			Potyvirus	0.998621			Potyvirus thevetiae	0.16471523
ICTVTaxoChallenge_566478	Riboviria	1.0			Orthornavirae	1.0			Duplornaviricota	0.99999857			Resentoviricetes	0.99999857			Reovirales	0.99999857			Spinareoviridae	0.99999857			Orthoreovirus	0.86525744			Orthoreovirus neoavis	0.8652423
ICTVTaxoChallenge_566504	Riboviria	0.9069842			Orthornavirae	0.9069842			Duplornaviricota	0.90639836			Resentoviricetes	0.90639806			Reovirales	0.90639806			Spinareoviridae	0.90639806			Cypovirus	0.9061413			Cypovirus trichoplusiae	0.9022655
ICTVTaxoChallenge_566506	Riboviria	1.0			Orthornavirae	1.0			Negarnaviricota	0.9999815	Polyploviricotina	0.9999815	Bunyaviricetes	0.9999815			Elliovirales	0.99998057			Fimoviridae	0.99937665			Emaravirus	0.99937665			Emaravirus rubi	0.9840355
ICTVTaxoChallenge_566508	Riboviria	1.0			Orthornavirae	1.0			Negarnaviricota	0.99998677	Haploviricotina	0.99998677	Monjiviricetes	0.99998677			Mononegavirales	0.99998677			Rhabdoviridae	0.9999862	Betarhabdovirinae	0.9999862	Cytorhabdovirus	0.999969			Cytorhabdovirus nymphaeae	0.9223685
ICTVTaxoChallenge_566519	Riboviria	1.0			Orthornavirae	1.0			Negarnaviricota	0.9987197	Haploviricotina	0.9987197	Monjiviricetes	0.99870443			Jingchuvirales	0.9962944			Chuviridae	0.9961344			Vapochuvirus	0.7018409			Vapochuvirus trialeurodis	0.7018409
ICTVTaxoChallenge_566528	Duplodnaviria	1.0			Heunggongvirae	1.0			Uroviricota	1.0			Caudoviricetes	1.0											Halcyonevirus	0.9991683			Halcyonevirus halcyone	0.7525782
ICTVTaxoChallenge_566555	Riboviria	0.99898595			Orthornavirae	0.9984236			Duplornaviricota	0.9983944			Resentoviricetes	0.9983944			Reovirales	0.9983944			Spinareoviridae	0.9891218			Mycoreovirus	0.87561196			Mycoreovirus roselliniae	0.8752202
ICTVTaxoChallenge_566591	Riboviria	1.0			Orthornavirae	1.0			Duplornaviricota	1.0			Resentoviricetes	1.0			Reovirales	1.0			Sedoreoviridae	0.9999993			Orbivirus	0.9999989			Orbivirus saintcroixense	0.99999404
ICTVTaxoChallenge_566592	Monodnaviria	1.0			Shotokuvirae	1.0			Cressdnaviricota	1.0			Arfiviricetes	0.87910444			Mulpavirales	0.87910444			Nanoviridae	0.87910444			Babuvirus	0.8790843			Babuvirus musae	0.8790843
ICTVTaxoChallenge_566603	Riboviria	1.0			Orthornavirae	1.0			Negarnaviricota	1.0	Haploviricotina	1.0	Monjiviricetes	0.9999994			Mononegavirales	0.98738015			Paramyxoviridae	0.98738015	Rubulavirinae	0.9873791	Pararubulavirus	0.9808192			Pararubulavirus herveyense	0.6475164
ICTVTaxoChallenge_566634	Duplodnaviria	0.9999962			Heunggongvirae	0.9999962			Uroviricota	0.9999962			Caudoviricetes	0.9999962											Deseoctovirus	0.99994636			Deseoctovirus C1	0.99994636
ICTVTaxoChallenge_566638	Duplodnaviria	1.0			Heunggongvirae	1.0			Uroviricota	1.0			Caudoviricetes	1.0											Pbunavirus	0.9999829			Pbunavirus Epa14	0.59585273
ICTVTaxoChallenge_56666	Riboviria	1.0			Orthornavirae	1.0			Duplornaviricota	1.0			Resentoviricetes	1.0			Reovirales	1.0			Spinareoviridae	1.0			Aquareovirus	1.0			Aquareovirus graminis	1.0
ICTVTaxoChallenge_566661	Monodnaviria	1.0			Shotokuvirae	1.0			Cressdnaviricota	1.0			Repensiviricetes	1.0			Geplafuvirales	1.0			Geminiviridae	1.0			Begomovirus	1.0			Begomovirus rhynchosiaurei	0.9994418
ICTVTaxoChallenge_56669	Adnaviria	1.0			Zilligvirae	1.0			Taleaviricota	1.0			Tokiviricetes	1.0			Ligamenvirales	1.0			Rudiviridae	1.0			Hoswirudivirus	1.0			Hoswirudivirus pozzuoliense	0.6741995
ICTVTaxoChallenge_566700	Riboviria	1.0			Orthornavirae	1.0			Negarnaviricota	1.0	Polyploviricotina	1.0	Bunyaviricetes	1.0			Hareavirales	1.0			Nairoviridae	1.0			Orthonairovirus	1.0			Orthonairovirus randallense	0.9999113
ICTVTaxoChallenge_566712	Duplodnaviria	0.9989986			Heunggongvirae	0.9989986			Uroviricota	0.9989986			Caudoviricetes	0.9989986											Rerduovirus	0.42428786			Rerduovirus RER2	0.4138184
ICTVTaxoChallenge_566719	Duplodnaviria	0.5857924			Heunggongvirae	0.5857924			Uroviricota	0.5857924			Caudoviricetes	0.5857924			Crassvirales	0.5494737			Suoliviridae	0.5494622	Oafivirinae	0.5494622	Cacepaovirus	0.5494558			Cacepaovirus simiae	0.5494558
ICTVTaxoChallenge_566745	Varidnaviria	1.0			Bamfordvirae	1.0			Nucleocytoviricota	1.0			Megaviricetes	0.9999999			Pimascovirales	0.7513466			Orpheoviridae	0.7425103			Alphaorpheovirus	0.7425103			Alphaorpheovirus massiliense	0.7425103
ICTVTaxoChallenge_566762	Riboviria	0.831882894039154			Orthornavirae	0.8206382393836975			Duplornaviricota	0.7046073079109192			Resentoviricetes	0.7032111883163452			Reovirales	0.7032111883163452			Sedoreoviridae	0.6716488003730774			Seadornavirus	0.5809943675994873			Seadornavirus liaoningense	0.2814387
ICTVTaxoChallenge_566778	Duplodnaviria	0.99999726			Heunggongvirae	0.99999726			Uroviricota	0.99999726			Caudoviricetes	0.99999726									Vequintavirinae	0.6002133	Vequintavirus	0.5984598			Vequintavirus SYGMH1	0.2789947
ICTVTaxoChallenge_566783	Duplodnaviria	1.0			Heunggongvirae	1.0			Uroviricota	1.0			Caudoviricetes	1.0							Chimalliviridae	0.99905896			Risingsunvirus	0.9772019			Risingsunvirus risingsun	0.9772019
ICTVTaxoChallenge_566784	Monodnaviria	0.9999971389770508			Shotokuvirae	0.9999971389770508			Cressdnaviricota	0.9999971389770508			Repensiviricetes	0.9999959468841552			Geplafuvirales	0.9999959468841552			Geminiviridae	0.9999959468841552			Begomovirus	0.9999921321868896			Begomovirus ipomoeahubeiense	0.9999032
ICTVTaxoChallenge_566836	Riboviria	1.0			Orthornavirae	1.0			Negarnaviricota	1.0	Polyploviricotina	1.0	Bunyaviricetes	1.0			Elliovirales	1.0			Peribunyaviridae	0.9999995			Orthobunyavirus	0.9999995			Orthobunyavirus khatangaense	0.59800535
ICTVTaxoChallenge_566843	Riboviria	1.0			Orthornavirae	1.0			Negarnaviricota	1.0	Polyploviricotina	1.0	Bunyaviricetes	1.0			Hareavirales	1.0			Nairoviridae	1.0			Orthonairovirus	0.99999475			Orthonairovirus keterehense	0.55425835
ICTVTaxoChallenge_566848																					Tolecusatellitidae	1.0			Betasatellite	0.99834			Betasatellite solaniflavusparvi	0.33009553
ICTVTaxoChallenge_566856	Monodnaviria	0.74514943			Shotokuvirae	0.74514943			Cossaviricota	0.74514943			Papovaviricetes	0.74514943			Zurhausenvirales	0.74514943			Papillomaviridae	0.74514943	Firstpapillomavirinae	0.74514943	Alphapapillomavirus	0.6429453			Alphapapillomavirus 2	0.6429453
ICTVTaxoChallenge_56687	Riboviria	1.0			Orthornavirae	1.0			Negarnaviricota	1.0	Haploviricotina	1.0	Monjiviricetes	1.0			Mononegavirales	1.0			Lispiviridae	0.9999784			Synelinevirus	0.9774403			Synelinevirus paranaense	0.9772269
ICTVTaxoChallenge_566913																					Anelloviridae	0.9539262652397156			Thetatorquevirus	0.9276764392852784			Thetatorquevirus procy6	0.46477717
ICTVTaxoChallenge_566925	Monodnaviria	0.99999785			Shotokuvirae	0.99999785			Cressdnaviricota	0.99999785			Arfiviricetes	0.8271534			Mulpavirales	0.5407044			Nanoviridae	0.5407044			Nanovirus	0.5407044			Nanovirus necroflaviviciae	0.54070336
ICTVTaxoChallenge_566965																					Tolecusatellitidae	1.0			Betasatellite	1.0			Betasatellite gossypibangalorensesecundi	0.32628518
ICTVTaxoChallenge_566972	Duplodnaviria	0.9203668832778932			Heunggongvirae	0.9203668832778932			Uroviricota	0.9203094244003296			Caudoviricetes	0.9203094244003296									Skurskavirinae	0.4589809775352478	Pakpunavirus	0.4586415290832519			Pakpunavirus MAG1	0.033859197
ICTVTaxoChallenge_566973	Riboviria	0.9903188943862916			Orthornavirae	0.9903185963630676			Pisuviricota	0.9902254343032836			Pisoniviricetes	0.990186095237732			Nidovirales	0.9901475310325624	Cornidovirineae	0.9901342391967772	Coronaviridae	0.9901342391967772	Orthocoronavirinae	0.9901342391967772	Alphacoronavirus	0.9475934505462646	Nyctacovirus	0.6569908857345581	Alphacoronavirus pipistrelli	0.5301388
ICTVTaxoChallenge_566999	Varidnaviria	0.99999994			Bamfordvirae	0.99999994			Nucleocytoviricota	0.9999979			Megaviricetes	0.9999979			Imitervirales	0.99999756			Mimiviridae	0.99545294	Klosneuvirinae	0.9952207	Fadolivirus	0.9951896			Fadolivirus algeromassiliense	0.9951896
ICTVTaxoChallenge_567000	Riboviria	0.99999833			Pararnavirae	0.99999833			Artverviricota	0.99999833			Revtraviricetes	0.99999833			Ortervirales	0.99999833			Pseudoviridae	0.9991523			Hemivirus	0.99907213			Hemivirus drosophilae	0.9990719
ICTVTaxoChallenge_567003	Riboviria	1.0			Orthornavirae	1.0			Duplornaviricota	0.9992841			Resentoviricetes	0.9992841			Reovirales	0.9992841			Spinareoviridae	0.99889153			Aquareovirus	0.9988888			Aquareovirus salmonis	0.99506027
ICTVTaxoChallenge_567004	Riboviria	1.0			Orthornavirae	1.0			Negarnaviricota	0.67467993	Polyploviricotina	0.67467993	Bunyaviricetes	0.67463225			Elliovirales	0.6736864			Fimoviridae	0.49625915			Emaravirus	0.49625915			Emaravirus perillae	0.49390423
ICTVTaxoChallenge_567016	Riboviria	1.0			Orthornavirae	1.0			Lenarviricota	1.0			Leviviricetes	1.0			Norzivirales	1.0			Solspiviridae	0.9983132			Tyrahlevirus	0.99826115			Tyrahlevirus caenicola	0.99826115
ICTVTaxoChallenge_567021	Riboviria	0.9857040047645568			Orthornavirae	0.9857026934623718			Pisuviricota	0.9793212413787842			Duplopiviricetes	0.9746794104576112			Durnavirales	0.9746794104576112			Picobirnaviridae	0.97420734167099			Orthopicobirnavirus	0.97420734167099			Orthopicobirnavirus hominis	0.9739476
ICTVTaxoChallenge_567024	Duplodnaviria	1.0			Heunggongvirae	1.0			Uroviricota	1.0			Caudoviricetes	1.0									Stephanstirmvirinae	0.8259017	Phapecoctavirus	0.8258993			Phapecoctavirus tuntematon	0.7437024
ICTVTaxoChallenge_567025	Duplodnaviria	1.0			Heunggongvirae	1.0			Uroviricota	1.0			Caudoviricetes	1.0							Straboviridae	0.9082288	Tevenvirinae	0.9072978	Tequatrovirus	0.90711373			Tequatrovirus mlf4	0.11585627
ICTVTaxoChallenge_567038	Riboviria	1.0			Orthornavirae	1.0			Lenarviricota	1.0			Leviviricetes	1.0			Norzivirales	0.9999996423721312			Fiersviridae	0.999996542930603			Cauhldivirus	0.9930541515350342			Cauhldivirus limenecus	0.9878321
ICTVTaxoChallenge_567050	Monodnaviria	0.9964992			Loebvirae	0.9964992			Hofneiviricota	0.9964992			Faserviricetes	0.9964992			Tubulavirales	0.9964992			Inoviridae	0.99552274			Staminivirus	0.4505325			Staminivirus SMA9	0.4505325
ICTVTaxoChallenge_567054	Riboviria	1.0			Orthornavirae	1.0			Lenarviricota	1.0			Leviviricetes	1.0			Timlovirales	1.0			Steitzviridae	1.0			Hodnevirus	0.9996656			Hodnevirus neocaenivicinum	0.072465725
ICTVTaxoChallenge_56706	Riboviria	1.0			Orthornavirae	1.0			Duplornaviricota	0.9999877			Resentoviricetes	0.9999877			Reovirales	0.9999877			Spinareoviridae	0.9999877			Cypovirus	0.9312144			Cypovirus antheraeae	0.9287829
ICTVTaxoChallenge_56708	Riboviria	1.0			Orthornavirae	1.0			Negarnaviricota	1.0	Haploviricotina	1.0	Monjiviricetes	1.0			Mononegavirales	1.0			Rhabdoviridae	0.99841356	Alpharhabdovirinae	0.99827325	Sigmavirus	0.8778396			Sigmavirus ananassae	0.8586258
ICTVTaxoChallenge_567086	Duplodnaviria	1.0			Heunggongvirae	1.0			Uroviricota	1.0			Caudoviricetes	1.0							Casjensviridae	0.99996495			Chivirus	0.9999558			Chivirus ST101	0.9881914
ICTVTaxoChallenge_567087	Riboviria	1.0			Orthornavirae	1.0			Negarnaviricota	0.995839	Polyploviricotina	0.995839	Insthoviricetes	0.9958384			Articulavirales	0.9958384			Orthomyxoviridae	0.9958384			Deltainfluenzavirus	0.99533576			Deltainfluenzavirus influenzae	0.99533576
ICTVTaxoChallenge_567107	Riboviria	1.0			Orthornavirae	1.0			Lenarviricota	0.9965564			Leviviricetes	0.9965564			Timlovirales	0.9965564			Steitzviridae	0.9965564			Hodnevirus	0.9319881			Hodnevirus isogeovivens	0.033446144
ICTVTaxoChallenge_567112	Duplodnaviria	1.0			Heunggongvirae	1.0			Uroviricota	1.0			Caudoviricetes	1.0			Crassvirales	1.0			Suoliviridae	1.0	Boorivirinae	0.999435	Canhaevirus	0.6335342			Canhaevirus hiberniae	0.6334881
ICTVTaxoChallenge_567133	Riboviria	1.0			Orthornavirae	1.0			Negarnaviricota	1.0	Polyploviricotina	1.0	Bunyaviricetes	1.0			Elliovirales	1.0			Fimoviridae	0.9948651			Emaravirus	0.9948651			Emaravirus toordali	0.4429718
ICTVTaxoChallenge_567137	Monodnaviria	1.0			Shotokuvirae	1.0			Cressdnaviricota	1.0			Repensiviricetes	1.0			Geplafuvirales	1.0			Geminiviridae	1.0			Begomovirus	1.0			Begomovirus sidasinaloaense	0.69520587
ICTVTaxoChallenge_567180	Riboviria	1.0			Orthornavirae	0.9999912			Duplornaviricota	0.99998903			Chrymotiviricetes	0.99998903			Ghabrivirales	0.99998903	Alphatotivirineae	0.99976045	Pseudototiviridae	0.99962854			Victorivirus	0.99962854			Victorivirus ichi	0.74954116
ICTVTaxoChallenge_567185	Riboviria	1.0			Orthornavirae	1.0			Ambiviricota	0.999972			Suforviricetes	0.999972			Crytulvirales	0.999972			Dumbiviridae	0.999972			Orthodumbivirus	0.999972			Orthodumbivirus rhizoctoniae	0.47138822
ICTVTaxoChallenge_56719	Varidnaviria	1.0			Bamfordvirae	1.0			Nucleocytoviricota	1.0			Megaviricetes	1.0			Algavirales	0.998486			Phycodnaviridae	0.998486			Raphidovirus	0.56346375			Raphidovirus japonicum	0.56346375
ICTVTaxoChallenge_567192	Duplodnaviria	0.9995689392089844			Heunggongvirae	0.9995689392089844			Uroviricota	0.999556303024292			Caudoviricetes	0.999556303024292							Peduoviridae	0.9729797840118408			Peduovirus	0.946803331375122			Peduovirus DC1	0.09060836
ICTVTaxoChallenge_567195	Duplodnaviria	0.9999963			Heunggongvirae	0.9999963			Uroviricota	0.9999963			Caudoviricetes	0.9999963									Bclasvirinae	0.9682226	Julieunavirus	0.538418			Julieunavirus julie1	0.538418
ICTVTaxoChallenge_567199	Duplodnaviria	1.0			Heunggongvirae	1.0			Uroviricota	1.0			Caudoviricetes	1.0											Latrobevirus	0.6363348			Latrobevirus FNU1	0.6363348
ICTVTaxoChallenge_567203	Riboviria	1.0			Orthornavirae	1.0			Kitrinoviricota	0.993768			Alsuviricetes	0.993768			Tymovirales	0.99376774			Betaflexiviridae	0.99376774	Quinvirinae	0.99376774	Carlavirus	0.99376774			Carlavirus necroligustri	0.99140096
ICTVTaxoChallenge_567233	Duplodnaviria	0.922443			Heunggongvirae	0.922443			Uroviricota	0.922443			Caudoviricetes	0.922443											Minunavirus	0.69043356			Minunavirus Min1	0.69043356
ICTVTaxoChallenge_567234	Monodnaviria	0.99999595			Shotokuvirae	0.99999595			Cressdnaviricota	0.99999595			Repensiviricetes	0.9999821			Geplafuvirales	0.9999821			Geminiviridae	0.99998			Mastrevirus	0.99560827			Mastrevirus urochloae	0.6874556
ICTVTaxoChallenge_56725	Riboviria	0.9999738			Orthornavirae	0.9999738			Negarnaviricota	0.9884903	Polyploviricotina	0.9884903	Bunyaviricetes	0.98849016			Elliovirales	0.9883168			Hantaviridae	0.93867594	Actantavirinae	0.93862975	Percilovirus	0.93862975			Percilovirus gobii	0.93729275
ICTVTaxoChallenge_567269	Duplodnaviria	0.98885417			Heunggongvirae	0.98885417			Uroviricota	0.98885417			Caudoviricetes	0.98885417							Chimalliviridae	0.9835599			Phikzvirus	0.98355967			Phikzvirus PA7	0.96651983
ICTVTaxoChallenge_567271	Riboviria	1.0			Orthornavirae	1.0			Pisuviricota	0.9997632			Pisoniviricetes	0.9997632			Picornavirales	0.9997632			Secoviridae	0.99227816			Waikavirus	0.96475106			Waikavirus brassicae	0.57858837
ICTVTaxoChallenge_567279	Riboviria	1.0			Orthornavirae	1.0			Negarnaviricota	1.0	Polyploviricotina	1.0	Bunyaviricetes	1.0			Hareavirales	1.0			Arenaviridae	1.0			Mammarenavirus	1.0			Mammarenavirus chapareense	0.83632195
ICTVTaxoChallenge_567291	Riboviria	1.0			Orthornavirae	1.0			Duplornaviricota	0.8394366			Chrymotiviricetes	0.6950109			Ghabrivirales	0.6950109	Alphatotivirineae	0.6466338	Phlegiviridae	0.49036646			Phlegivirus	0.49036646			Phlegivirus ni	0.4883661
ICTVTaxoChallenge_567294	Monodnaviria	1.0			Shotokuvirae	1.0			Cressdnaviricota	1.0			Repensiviricetes	0.9671555			Geplafuvirales	0.9671555			Genomoviridae	0.9671554			Gemycircularvirus	0.9516888			Gemycircularvirus giapa7	0.38580295
ICTVTaxoChallenge_567299	Riboviria	0.9988381			Orthornavirae	0.9988381			Negarnaviricota	0.92695975	Haploviricotina	0.92695975	Monjiviricetes	0.92695975			Jingchuvirales	0.9265224			Chuviridae	0.92652094			Pterovirus	0.7386873			Pterovirus chulinense	0.7386873
ICTVTaxoChallenge_567322	Duplodnaviria	1.0			Heunggongvirae	1.0			Uroviricota	1.0			Caudoviricetes	1.0							Herelleviridae	0.9999716	Bastillevirinae	0.9999716	Caeruleovirus	0.99993515			Caeruleovirus BCP82	0.7514575
ICTVTaxoChallenge_567333	Duplodnaviria	1.0			Heunggongvirae	1.0			Uroviricota	1.0			Caudoviricetes	1.0							Straboviridae	0.98482597	Tevenvirinae	0.9848221	Tequatrovirus	0.9828716			Tequatrovirus mlf4	0.10063684
ICTVTaxoChallenge_567341	Riboviria	1.0			Orthornavirae	1.0			Kitrinoviricota	0.99569535			Alsuviricetes	0.99569535			Hepelivirales	0.9956174			Benyviridae	0.99379474			Benyvirus	0.99379474			Benyvirus necrobetae	0.9745074
ICTVTaxoChallenge_567372	Varidnaviria	0.9994615			Bamfordvirae	0.9994615			Preplasmiviricota	0.9994615			Tectiliviricetes	0.9994615			Rowavirales	0.9994615			Adenoviridae	0.9994615			Mastadenovirus	0.9992			Mastadenovirus cynocephali	0.44228896
ICTVTaxoChallenge_567377	Riboviria	1.0			Orthornavirae	1.0			Pisuviricota	1.0			Pisoniviricetes	1.0			Picornavirales	1.0			Picornaviridae	1.0	Ensavirinae	1.0	Enterovirus	1.0			Enterovirus cerhino	0.9961527
ICTVTaxoChallenge_567427	Duplodnaviria	0.9999999			Heunggongvirae	0.9999999			Uroviricota	0.9999999			Caudoviricetes	0.9999999							Aliceevansviridae	0.99970895			Brussowvirus	0.99944943			Brussowvirus CHPC1230	0.22907723
ICTVTaxoChallenge_567429	Duplodnaviria	0.99907756			Heunggongvirae	0.99907756			Uroviricota	0.99907756			Caudoviricetes	0.99907756											Emalynvirus	0.50362897			Emalynvirus emalyn	0.35004595
ICTVTaxoChallenge_567438	Riboviria	1.0			Orthornavirae	1.0			Kitrinoviricota	0.9962675			Tolucaviricetes	0.99616134			Tolivirales	0.99616134			Tombusviridae	0.99616134	Procedovirinae	0.88081914	Tralespevirus	0.8194488			Tralespevirus gompholobii	0.81890965
ICTVTaxoChallenge_567444	Riboviria	1.0			Orthornavirae	1.0			Negarnaviricota	1.0	Polyploviricotina	1.0	Bunyaviricetes	1.0			Elliovirales	1.0			Peribunyaviridae	0.99716717			Orthobunyavirus	0.99714255			Orthobunyavirus cacheense	0.46105486
ICTVTaxoChallenge_567465	Riboviria	0.999964			Orthornavirae	0.999961			Duplornaviricota	0.999961			Resentoviricetes	0.9999609			Reovirales	0.9999609			Spinareoviridae	0.9999609			Aquareovirus	0.9999608			Aquareovirus ctenopharyngodontis	0.989831
ICTVTaxoChallenge_567483	Riboviria	1.0			Orthornavirae	1.0			Kitrinoviricota	0.9983625			Alsuviricetes	0.9983625			Tymovirales	0.9958455			Alphaflexiviridae	0.99584025			Allexivirus	0.9958386			Allexivirus sennae	0.9958368
ICTVTaxoChallenge_567487	Varidnaviria	0.99995875			Bamfordvirae	0.99995875			Nucleocytoviricota	0.8458546			Megaviricetes	0.8458546			Algavirales	0.8456876			Phycodnaviridae	0.8456876			Phaeovirus	0.5516153			Phaeovirus irregularis	0.5516153
ICTVTaxoChallenge_567496	Riboviria	0.9999914			Orthornavirae	0.9999914			Duplornaviricota	0.9999908			Resentoviricetes	0.99989796			Reovirales	0.99989796			Sedoreoviridae	0.9998975			Orbivirus	0.9339717			Orbivirus betaequi	0.9055131
ICTVTaxoChallenge_567500	Riboviria	1.0			Orthornavirae	1.0			Lenarviricota	1.0			Leviviricetes	1.0			Timlovirales	1.0			Steitzviridae	0.9999998807907104			Giliycovirus	0.999788224697113			Giliycovirus lutivicinum	0.9996184
ICTVTaxoChallenge_567507	Riboviria	0.99999976			Orthornavirae	0.99999976			Pisuviricota	0.99999976			Duplopiviricetes	0.99999976			Durnavirales	0.99999976			Partitiviridae	0.99999976			Alphapartitivirus	0.98728997			Alphapartitivirus flammulinae	0.98330873
ICTVTaxoChallenge_567557	Monodnaviria	1.0			Shotokuvirae	1.0			Cressdnaviricota	1.0			Repensiviricetes	1.0			Geplafuvirales	1.0			Geminiviridae	1.0			Begomovirus	1.0			Begomovirus capsivellanadense	0.99989724
ICTVTaxoChallenge_567593	Monodnaviria	0.68223053			Shotokuvirae	0.68223053			Cossaviricota	0.68223053			Quintoviricetes	0.68223053			Piccovirales	0.68223053			Parvoviridae	0.68223053	Parvovirinae	0.68223053	Bocaparvovirus	0.6822305			Bocaparvovirus primate3	0.45168427
ICTVTaxoChallenge_567630	Riboviria	0.999536395072937			Orthornavirae	0.9987773895263672			Kitrinoviricota	0.9961284399032592			Flasuviricetes	0.8433183431625366			Amarillovirales	0.8433183431625366			Flaviviridae	0.8433183431625366			Orthoflavivirus	0.843317449092865			Orthoflavivirus kadamense	0.24888556
ICTVTaxoChallenge_567646	Varidnaviria	1.0			Bamfordvirae	1.0			Preplasmiviricota	1.0			Tectiliviricetes	0.9999999			Rowavirales	0.9470487			Adenoviridae	0.9470487			Mastadenovirus	0.9469471			Mastadenovirus canidae	0.5574617
ICTVTaxoChallenge_567684	Monodnaviria	1.0			Shotokuvirae	1.0			Cressdnaviricota	1.0			Repensiviricetes	1.0			Geplafuvirales	1.0			Geminiviridae	1.0			Begomovirus	1.0			Begomovirus vignae	0.9921172
ICTVTaxoChallenge_567699	Duplodnaviria	1.0			Heunggongvirae	1.0			Uroviricota	1.0			Caudoviricetes	1.0											Amigovirus	0.88763905			Amigovirus molivia	0.87275183
ICTVTaxoChallenge_567719	Duplodnaviria	0.5162696			Heunggongvirae	0.5162696			Uroviricota	0.5162696			Caudoviricetes	0.5162696											Alexandravirus	0.48878947			Alexandravirus SNUABM35	0.40603915
ICTVTaxoChallenge_567737	Riboviria	0.97739196			Orthornavirae	0.97739196			Duplornaviricota	0.97739196			Chrymotiviricetes	0.97270554			Ghabrivirales	0.97270554	Alphatotivirineae	0.70105296	Phlegiviridae	0.6984172			Phlegivirus	0.6984172			Phlegivirus shi	0.6035581
ICTVTaxoChallenge_567756	Duplodnaviria	0.99998665			Heunggongvirae	0.99998665			Uroviricota	0.99998665			Caudoviricetes	0.99998665									Bclasvirinae	0.98024917	Pegunavirus	0.98024905			Pegunavirus kingtut	0.9305471
ICTVTaxoChallenge_567769	Riboviria	1.0			Orthornavirae	1.0			Negarnaviricota	1.0	Polyploviricotina	1.0	Bunyaviricetes	1.0			Hareavirales	1.0			Phenuiviridae	0.99999964			Tenuivirus	0.99999964			Tenuivirus pontaense	0.5046663
ICTVTaxoChallenge_567792	Duplodnaviria	1.0			Heunggongvirae	1.0			Uroviricota	1.0			Caudoviricetes	1.0							Herelleviridae	0.99814117	Twortvirinae	0.99814117	Baoshanvirus	0.9178823			Baoshanvirus BS1	0.56295526
ICTVTaxoChallenge_567800	Monodnaviria	1.0			Shotokuvirae	1.0			Cossaviricota	1.0			Quintoviricetes	1.0			Piccovirales	1.0			Parvoviridae	1.0	Parvovirinae	0.9995808	Protoparvovirus	0.999508			Protoparvovirus carnivoran1	0.997012
ICTVTaxoChallenge_567806	Riboviria	1.0			Orthornavirae	1.0			Kitrinoviricota	0.99992514			Alsuviricetes	0.99991727			Martellivirales	0.8777717			Bromoviridae	0.8777717			Anulavirus	0.8601805			Anulavirus GLPV	0.7457889
ICTVTaxoChallenge_567831	Varidnaviria	0.8972972			Bamfordvirae	0.8972972			Nucleocytoviricota	0.8972972			Megaviricetes	0.8972577			Pimascovirales	0.8960888			Iridoviridae	0.8960888	Betairidovirinae	0.82308865	Iridovirus	0.64014477			Iridovirus chilo1	0.63706696
ICTVTaxoChallenge_567854																					Pospiviroidae	0.9999994			Apscaviroid	0.9999993			Apscaviroid litchis	0.91985583
ICTVTaxoChallenge_567860	Riboviria	0.9999787211418152			Orthornavirae	0.9999694228172302			Negarnaviricota	0.99993234872818	Polyploviricotina	0.9999306201934814	Bunyaviricetes	0.9999306201934814			Elliovirales	0.9999306201934814			Peribunyaviridae	0.9999299645423888			Orthobunyavirus	0.9999297857284546			Orthobunyavirus bakauense	0.56517243
ICTVTaxoChallenge_567866	Varidnaviria	0.993006			Bamfordvirae	0.993006			Nucleocytoviricota	0.993006			Megaviricetes	0.993006			Pimascovirales	0.99020654			Iridoviridae	0.99020475	Alphairidovirinae	0.99020475	Ranavirus	0.9902003			Ranavirus alytes1	0.9247692
ICTVTaxoChallenge_567867	Varidnaviria	0.99999714			Bamfordvirae	0.99999714			Nucleocytoviricota	0.99999714			Pokkesviricetes	0.9999943			Chitovirales	0.9999943			Poxviridae	0.9999943	Chordopoxvirinae	0.9999943	Orthopoxvirus	0.9999889			Orthopoxvirus cowpox	0.24701715
ICTVTaxoChallenge_567899	Riboviria	1.0			Orthornavirae	1.0			Negarnaviricota	1.0	Polyploviricotina	1.0	Insthoviricetes	0.99987686			Articulavirales	0.99987686			Orthomyxoviridae	0.99987686			Alphainfluenzavirus	0.9059503			Alphainfluenzavirus influenzae	0.9059503
ICTVTaxoChallenge_567925	Riboviria	1.0			Orthornavirae	1.0			Negarnaviricota	1.0	Polyploviricotina	1.0	Bunyaviricetes	1.0			Elliovirales	0.9999995			Fimoviridae	0.99999833			Emaravirus	0.99999833			Emaravirus rubi	0.27899966
ICTVTaxoChallenge_567945	Varidnaviria	0.99984705			Bamfordvirae	0.952591			Preplasmiviricota	0.95253867			Tectiliviricetes	0.8629804			Rowavirales	0.77805674			Adenoviridae	0.77805674			Aviadenovirus	0.77805674			Aviadenovirus quintum	0.4976205
ICTVTaxoChallenge_567949	Duplodnaviria	1.0			Heunggongvirae	1.0			Uroviricota	1.0			Caudoviricetes	1.0											Cinunavirus	0.96280473			Cinunavirus CN1A	0.96280473
ICTVTaxoChallenge_567951	Monodnaviria	1.0			Shotokuvirae	1.0			Cressdnaviricota	1.0			Repensiviricetes	1.0			Geplafuvirales	1.0			Geminiviridae	1.0			Begomovirus	1.0			Begomovirus solanumtaiwanense	0.45857024
ICTVTaxoChallenge_567971	Riboviria	1.0			Orthornavirae	1.0			Negarnaviricota	1.0	Polyploviricotina	1.0	Bunyaviricetes	1.0			Hareavirales	1.0			Phenuiviridae	1.0			Phlebovirus	1.0			Phlebovirus napoliense	0.845748
ICTVTaxoChallenge_567987	Riboviria	1.0			Orthornavirae	1.0			Pisuviricota	1.0			Pisoniviricetes	1.0			Picornavirales	1.0			Picornaviridae	1.0	Ensavirinae	1.0	Enterovirus	1.0			Enterovirus eibovi	0.9999808
ICTVTaxoChallenge_567998	Riboviria	0.9999682			Orthornavirae	0.9999682			Duplornaviricota	0.9999672			Resentoviricetes	0.9999672			Reovirales	0.9999672			Sedoreoviridae	0.9999672			Orbivirus	0.99987257			Orbivirus betaequi	0.49157104
ICTVTaxoChallenge_568005	Riboviria	1.0			Orthornavirae	1.0			Negarnaviricota	1.0	Polyploviricotina	1.0	Bunyaviricetes	1.0			Hareavirales	0.9999964			Nairoviridae	0.9999964			Orthonairovirus	0.99999404			Orthonairovirus keterehense	0.8396445
ICTVTaxoChallenge_568019	Riboviria	1.0			Orthornavirae	1.0			Duplornaviricota	1.0			Chrymotiviricetes	1.0			Ghabrivirales	1.0	Alphatotivirineae	1.0	Chrysoviridae	1.0			Alphachrysovirus	1.0			Alphachrysovirus brassicae	0.9999685
ICTVTaxoChallenge_568029	Monodnaviria	1.0			Shotokuvirae	1.0			Cressdnaviricota	1.0			Repensiviricetes	1.0			Geplafuvirales	1.0			Geminiviridae	1.0			Mastrevirus	1.0			Mastrevirus saccharumstriati	0.92270935
ICTVTaxoChallenge_568042	Monodnaviria	1.0			Shotokuvirae	1.0			Cressdnaviricota	1.0			Repensiviricetes	1.0			Geplafuvirales	1.0			Geminiviridae	1.0			Begomovirus	1.0			Begomovirus solanumrugosiflavi	0.0625885
ICTVTaxoChallenge_568055	Duplodnaviria	1.0			Heunggongvirae	1.0			Uroviricota	1.0			Caudoviricetes	1.0							Herelleviridae	0.9999993	Bastillevirinae	0.9999993	Siophivirus	0.9994673			Siophivirus SIOphi	0.9994673
ICTVTaxoChallenge_568060	Riboviria	0.8579532504081726			Orthornavirae	0.8579385280609131			Duplornaviricota	0.7873384356498718			Chrymotiviricetes	0.7780611515045166			Ghabrivirales	0.7780611515045166	Alphatotivirineae	0.7431814074516296	Pseudototiviridae	0.7044495344161987			Victorivirus	0.7044325470924377			Victorivirus jyushi	0.35442972
ICTVTaxoChallenge_568096	Varidnaviria	1.0			Bamfordvirae	1.0			Preplasmiviricota	1.0			Tectiliviricetes	1.0			Rowavirales	1.0			Adenoviridae	1.0			Aviadenovirus	0.99999976			Aviadenovirus hepatitidis	0.9997794
ICTVTaxoChallenge_568098	Monodnaviria	0.9999969			Shotokuvirae	0.9948298			Cressdnaviricota	0.9948298			Repensiviricetes	0.9948298			Geplafuvirales	0.9948298			Geminiviridae	0.9948298			Begomovirus	0.99482954			Begomovirus macroptilii	0.06303857
ICTVTaxoChallenge_568103	Duplodnaviria	1.0			Heunggongvirae	1.0			Uroviricota	1.0			Caudoviricetes	1.0									Vequintavirinae	0.90206546	Seunavirus	0.52339786			Seunavirus GAP31	0.52323246
ICTVTaxoChallenge_568126	Duplodnaviria	1.0			Heunggongvirae	1.0			Uroviricota	1.0			Caudoviricetes	1.0									Ounavirinae	0.99997824	Felixounavirus	0.99997455			Felixounavirus BPS17L1	0.49065828
ICTVTaxoChallenge_568180	Monodnaviria	1.0			Shotokuvirae	1.0			Cossaviricota	1.0			Quintoviricetes	1.0			Piccovirales	1.0			Parvoviridae	1.0	Hamaparvovirinae	1.0	Chaphamaparvovirus	1.0			Chaphamaparvovirus psittacine2	0.5870167
ICTVTaxoChallenge_568184	Riboviria	1.0			Orthornavirae	1.0			Negarnaviricota	0.9999769	Polyploviricotina	0.9999769	Bunyaviricetes	0.9999769			Elliovirales	0.9999769			Hantaviridae	0.9999769	Mammantavirinae	0.9999769	Thottimvirus	0.8985354			Thottimvirus thottapalayamense	0.8985354
ICTVTaxoChallenge_568219	Riboviria	1.0			Orthornavirae	1.0			Negarnaviricota	0.9999579	Polyploviricotina	0.9999579	Bunyaviricetes	0.95139295			Hareavirales	0.9508269			Phenuiviridae	0.9508026			Bandavirus	0.93576956			Bandavirus zwieselense	0.33993384
ICTVTaxoChallenge_56822	Duplodnaviria	0.99992794			Heunggongvirae	0.99992794			Uroviricota	0.99992794			Caudoviricetes	0.99992794							Autographiviridae	0.8923701	Colwellvirinae	0.16109826	Murciavirus	0.12779339			Murciavirus CB5A	0.12779215
ICTVTaxoChallenge_568254	Riboviria	0.6274698			Orthornavirae	0.6274685			Pisuviricota	0.26535586							Yadokarivirales	0.20133565			Yadokariviridae	0.20133565			Betayadokarivirus	0.20071253			Betayadokarivirus yonbani	0.20052913
ICTVTaxoChallenge_568259	Riboviria	1.0			Orthornavirae	1.0			Negarnaviricota	0.99697495	Polyploviricotina	0.99697495	Bunyaviricetes	0.99697495			Hareavirales	0.99697495			Arenaviridae	0.9969293			Mammarenavirus	0.9969293			Mammarenavirus alashanense	0.9963909
ICTVTaxoChallenge_568294	Riboviria	0.9997676610946656			Orthornavirae	0.9997671842575072			Negarnaviricota	0.7068419456481934	Polyploviricotina	0.7048835754394531	Bunyaviricetes	0.7048835754394531			Hareavirales	0.7048277854919434			Nairoviridae	0.6983792781829834			Orthonairovirus	0.6983791589736938			Orthonairovirus tomdiense	0.32547832
ICTVTaxoChallenge_568322	Riboviria	0.9999003410339355			Orthornavirae	0.9998620748519896			Negarnaviricota	0.9997066259384156	Polyploviricotina	0.9992032051086426	Bunyaviricetes	0.9992032051086426			Elliovirales	0.9991997480392456			Peribunyaviridae	0.9990429878234864			Orthobunyavirus	0.9990322589874268			Orthobunyavirus wyeomyiae	0.18488057
ICTVTaxoChallenge_568325	Duplodnaviria	0.9512057900428772			Heunggongvirae	0.9512057900428772			Uroviricota	0.95097017288208			Caudoviricetes	0.95097017288208							Demerecviridae	0.924079656600952	Markadamsvirinae	0.9146358966827391	Tequintavirus	0.8102878332138062			Tequintavirus BF23	0.36986148
ICTVTaxoChallenge_56834	Riboviria	1.0			Orthornavirae	1.0			Negarnaviricota	1.0	Polyploviricotina	1.0	Bunyaviricetes	0.9958325			Elliovirales	0.9958325			Tospoviridae	0.7774258			Orthotospovirus	0.7774258			Orthotospovirus citrullomaculosi	0.16260466
ICTVTaxoChallenge_568426	Duplodnaviria	0.99909496			Heunggongvirae	0.99909496			Uroviricota	0.99909496			Caudoviricetes	0.99909496									Vequintavirinae	0.73853725	Vequintavirus	0.73853725			Vequintavirus nom	0.701562
ICTVTaxoChallenge_568438	Duplodnaviria	0.9207547			Heunggongvirae	0.9207547			Uroviricota	0.9207547			Caudoviricetes	0.9207547			Juravirales	0.92075324			Yangangviridae	0.92075324			Mathaucavirus	0.622583			Mathaucavirus yangshanense	0.622583
ICTVTaxoChallenge_568452	Duplodnaviria	1.0			Heunggongvirae	1.0			Uroviricota	1.0			Caudoviricetes	1.0											Uetakevirus	0.99265397			Uetakevirus epsilon15	0.896343
ICTVTaxoChallenge_568478	Monodnaviria	1.0			Shotokuvirae	1.0			Cossaviricota	1.0			Papovaviricetes	1.0			Zurhausenvirales	1.0			Papillomaviridae	1.0	Firstpapillomavirinae	1.0	Dyolambdapapillomavirus	0.9814268			Dyolambdapapillomavirus 1	0.9814268
ICTVTaxoChallenge_56848	Monodnaviria	1.0			Loebvirae	1.0			Hofneiviricota	1.0			Faserviricetes	1.0			Tubulavirales	1.0			Inoviridae	1.0			Xylivirus	0.9602871			Xylivirus Xf109	0.95860803
ICTVTaxoChallenge_568486	Monodnaviria	0.98992527			Shotokuvirae	0.98992527			Cressdnaviricota	0.98992527			Arfiviricetes	0.989925			Rohanvirales	0.38648847			Kirkoviridae	0.3487118			Melianvirus	0.12742507			Melianvirus uinen	0.106579676
ICTVTaxoChallenge_568487	Monodnaviria	0.99998534			Shotokuvirae	0.99998534			Cressdnaviricota	0.99998534			Repensiviricetes	0.99998534			Geplafuvirales	0.99998534			Geminiviridae	0.99998486			Mastrevirus	0.9770882			Mastrevirus saccharumstriati	0.6136062
ICTVTaxoChallenge_56849	Monodnaviria	0.9998431			Trapavirae	0.99958956			Saleviricota	0.99958956			Huolimaviricetes	0.99958956			Haloruvirales	0.99958956			Pleolipoviridae	0.99958956			Betapleolipovirus	0.99724084			Betapleolipovirus thailandense	0.9644351
ICTVTaxoChallenge_568504	Duplodnaviria	0.99999964			Heunggongvirae	0.99999964			Uroviricota	0.99999964			Caudoviricetes	0.99999964							Autographiviridae	0.14343104			Lauvirus	0.060572784			Lauvirus lau218	0.060572784
ICTVTaxoChallenge_568534	Riboviria	1.0			Orthornavirae	1.0			Duplornaviricota	1.0			Resentoviricetes	1.0			Reovirales	1.0			Spinareoviridae	0.99033874			Cypovirus	0.7200088			Cypovirus betineae	0.6890904
ICTVTaxoChallenge_568558	Monodnaviria	0.99979097			Shotokuvirae	0.99979097			Cressdnaviricota	0.99979097			Arfiviricetes	0.99979097			Cirlivirales	0.9997894			Circoviridae	0.9997894			Circovirus	0.9997894			Circovirus elk	0.9397296
ICTVTaxoChallenge_568573	Riboviria	0.88403445			Orthornavirae	0.88403445			Duplornaviricota	0.8402381			Resentoviricetes	0.83441234			Reovirales	0.83441234			Sedoreoviridae	0.83441234			Orbivirus	0.83441216			Orbivirus alphamitchellense	0.77617025
ICTVTaxoChallenge_568597	Riboviria	0.9999927282333374			Orthornavirae	0.9999927282333374			Lenarviricota	0.9999923706054688			Leviviricetes	0.9999923706054688			Timlovirales	0.9999920129776			Steitzviridae	0.9999910593032836			Giliycovirus	0.9995653033256532			Giliycovirus chthonohabitans	0.9981116
ICTVTaxoChallenge_56860	Riboviria	1.0			Orthornavirae	1.0			Negarnaviricota	1.0	Polyploviricotina	1.0	Bunyaviricetes	1.0			Elliovirales	1.0			Hantaviridae	1.0	Mammantavirinae	1.0	Orthohantavirus	0.99927384			Orthohantavirus caobangense	0.99927133
ICTVTaxoChallenge_568646	Riboviria	1.0			Orthornavirae	1.0			Pisuviricota	0.9305993			Pisoniviricetes	0.9305993			Nidovirales	0.9239391	Ronidovirineae	0.92393845	Euroniviridae	0.92342824	Ceronivirinae	0.92342824	Charybnivirus	0.92320526	Cradenivirus	0.92320526	Charybnivirus charybdis	0.92320526
ICTVTaxoChallenge_568669	Duplodnaviria	0.8808719515800476			Heunggongvirae	0.8808719515800476			Uroviricota	0.8807186484336853			Caudoviricetes	0.8807186484336853									Skurskavirinae	0.6883508563041687	Pakpunavirus	0.6882500648498535			Pakpunavirus MAG1	0.15621431
ICTVTaxoChallenge_568686	Monodnaviria	0.9999994			Shotokuvirae	0.9999994			Cressdnaviricota	0.9999994			Arfiviricetes	0.9999994			Cremevirales	0.9999969			Smacoviridae	0.9999969			Felismacovirus	0.9994436			Felismacovirus porci4	0.7641018
ICTVTaxoChallenge_568704	Duplodnaviria	1.0			Heunggongvirae	1.0			Uroviricota	1.0			Caudoviricetes	1.0											Jouyvirus	0.9778064			Jouyvirus ev207	0.9587007
ICTVTaxoChallenge_568708	Riboviria	1.0			Orthornavirae	1.0			Kitrinoviricota	0.9941917			Alsuviricetes	0.99414504			Martellivirales	0.99414504			Bromoviridae	0.9941448			Bromovirus	0.84978175			Bromovirus SVS	0.45263907
ICTVTaxoChallenge_568721	Monodnaviria	0.9999846			Shotokuvirae	0.9999846			Cressdnaviricota	0.9999846			Arfiviricetes	0.9999846			Mulpavirales	0.9999846			Nanoviridae	0.9999591			Babuvirus	0.9999591			Babuvirus cardamomi	0.65226126
ICTVTaxoChallenge_568731	Duplodnaviria	0.9927797317504884			Heunggongvirae	0.9927797317504884			Uroviricota	0.9925097823143004			Caudoviricetes	0.9925097823143004							Ackermannviridae	0.8173804879188538	Cvivirinae	0.7794668078422546	Kuttervirus	0.7794668078422546			Kuttervirus SFP10	0.07649293
ICTVTaxoChallenge_568750	Duplodnaviria	1.0			Heunggongvirae	1.0			Uroviricota	1.0			Caudoviricetes	1.0							Straboviridae	0.9926846	Tevenvirinae	0.99266696	Tequatrovirus	0.99262613			Tequatrovirus nbeco	0.96579444
ICTVTaxoChallenge_568789													Naldaviricetes	0.99977523			Lefavirales	0.99977523			Baculoviridae	0.9994376			Alphabaculovirus	0.9745451			Alphabaculovirus mabrassicae	0.40248632
ICTVTaxoChallenge_568804	Duplodnaviria	0.996366			Heunggongvirae	0.996366			Uroviricota	0.99636304			Caudoviricetes	0.99636304							Herelleviridae	0.9887365			Mooreparkvirus	0.90745145			Mooreparkvirus Lb3381	0.90745145
ICTVTaxoChallenge_568809	Varidnaviria	0.9983030557632446			Bamfordvirae	0.9983030557632446			Preplasmiviricota	0.9977387189865112			Tectiliviricetes	0.9977386593818665			Rowavirales	0.9977386593818665			Adenoviridae	0.9977386593818665			Mastadenovirus	0.9867569804191588			Mastadenovirus dominans	0.9438254
ICTVTaxoChallenge_568854	Riboviria	1.0			Orthornavirae	1.0			Negarnaviricota	1.0	Haploviricotina	0.9998288	Monjiviricetes	0.9998288			Jingchuvirales	0.9989859			Chuviridae	0.9989859			Scarabeuvirus	0.9966107			Scarabeuvirus blattae	0.9896553
ICTVTaxoChallenge_568900	Monodnaviria	0.99395293			Shotokuvirae	0.99395293			Cressdnaviricota	0.99395293			Arfiviricetes	0.99395293			Saturnivirales	0.9887609			Kanorauviridae	0.9887609			Sakkuthvirus	0.76064			Sakkuthvirus culiziae	0.47491786
ICTVTaxoChallenge_568923	Riboviria	1.0			Orthornavirae	1.0			Lenarviricota	1.0			Leviviricetes	0.9999999			Timlovirales	0.9999999			Steitzviridae	0.9999999			Tikiyavirus	0.829445			Tikiyavirus pedovicinum	0.82046205
ICTVTaxoChallenge_568940	Duplodnaviria	1.0			Heunggongvirae	1.0			Uroviricota	1.0			Caudoviricetes	1.0							Straboviridae	0.85780174	Tevenvirinae	0.83502775	Jiaodavirus	0.82186794			Jiaodavirus kp179	0.6984522
ICTVTaxoChallenge_569008	Monodnaviria	0.99999917			Shotokuvirae	0.99999917			Cressdnaviricota	0.9999987			Repensiviricetes	0.9998078			Geplafuvirales	0.9998078			Geminiviridae	0.9997199			Mastrevirus	0.9988813			Mastrevirus chloris	0.47255135
ICTVTaxoChallenge_569010	Riboviria	1.0			Orthornavirae	1.0			Negarnaviricota	1.0	Polyploviricotina	1.0	Insthoviricetes	1.0			Articulavirales	1.0			Amnoonviridae	0.9884205			Tilapinevirus	0.9884205			Tilapinevirus tilapiae	0.9884205
ICTVTaxoChallenge_569013	Riboviria	1.0			Orthornavirae	1.0			Negarnaviricota	1.0	Polyploviricotina	1.0	Bunyaviricetes	1.0			Elliovirales	1.0			Fimoviridae	1.0			Emaravirus	1.0			Emaravirus aceris	0.96132034
ICTVTaxoChallenge_569023	Duplodnaviria	1.0			Heunggongvirae	1.0			Uroviricota	1.0			Caudoviricetes	1.0							Straboviridae	0.99589545	Tevenvirinae	0.9952869	Tequatrovirus	0.9931833			Tequatrovirus fps90	0.040735457
ICTVTaxoChallenge_569028	Riboviria	1.0			Orthornavirae	1.0			Pisuviricota	1.0			Pisoniviricetes	1.0			Picornavirales	1.0			Secoviridae	1.0			Cheravirus	0.99999726			Cheravirus arracaciae	0.9999938
ICTVTaxoChallenge_569037	Duplodnaviria	0.998907744884491			Heunggongvirae	0.998907744884491			Uroviricota	0.9988691806793212			Caudoviricetes	0.9988691806793212									Arquatrovirinae	0.8149569630622864	Likavirus	0.5888426303863525			Likavirus goby	0.064519666
ICTVTaxoChallenge_569054	Duplodnaviria	1.0			Heunggongvirae	1.0			Uroviricota	1.0			Caudoviricetes	1.0							Autographiviridae	0.9998709	Krylovirinae	0.99621505	Phikmvvirus	0.99621016			Phikmvvirus PT2	0.8579479
ICTVTaxoChallenge_569079	Riboviria	0.99995219707489			Orthornavirae	0.9999521374702454			Pisuviricota	0.9999513030052184			Pisoniviricetes	0.9999513030052184			Picornavirales	0.9999499917030334			Picornaviridae	0.9999499917030334	Ensavirinae	0.9999489188194276	Enterovirus	0.9999489188194276			Enterovirus alpharhino	0.99950695
ICTVTaxoChallenge_56909	Varidnaviria	0.99986935			Bamfordvirae	0.99986935			Preplasmiviricota	0.9914346			Tectiliviricetes	0.9914346			Rowavirales	0.9914346			Adenoviridae	0.9914346			Barthadenovirus	0.9914346			Barthadenovirus bosquartum	0.9614761
ICTVTaxoChallenge_569109	Riboviria	1.0			Orthornavirae	1.0			Negarnaviricota	1.0	Haploviricotina	1.0	Monjiviricetes	1.0			Mononegavirales	1.0			Rhabdoviridae	0.99999976	Alpharhabdovirinae	0.9001875	Sripuvirus	0.6077404			Sripuvirus madureira	0.55023193
ICTVTaxoChallenge_569115	Monodnaviria	0.9999120235443116			Shotokuvirae	0.9999120235443116			Cossaviricota	0.9999120235443116			Papovaviricetes	0.9998584985733032			Zurhausenvirales	0.9996457099914552			Papillomaviridae	0.9996457099914552	Firstpapillomavirinae	0.9996457099914552	Xipapillomavirus	0.981706976890564			Xipapillomavirus 1	0.977703
ICTVTaxoChallenge_569181	Riboviria	1.0			Orthornavirae	1.0			Duplornaviricota	0.98596615			Resentoviricetes	0.98596615			Reovirales	0.98596615			Sedoreoviridae	0.96291655			Rotavirus	0.9628192			Rotavirus iotagastroenteritidis	0.51968735
ICTVTaxoChallenge_569186	Monodnaviria	1.0			Sangervirae	0.5181247			Phixviricota	0.5181247			Malgrandaviricetes	0.5181247			Petitvirales	0.5181247			Microviridae	0.5181247	Gokushovirinae	0.51405305	Spiromicrovirus	0.3884067			Spiromicrovirus SpV4	0.3884067
ICTVTaxoChallenge_569187	Duplodnaviria	0.99855334			Heunggongvirae	0.99855334			Uroviricota	0.99855334			Caudoviricetes	0.99855334							Herelleviridae	0.77325904	Bastillevirinae	0.7719531	Bequatrovirus	0.7716077			Bequatrovirus avesobmore	0.77150506
ICTVTaxoChallenge_569206	Riboviria	1.0			Orthornavirae	1.0			Duplornaviricota	0.9999994			Resentoviricetes	0.9999994			Reovirales	0.9999994			Sedoreoviridae	0.9999994			Seadornavirus	0.99999547			Seadornavirus liaoningense	0.90680486
ICTVTaxoChallenge_569234	Duplodnaviria	0.9999962			Heunggongvirae	0.9999962			Uroviricota	0.9999962			Caudoviricetes	0.9999962							Guelinviridae	0.7046965	Denniswatsonvirinae	0.7046965	Gregsiragusavirus	0.704693			Gregsiragusavirus phi24R	0.7032645
ICTVTaxoChallenge_569246	Riboviria	0.99965537			Orthornavirae	0.9681866			Negarnaviricota	0.9662589	Haploviricotina	0.9647484	Milneviricetes	0.9524206			Naedrevirales	0.9524206			Aspiviridae	0.9524206			Ophiovirus	0.9524206			Ophiovirus lactucae	0.6207437
ICTVTaxoChallenge_569251	Riboviria	1.0			Orthornavirae	1.0															Birnaviridae	1.0			Aquabirnavirus	1.0			Aquabirnavirus salmonidae	0.95032454
ICTVTaxoChallenge_569271	Riboviria	1.0			Orthornavirae	1.0			Duplornaviricota	0.9419908			Resentoviricetes	0.9417031			Reovirales	0.9417031			Spinareoviridae	0.94170105			Oryzavirus	0.820131			Oryzavirus oryzae	0.820131
ICTVTaxoChallenge_569273	Riboviria	1.0			Orthornavirae	1.0			Duplornaviricota	0.9999995			Resentoviricetes	0.9999995			Reovirales	0.9999995			Spinareoviridae	0.98515445			Orthoreovirus	0.98515445			Orthoreovirus neoavis	0.6501065
ICTVTaxoChallenge_569278	Duplodnaviria	1.0			Heunggongvirae	1.0			Uroviricota	1.0			Caudoviricetes	1.0			Crassvirales	0.9654749			Crevaviridae	0.9654734	Doltivirinae	0.96518064	Kahucivirus	0.96518064			Kahucivirus intestinalis	0.96518064
ICTVTaxoChallenge_569289	Riboviria	0.9970580339431764			Orthornavirae	0.997056245803833			Pisuviricota	0.996502161026001			Stelpaviricetes	0.9964832663536072			Patatavirales	0.9964832663536072			Potyviridae	0.9964832663536072			Potyvirus	0.996252417564392			Potyvirus yamtesselati	0.88573396
ICTVTaxoChallenge_569295	Riboviria	1.0			Orthornavirae	1.0			Duplornaviricota	1.0			Resentoviricetes	1.0			Reovirales	1.0			Spinareoviridae	0.99999225			Cypovirus	0.99999225			Cypovirus betineae	0.9999907
ICTVTaxoChallenge_56930	Riboviria	1.0			Orthornavirae	1.0			Duplornaviricota	0.999998			Resentoviricetes	0.999998			Reovirales	0.999998			Spinareoviridae	0.99999785			Cypovirus	0.9999869			Cypovirus lymantriae	0.8449048
ICTVTaxoChallenge_569323	Monodnaviria	0.9998833			Shotokuvirae	0.9998833			Cressdnaviricota	0.9998833			Repensiviricetes	0.9998833			Geplafuvirales	0.9998833			Genomoviridae	0.9998833			Gemykibivirus	0.9998833			Gemykibivirus pitis2	0.84357846
ICTVTaxoChallenge_569344	Riboviria	0.9952574372291564			Orthornavirae	0.9859514236450196			Negarnaviricota	0.9847593307495116	Haploviricotina	0.9836137294769288	Monjiviricetes	0.983612060546875			Mononegavirales	0.9756674766540528			Nyamiviridae	0.8491030931472778			Tapwovirus	0.8212903738021851			Tapwovirus cesti	0.7970445
ICTVTaxoChallenge_569349	Duplodnaviria	1.0			Heunggongvirae	1.0			Uroviricota	1.0			Caudoviricetes	1.0									Skurskavirinae	0.99843234	Pakpunavirus	0.99843234			Pakpunavirus JG004	0.3177747
ICTVTaxoChallenge_569368	Riboviria	1.0																							Albetovirus	0.991214			Tobacco albetovirus 2	0.9911424
ICTVTaxoChallenge_569377	Riboviria	0.98033065			Orthornavirae	0.98033065			Negarnaviricota	0.98033065	Polyploviricotina	0.98033065	Bunyaviricetes	0.9498151			Elliovirales	0.9498151			Fimoviridae	0.5344129			Emaravirus	0.5344129			Emaravirus pyri	0.5325046
ICTVTaxoChallenge_569381	Duplodnaviria	0.9999994			Heunggongvirae	0.9999994			Uroviricota	0.9999994			Caudoviricetes	0.9999994									Eucampyvirinae	0.86141187	Fletchervirus	0.85692966			Fletchervirus CP81	0.8551654
ICTVTaxoChallenge_569385													Naldaviricetes	0.996539			Lefavirales	0.996539			Hytrosaviridae	0.82868797			Glossinavirus	0.8286878			Glossinavirus glopallidipedis	0.8286878
ICTVTaxoChallenge_569386	Riboviria	1.0			Orthornavirae	1.0			Negarnaviricota	1.0	Polyploviricotina	1.0	Bunyaviricetes	1.0			Hareavirales	0.99988353			Nairoviridae	0.99988353			Orthonairovirus	0.9998814			Orthonairovirus esteroense	0.7144274
ICTVTaxoChallenge_569445																					Fuselloviridae	0.98776037			Alphafusellovirus	0.98776037			Alphafusellovirus kamchatkaense	0.90461713
ICTVTaxoChallenge_569461	Riboviria	1.0			Orthornavirae	1.0			Negarnaviricota	1.0	Haploviricotina	1.0	Monjiviricetes	1.0			Mononegavirales	1.0			Rhabdoviridae	1.0	Alpharhabdovirinae	0.99896264	Scophrhavirus	0.8595958			Scophrhavirus maximus	0.85949445
ICTVTaxoChallenge_569465	Duplodnaviria	0.9998939			Heunggongvirae	0.9998939			Uroviricota	0.9998939			Caudoviricetes	0.9998939							Herelleviridae	0.8832753	Bastillevirinae	0.8799287	Agatevirus	0.8777618			Agatevirus agate	0.87489045
ICTVTaxoChallenge_569467	Duplodnaviria	0.999997			Heunggongvirae	0.999997			Uroviricota	0.999997			Caudoviricetes	0.999997									Sejongvirinae	0.9258709	Yihwangvirus	0.9257851			Yihwangvirus PBC4	0.8707417
ICTVTaxoChallenge_569472	Duplodnaviria	1.0			Heunggongvirae	1.0			Uroviricota	1.0			Caudoviricetes	1.0											Austintatiousvirus	0.94952554			Austintatiousvirus papayasalad	0.9005927
ICTVTaxoChallenge_569474	Riboviria	1.0			Orthornavirae	1.0			Negarnaviricota	0.9990188	Haploviricotina	0.9990188	Monjiviricetes	0.9990188			Mononegavirales	0.99901867			Paramyxoviridae	0.99867666	Avulavirinae	0.99867666	Metaavulavirus	0.9873776			Metaavulavirus galliense	0.55595446
ICTVTaxoChallenge_569499	Duplodnaviria	1.0			Heunggongvirae	1.0			Uroviricota	1.0			Caudoviricetes	1.0											Marthavirus	0.99999994			Marthavirus martha	0.98487025
ICTVTaxoChallenge_569536	Monodnaviria	0.99949694			Shotokuvirae	0.999496			Cressdnaviricota	0.999496			Arfiviricetes	0.9994948			Cirlivirales	0.6568794			Circoviridae	0.6568782			Circovirus	0.63034403			Circovirus rongeur	0.14851554
ICTVTaxoChallenge_569538	Monodnaviria	0.9999999			Shotokuvirae	0.9999999			Cressdnaviricota	0.9999999			Repensiviricetes	0.9999999			Geplafuvirales	0.9999999			Geminiviridae	0.9999999			Begomovirus	0.99997604			Begomovirus vignaflavi	0.3807269
ICTVTaxoChallenge_569567	Monodnaviria	1.0			Shotokuvirae	0.99978966			Cressdnaviricota	0.99978966			Arfiviricetes	0.99978966			Recrevirales	0.6278473			Redondoviridae	0.6278473			Torbevirus	0.6278473			Torbevirus viento	0.6278473
ICTVTaxoChallenge_569609	Riboviria	1.0			Orthornavirae	1.0			Duplornaviricota	0.99999416			Resentoviricetes	0.99999416			Reovirales	0.99999416			Spinareoviridae	0.99999416			Orthoreovirus	0.96548235			Orthoreovirus mahlapitsiense	0.95315856
ICTVTaxoChallenge_569619	Duplodnaviria	0.9999964			Heunggongvirae	0.9999964			Uroviricota	0.9999964			Caudoviricetes	0.9999964							Guelinviridae	0.84692943			Susfortunavirus	0.76703846			Susfortunavirus dcp1	0.76684624
ICTVTaxoChallenge_569621	Riboviria	0.99999976			Orthornavirae	0.99999976			Pisuviricota	0.830731			Stelpaviricetes	0.7833427			Stellavirales	0.77942526			Astroviridae	0.77942526			Mamastrovirus	0.77941275			Mamastrovirus miniopteri	0.4610244
ICTVTaxoChallenge_56967	Riboviria	1.0			Orthornavirae	1.0			Duplornaviricota	0.9821775			Resentoviricetes	0.9821775			Reovirales	0.9821775			Spinareoviridae	0.9821775			Aquareovirus	0.9821775			Aquareovirus oncorhynchi	0.8853258
ICTVTaxoChallenge_569733	Riboviria	0.97947973			Orthornavirae	0.97947973			Duplornaviricota	0.97947973			Chrymotiviricetes	0.97947973			Ghabrivirales	0.97947973	Alphatotivirineae	0.9794796	Fusagraviridae	0.9794307			Fusagravirus	0.9794307			Fusagravirus shi	0.7777731
ICTVTaxoChallenge_569740	Riboviria	1.0			Orthornavirae	1.0			Negarnaviricota	0.9964766	Haploviricotina	0.9964766	Monjiviricetes	0.9964766			Mononegavirales	0.99647015			Mymonaviridae	0.99647015			Penicillimonavirus	0.99629796			Penicillimonavirus cercosporae	0.8192476
ICTVTaxoChallenge_569752	Riboviria	1.0			Orthornavirae	1.0			Duplornaviricota	0.99981374			Resentoviricetes	0.99981374			Reovirales	0.99981374			Sedoreoviridae	0.99572784			Rotavirus	0.99563795			Rotavirus alphagastroenteritidis	0.95046115
ICTVTaxoChallenge_569756	Duplodnaviria	1.0			Heunggongvirae	1.0			Uroviricota	1.0			Caudoviricetes	1.0							Herelleviridae	1.0	Bastillevirinae	0.654519	Agatevirus	0.65371156			Agatevirus agate	0.5218594
ICTVTaxoChallenge_569766	Riboviria	1.0			Orthornavirae	1.0			Negarnaviricota	1.0	Haploviricotina	1.0	Monjiviricetes	1.0			Mononegavirales	1.0			Rhabdoviridae	0.99974126	Betarhabdovirinae	0.99974126	Varicosavirus	0.99974126			Varicosavirus allii	0.95706
ICTVTaxoChallenge_569781	Riboviria	0.9999727010726928			Orthornavirae	0.9999713897705078			Pisuviricota	0.9999626874923706			Pisoniviricetes	0.9999593496322632			Picornavirales	0.9997130036354064			Picornaviridae	0.9994856715202332	Ensavirinae	0.9993823766708374	Enterovirus	0.9993817806243896			Enterovirus betacoxsackie	0.9990885
ICTVTaxoChallenge_569803	Monodnaviria	0.999967098236084			Shotokuvirae	0.999967098236084			Cressdnaviricota	0.9999632835388184			Arfiviricetes	0.9999629259109496			Cirlivirales	0.999858856201172			Circoviridae	0.9998527765274048			Circovirus	0.9989982843399048			Circovirus miztli	0.975492
ICTVTaxoChallenge_569806	Monodnaviria	1.0			Shotokuvirae	1.0			Cressdnaviricota	1.0			Repensiviricetes	0.99947375			Geplafuvirales	0.99947375			Geminiviridae	0.99947375			Begomovirus	0.99947375			Begomovirus solanumbangalorense	0.16767828
ICTVTaxoChallenge_569811	Riboviria	1.0			Orthornavirae	1.0			Duplornaviricota	1.0			Resentoviricetes	1.0			Reovirales	1.0			Spinareoviridae	1.0			Orthoreovirus	1.0			Orthoreovirus mammalis	0.97325706
ICTVTaxoChallenge_569873	Riboviria	1.0			Orthornavirae	1.0			Negarnaviricota	0.9999999	Polyploviricotina	0.9999999	Insthoviricetes	0.99999285			Articulavirales	0.99999285			Amnoonviridae	0.99999166			Tilapinevirus	0.99999166			Tilapinevirus tilapiae	0.99999166
ICTVTaxoChallenge_56988	Monodnaviria	0.99998343			Loebvirae	0.99998343			Hofneiviricota	0.99998343			Faserviricetes	0.99998343			Tubulavirales	0.99998343			Plectroviridae	0.52910787			Plectrovirus	0.5263556			Plectrovirus L51	0.5263556
ICTVTaxoChallenge_569891	Riboviria	1.0			Orthornavirae	1.0			Lenarviricota	1.0			Miaviricetes	1.0			Ourlivirales	1.0			Botourmiaviridae	1.0			Betascleroulivirus	0.9999753			Betascleroulivirus deltaplasmoparae	0.99309754
ICTVTaxoChallenge_569894	Riboviria	1.0			Orthornavirae	1.0			Negarnaviricota	0.9726175	Polyploviricotina	0.9725628	Bunyaviricetes	0.9725628			Hareavirales	0.9712489			Discoviridae	0.7239383			Orthodiscovirus	0.7239383			Orthodiscovirus missouriense	0.6537166
ICTVTaxoChallenge_569927																					Rhodogtaviriformidae	0.9919352			Rhodovulugtaviriform	0.9805022			Rhodovulugtaviriform kikuchii	0.9805022
ICTVTaxoChallenge_56993	Duplodnaviria	1.0			Heunggongvirae	1.0			Uroviricota	1.0			Caudoviricetes	1.0							Rountreeviridae	0.9959616	Rakietenvirinae	0.99595886	Rosenblumvirus	0.99595886			Rosenblumvirus PSa3	0.30323243
ICTVTaxoChallenge_569944	Monodnaviria	0.99574476480484			Shotokuvirae	0.995697855949402			Cressdnaviricota	0.994636058807373			Repensiviricetes	0.9940598011016846			Geplafuvirales	0.9940598011016846			Geminiviridae	0.9940292239189148			Begomovirus	0.9939572811126708			Begomovirus gossypigeziraense	0.27409276
ICTVTaxoChallenge_569947	Riboviria	0.9984842			Orthornavirae	0.9984842			Pisuviricota	0.9984824			Duplopiviricetes	0.9855451			Durnavirales	0.9855451			Partitiviridae	0.9855451			Betapartitivirus	0.9855451			Betapartitivirus purpurae	0.75267315
ICTVTaxoChallenge_569949	Duplodnaviria	0.9995602			Heunggongvirae	0.9995602			Uroviricota	0.9995602			Caudoviricetes	0.9995602											Sherbrookevirus	0.9866841			Sherbrookevirus CD506	0.7446617
ICTVTaxoChallenge_569952																					Anelloviridae	0.99999225			Betatorquevirus	0.99999213			Betatorquevirus homini20	0.9394599
ICTVTaxoChallenge_569967	Monodnaviria	0.9667670726776124			Shotokuvirae	0.9660482406616212			Cressdnaviricota	0.9374450445175172			Arfiviricetes	0.9290470480918884			Cirlivirales	0.7607161998748779			Circoviridae	0.7607111930847168			Cyclovirus	0.7592747807502747			Cyclovirus naahoohai	0.16621055
ICTVTaxoChallenge_569971	Riboviria	1.0			Orthornavirae	1.0			Lenarviricota	0.99998856			Howeltoviricetes	0.99968743			Cryppavirales	0.99968743			Mitoviridae	0.99968743			Duamitovirus	0.99962175			Duamitovirus azfi1	0.9440301
ICTVTaxoChallenge_569991	Riboviria	1.0																			Polymycoviridae	0.9570531			Polymycovirus	0.9570531			Polymycovirus fusarii	0.65054214
ICTVTaxoChallenge_570022	Monodnaviria	1.0			Shotokuvirae	1.0			Cressdnaviricota	1.0			Arfiviricetes	1.0			Mulpavirales	0.96316373			Nanoviridae	0.96316373			Nanovirus	0.96316373			Nanovirus necroflaviviciae	0.96316373
ICTVTaxoChallenge_570034	Riboviria	1.0			Orthornavirae	1.0			Duplornaviricota	1.0			Resentoviricetes	1.0			Reovirales	1.0			Sedoreoviridae	0.9999999			Rotavirus	0.9999999			Rotavirus phigastroenteritidis	0.99952304
ICTVTaxoChallenge_570076	Riboviria	1.0			Orthornavirae	1.0			Negarnaviricota	1.0	Polyploviricotina	1.0	Bunyaviricetes	1.0			Hareavirales	0.9961798			Nairoviridae	0.99408984			Orthonairovirus	0.9932861			Orthonairovirus macquariense	0.99063575
ICTVTaxoChallenge_570089	Riboviria	1.0			Orthornavirae	1.0			Negarnaviricota	1.0	Polyploviricotina	1.0	Bunyaviricetes	1.0			Hareavirales	1.0			Nairoviridae	1.0			Orthonairovirus	1.0			Orthonairovirus issykkulense	0.38547704
ICTVTaxoChallenge_570115	Duplodnaviria	1.0			Heunggongvirae	1.0			Uroviricota	1.0			Caudoviricetes	1.0							Drexlerviridae	0.99999785	Tunavirinae	0.9999333	Tunavirus	0.9999333			Tunavirus SA30RD	0.8246497
ICTVTaxoChallenge_570136	Monodnaviria	0.9999924			Trapavirae	0.98835063			Saleviricota	0.98835063			Huolimaviricetes	0.98835063			Haloruvirales	0.98835063			Pleolipoviridae	0.98835063			Betapleolipovirus	0.97563916			Betapleolipovirus thailandense	0.8250561
ICTVTaxoChallenge_570145	Riboviria	1.0			Orthornavirae	1.0			Duplornaviricota	0.94462955			Chrymotiviricetes	0.94462955			Ghabrivirales	0.94462955	Alphatotivirineae	0.94462955	Orthototiviridae	0.4796567			Totivirus	0.4796567			Totivirus sanjyuichi	0.117066376
ICTVTaxoChallenge_570148	Riboviria	1.0			Orthornavirae	1.0			Negarnaviricota	0.9999995	Polyploviricotina	0.9999995	Bunyaviricetes	0.9999995			Elliovirales	0.9999995			Peribunyaviridae	0.99997854			Orthobunyavirus	0.9999784			Orthobunyavirus juandiazense	0.47858638
ICTVTaxoChallenge_570150	Riboviria	1.0			Orthornavirae	1.0			Negarnaviricota	1.0	Haploviricotina	1.0	Monjiviricetes	1.0			Mononegavirales	1.0			Rhabdoviridae	0.90706563	Alpharhabdovirinae	0.9070655	Ephemerovirus	0.652224			Ephemerovirus obodhiang	0.39007932
ICTVTaxoChallenge_570153	Riboviria	1.0			Orthornavirae	1.0			Kitrinoviricota	0.9999875			Flasuviricetes	0.9999875			Amarillovirales	0.9999875			Flaviviridae	0.9999875			Orthoflavivirus	0.9999875			Orthoflavivirus yokoseense	0.9994879
ICTVTaxoChallenge_570154	Duplodnaviria	0.9310253			Heunggongvirae	0.9310253			Uroviricota	0.9310253			Caudoviricetes	0.9310253			Crassvirales	0.9080871			Crevaviridae	0.9080862	Doltivirinae	0.9080826	Kahucivirus	0.8283047			Kahucivirus intestinalis	0.8283047
ICTVTaxoChallenge_570166	Riboviria	1.0			Orthornavirae	1.0			Negarnaviricota	0.99999976	Haploviricotina	0.99999976	Monjiviricetes	0.99999976			Jingchuvirales	0.99999976			Aliusviridae	0.99994206			Ollusvirus	0.99982786			Ollusvirus nomadae	0.81710607
ICTVTaxoChallenge_570167	Riboviria	1.0			Orthornavirae	1.0			Kitrinoviricota	0.99996555			Tolucaviricetes	0.99996185			Tolivirales	0.99996185			Tombusviridae	0.99996185	Procedovirinae	0.99996185	Gammacarmovirus	0.94789964			Gammacarmovirus pisi	0.5262187
ICTVTaxoChallenge_570168	Duplodnaviria	0.99978703			Heunggongvirae	0.99978703			Uroviricota	0.99978703			Caudoviricetes	0.99978703							Demerecviridae	0.99225223	Markadamsvirinae	0.99181724	Epseptimavirus	0.9917574			Epseptimavirus Sds2	0.20426318
ICTVTaxoChallenge_57017	Varidnaviria	0.97590077			Bamfordvirae	0.97590077			Nucleocytoviricota	0.9758661			Megaviricetes	0.9758661			Algavirales	0.9758661			Phycodnaviridae	0.9758661			Phaeovirus	0.9758661			Phaeovirus irregularis	0.97540224
ICTVTaxoChallenge_570180	Duplodnaviria	1.0			Heunggongvirae	1.0			Uroviricota	1.0			Caudoviricetes	1.0											Ceduovirus	0.9979956			Ceduovirus PCB1	0.35107544
ICTVTaxoChallenge_570182	Duplodnaviria	1.0			Heunggongvirae	1.0			Uroviricota	1.0			Caudoviricetes	1.0									Arquatrovirinae	0.97757715	Arequatrovirus	0.8641463			Arequatrovirus ELB20	0.8639999
ICTVTaxoChallenge_570234	Duplodnaviria	1.0			Heunggongvirae	1.0			Uroviricota	1.0			Caudoviricetes	1.0											Vividuovirus	0.5552479			Vividuovirus tangent	0.16863848
ICTVTaxoChallenge_570255	Varidnaviria	0.99323493			Bamfordvirae	0.99323493			Preplasmiviricota	0.99316			Tectiliviricetes	0.993157			Rowavirales	0.9911109			Adenoviridae	0.9911109			Testadenovirus	0.98014975			Testadenovirus trachemysis	0.98014975
ICTVTaxoChallenge_570260	Riboviria	0.9999728			Orthornavirae	0.9999728			Duplornaviricota	0.9998466			Resentoviricetes	0.9998466			Reovirales	0.9998466			Sedoreoviridae	0.99984574			Orbivirus	0.8527814			Orbivirus yunnanense	0.29047945
ICTVTaxoChallenge_570267	Duplodnaviria	1.0			Heunggongvirae	1.0			Peploviricota	1.0			Herviviricetes	1.0			Herpesvirales	1.0			Orthoherpesviridae	1.0	Alphaherpesvirinae	1.0	Simplexvirus	0.99660563			Simplexvirus atelinealpha1	0.8161329
ICTVTaxoChallenge_570307	Riboviria	1.0			Pararnavirae	1.0			Artverviricota	1.0			Revtraviricetes	1.0			Ortervirales	1.0			Caulimoviridae	1.0			Soymovirus	0.99617565			Soymovirus maculaglycinis	0.994392
ICTVTaxoChallenge_57031	Duplodnaviria	0.99999976			Heunggongvirae	0.99999976			Uroviricota	0.99999976			Caudoviricetes	0.99999976											Casadabanvirus	0.3644952			Casadabanvirus AIIMSPaB1	0.29079777
ICTVTaxoChallenge_570310																					Tolecusatellitidae	1.0			Betasatellite	1.0			Betasatellite solaniflavusthailandense	0.40278098
ICTVTaxoChallenge_570319	Duplodnaviria	0.8807648420333862			Heunggongvirae	0.8807648420333862			Uroviricota	0.8798929452896118			Caudoviricetes	0.8798929452896118											Bruynoghevirus	0.7737237215042114			Bruynoghevirus PaP3	0.68513155
ICTVTaxoChallenge_57034	Duplodnaviria	1.0			Heunggongvirae	1.0			Uroviricota	1.0			Caudoviricetes	1.0							Orlajensenviridae	0.94271964	Pelczarvirinae	0.94271964	Paopuvirus	0.9427172			Paopuvirus poranda	0.8796724
ICTVTaxoChallenge_570364	Riboviria	1.0			Orthornavirae	1.0			Pisuviricota	0.9999722			Duplopiviricetes	0.9999722			Durnavirales	0.9999722			Hypoviridae	0.9504991			Thetahypovirus	0.94975436			Thetahypovirus botrytidis	0.59911263
ICTVTaxoChallenge_57040	Duplodnaviria	0.99849486			Heunggongvirae	0.99849486			Uroviricota	0.99849486			Caudoviricetes	0.99849486			Crassvirales	0.40072045			Suoliviridae	0.40072045	Oafivirinae	0.40072045	Chuhaivirus	0.40072036			Chuhaivirus simiae	0.40072036
ICTVTaxoChallenge_570400	Riboviria	0.99995804			Orthornavirae	0.99995804			Negarnaviricota	0.6269926	Polyploviricotina	0.6269926	Insthoviricetes	0.6269921			Articulavirales	0.6269921			Amnoonviridae	0.6269795			Tilapinevirus	0.6269795			Tilapinevirus tilapiae	0.6269795
ICTVTaxoChallenge_570408	Riboviria	0.9941163063049316			Orthornavirae	0.9869896173477172			Negarnaviricota	0.9456894993782043	Haploviricotina	0.8387965559959412	Monjiviricetes	0.8387908339500427			Mononegavirales	0.8387906551361084			Rhabdoviridae	0.7547159790992737	Betarhabdovirinae	0.6339747905731201	Dichorhavirus	0.5508304834365845			Dichorhavirus australis	0.4334795
ICTVTaxoChallenge_570459	Riboviria	1.0			Orthornavirae	0.9967084			Negarnaviricota	0.9967084	Polyploviricotina	0.9967084	Bunyaviricetes	0.9967084			Hareavirales	0.9967084			Arenaviridae	0.99659336			Antennavirus	0.9778633			Antennavirus striale	0.9729225
ICTVTaxoChallenge_570473	Riboviria	0.9999386072158812			Orthornavirae	0.9999386072158812			Pisuviricota	0.9997822046279908			Pisoniviricetes	0.9997817277908324			Picornavirales	0.999781608581543			Picornaviridae	0.9997812509536744	Ensavirinae	0.9997789859771729	Enterovirus	0.9997789859771729			Enterovirus betacoxsackie	0.99967957
ICTVTaxoChallenge_570512	Riboviria	1.0			Orthornavirae	1.0			Negarnaviricota	0.9982823	Polyploviricotina	0.9982823	Bunyaviricetes	0.9982823			Hareavirales	0.85100234			Phenuiviridae	0.8509837			Mobuvirus	0.6915633			Mobuvirus mothrae	0.66681683
ICTVTaxoChallenge_570523	Riboviria	1.0			Orthornavirae	1.0			Negarnaviricota	1.0	Polyploviricotina	1.0	Bunyaviricetes	1.0			Elliovirales	1.0			Fimoviridae	1.0			Emaravirus	1.0			Emaravirus pistaciae	0.9670322
ICTVTaxoChallenge_570529	Varidnaviria	0.9943498			Helvetiavirae	0.9943498			Dividoviricota	0.9943498			Laserviricetes	0.9943498			Halopanivirales	0.9943498			Simuloviridae	0.97929204			Yingchengvirus	0.97929204			Yingchengvirus boliviaense	0.97710025
ICTVTaxoChallenge_570545	Riboviria	1.0			Orthornavirae	1.0			Duplornaviricota	1.0			Resentoviricetes	1.0			Reovirales	1.0			Sedoreoviridae	0.9982691			Orbivirus	0.9982691			Orbivirus betamitchellense	0.99393106
ICTVTaxoChallenge_570575	Riboviria	0.8736959099769592			Orthornavirae	0.8714603781700134			Pisuviricota	0.869339644908905			Duplopiviricetes	0.8443884253501892			Durnavirales	0.8443884253501892			Partitiviridae	0.8433513641357422			Betapartitivirus	0.8237348794937134			Betapartitivirus roselliniae	0.46687004
ICTVTaxoChallenge_570598	Duplodnaviria	1.0			Heunggongvirae	1.0			Uroviricota	1.0			Caudoviricetes	1.0			Crassvirales	0.6366324			Suoliviridae	0.6366324	Oafivirinae	0.6366266	Buhlduvirus	0.46601886			Buhlduvirus porcinus	0.42668173
ICTVTaxoChallenge_570609	Duplodnaviria	1.0			Heunggongvirae	1.0			Uroviricota	1.0			Caudoviricetes	1.0							Toyamaviridae	0.9979691			Totsukavirus	0.87745214			Totsukavirus waseda	0.87745214
ICTVTaxoChallenge_570611	Riboviria	1.0			Orthornavirae	1.0			Lenarviricota	1.0			Leviviricetes	1.0			Timlovirales	1.0			Steitzviridae	1.0			Hodnevirus	1.0			Hodnevirus agrenecus	0.9999665
ICTVTaxoChallenge_570614	Riboviria	0.95324969291687			Orthornavirae	0.9532493352890016			Lenarviricota	0.8664585947990417			Leviviricetes	0.8664469122886658			Timlovirales	0.8540588617324829			Steitzviridae	0.8540059328079224			Giliycovirus	0.8456553220748901			Giliycovirus telluricola	0.83888125
ICTVTaxoChallenge_57063	Monodnaviria	1.0			Shotokuvirae	1.0			Cressdnaviricota	1.0			Repensiviricetes	1.0			Geplafuvirales	1.0			Geminiviridae	0.99801046			Mastrevirus	0.99801046			Mastrevirus storeyi	0.72793055
ICTVTaxoChallenge_570632	Monodnaviria	1.0			Shotokuvirae	1.0			Cressdnaviricota	1.0			Arfiviricetes	0.99999964			Saturnivirales	0.9994649			Kanorauviridae	0.99942917			Ninurtavirus	0.9957605			Ninurtavirus nowtis	0.23136632
ICTVTaxoChallenge_570651	Duplodnaviria	0.9864885			Heunggongvirae	0.9864885			Uroviricota	0.9864885			Caudoviricetes	0.9864885											Backyardiganvirus	0.92763644			Backyardiganvirus cindaradix	0.92746997
ICTVTaxoChallenge_570652	Riboviria	0.9999994			Orthornavirae	0.9999994			Pisuviricota	0.9999994			Pisoniviricetes	0.9999994			Picornavirales	0.9999994			Picornaviridae	0.9999994	Ensavirinae	0.9999994	Enterovirus	0.9999994			Enterovirus betacoxsackie	0.9999573
ICTVTaxoChallenge_570681	Riboviria	1.0			Orthornavirae	1.0			Duplornaviricota	1.0			Resentoviricetes	1.0			Reovirales	1.0			Sedoreoviridae	0.9999993			Rotavirus	0.9999993			Rotavirus phigastroenteritidis	0.99999905
ICTVTaxoChallenge_570691	Varidnaviria	0.6814149			Bamfordvirae	0.68141204			Nucleocytoviricota	0.68141204			Megaviricetes	0.602718			Imitervirales	0.5947287			Mesomimiviridae	0.5944624			Tethysvirus	0.5944624			Tethysvirus hollandense	0.59249264
ICTVTaxoChallenge_570698	Monodnaviria	1.0			Shotokuvirae	1.0			Cressdnaviricota	1.0			Repensiviricetes	1.0			Geplafuvirales	1.0			Geminiviridae	1.0			Begomovirus	0.9999990463256836			Begomovirus sidaalagoasense	0.2368204
ICTVTaxoChallenge_570705	Adnaviria	0.79530853			Zilligvirae	0.79530853			Taleaviricota	0.79530853			Tokiviricetes	0.79530853			Ligamenvirales	0.79530853			Rudiviridae	0.7946113			Icerudivirus	0.79459405			Icerudivirus gunnuhverense	0.79459405
ICTVTaxoChallenge_570717	Riboviria	1.0			Orthornavirae	1.0			Pisuviricota	0.99780816			Pisoniviricetes	0.99780816			Nidovirales	0.99780816	Cornidovirineae	0.99665415	Coronaviridae	0.99665415	Pitovirinae	0.99665403	Alphapironavirus	0.99665403	Samovirus	0.99665403	Alphapironavirus salmonis	0.99665403
ICTVTaxoChallenge_570719	Duplodnaviria	1.0			Heunggongvirae	1.0			Uroviricota	1.0			Caudoviricetes	1.0									Guernseyvirinae	0.34156153	Cornellvirus	0.34156138			Cornellvirus ZS	0.32246363
ICTVTaxoChallenge_570727	Duplodnaviria	0.9999547			Heunggongvirae	0.9999547			Uroviricota	0.9999547			Caudoviricetes	0.9999547							Drexlerviridae	0.97042054	Tunavirinae	0.9704041	Tunavirus	0.9700968			Tunavirus SA12KD	0.3182213
ICTVTaxoChallenge_570762	Monodnaviria	1.0			Shotokuvirae	1.0			Cressdnaviricota	1.0			Repensiviricetes	1.0			Geplafuvirales	1.0			Geminiviridae	1.0			Begomovirus	1.0			Begomovirus corchori	0.54680395
ICTVTaxoChallenge_570767	Riboviria	1.0			Orthornavirae	1.0			Duplornaviricota	1.0			Chrymotiviricetes	1.0			Ghabrivirales	1.0	Gammatotivirineae	1.0	Alternaviridae	1.0			Alternavirus	1.0			Alternavirus alternariae	0.99998355
ICTVTaxoChallenge_570770	Riboviria	1.0			Orthornavirae	1.0			Negarnaviricota	1.0	Polyploviricotina	1.0	Insthoviricetes	0.8703127			Articulavirales	0.8703127			Orthomyxoviridae	0.8703127			Thogotovirus	0.8609002			Thogotovirus josense	0.47730747
ICTVTaxoChallenge_570772	Duplodnaviria	0.9999648928642272			Heunggongvirae	0.9999648928642272			Uroviricota	0.9999648928642272			Caudoviricetes	0.9999648928642272							Autographiviridae	0.984403908252716	Studiervirinae	0.98421049118042	Berlinvirus	0.7493610978126526			Berlinvirus Kvp1	0.17374736
ICTVTaxoChallenge_57079	Riboviria	1.0			Orthornavirae	1.0			Negarnaviricota	1.0	Haploviricotina	1.0	Monjiviricetes	1.0			Mononegavirales	1.0			Rhabdoviridae	0.9999958	Betarhabdovirinae	0.9999958	Varicosavirus	0.9999958			Varicosavirus caladeniae	0.84040433
ICTVTaxoChallenge_570791	Duplodnaviria	0.9999999			Heunggongvirae	0.9999999			Uroviricota	0.9999999			Caudoviricetes	0.9999999							Toyamaviridae	0.5481272			Ushigomevirus	0.541757			Ushigomevirus gakusyuin	0.541757
ICTVTaxoChallenge_570793	Duplodnaviria	0.9870840311050416			Heunggongvirae	0.9870840311050416			Uroviricota	0.9870754480361938			Caudoviricetes	0.9870754480361938									Skurskavirinae	0.5801926851272583	Pakpunavirus	0.580191969871521			Pakpunavirus B55	0.19920713
ICTVTaxoChallenge_570849	Duplodnaviria	1.0			Heunggongvirae	1.0			Uroviricota	1.0			Caudoviricetes	1.0							Herelleviridae	0.40222988	Twortvirinae	0.40166596	Kayvirus	0.40127677			Kayvirus G1	0.40046534
ICTVTaxoChallenge_570917	Riboviria	1.0			Orthornavirae	1.0			Lenarviricota	0.9999989			Miaviricetes	0.9999989			Ourlivirales	0.9999989			Botourmiaviridae	0.9999989			Scleroulivirus	0.9999989			Scleroulivirus alphapestalotiopsis	0.9883501
ICTVTaxoChallenge_570925	Riboviria	0.9996934			Orthornavirae	0.9995294			Negarnaviricota	0.9993519	Polyploviricotina	0.9993519	Insthoviricetes	0.9993221			Articulavirales	0.9993221			Orthomyxoviridae	0.99452734			Mykissvirus	0.9943192			Mykissvirus tructae	0.9943192
ICTVTaxoChallenge_570927																					Anelloviridae	0.9883474707603456			Upsilontorquevirus	0.8920287489891052			Upsilontorquevirus viver2	0.87358505
ICTVTaxoChallenge_570934	Monodnaviria	0.9837316			Shotokuvirae	0.9819175			Cressdnaviricota	0.9819175			Arfiviricetes	0.9819175			Rivendellvirales	0.91904354			Naryaviridae	0.91904354			Nimphelosvirus	0.3030243			Nimphelosvirus arnor	0.16825502
ICTVTaxoChallenge_570935	Riboviria	0.99959093			Orthornavirae	0.99959093			Pisuviricota	0.9130127							Yadokarivirales	0.9129132			Yadokariviridae	0.9129132			Betayadokarivirus	0.90646744			Betayadokarivirus yonbani	0.90646744
ICTVTaxoChallenge_570944	Varidnaviria	0.90603733			Bamfordvirae	0.90603733			Nucleocytoviricota	0.8985204			Megaviricetes	0.89847267			Pimascovirales	0.89847267			Iridoviridae	0.89847267	Betairidovirinae	0.89847267	Chloriridovirus	0.89847267			Chloriridovirus simulium2	0.8827304
ICTVTaxoChallenge_570962	Duplodnaviria	1.0			Heunggongvirae	1.0			Uroviricota	1.0			Caudoviricetes	1.0									Joanripponvirinae	0.9995528	Sophritavirus	0.9813547			Sophritavirus sophrita	0.709744
ICTVTaxoChallenge_571	Riboviria	1.0			Pararnavirae	1.0			Artverviricota	1.0			Revtraviricetes	1.0			Ortervirales	1.0			Pseudoviridae	1.0			Pseudovirus	1.0			Pseudovirus australiense	0.8882401
ICTVTaxoChallenge_571006	Duplodnaviria	0.9993108510971068			Heunggongvirae	0.9993108510971068			Uroviricota	0.9992451071739196			Caudoviricetes	0.9992451071739196							Autographiviridae	0.3293847143650055	Krylovirinae	0.2729567885398865	Phikmvvirus	0.2725133597850799			Phikmvvirus kF77	0.036351483
ICTVTaxoChallenge_571021	Riboviria	1.0			Orthornavirae	1.0			Negarnaviricota	0.99999976	Polyploviricotina	0.99999976	Bunyaviricetes	0.99999976			Elliovirales	0.99999976			Hantaviridae	0.8204274	Agantavirinae	0.8158051	Agnathovirus	0.8158051			Agnathovirus eptatreti	0.8158051
ICTVTaxoChallenge_571026	Riboviria	0.99999964			Orthornavirae	0.99999964			Negarnaviricota	0.99974865	Polyploviricotina	0.99974865	Insthoviricetes	0.98970526			Articulavirales	0.98970526			Orthomyxoviridae	0.95619506			Betainfluenzavirus	0.48179123			Betainfluenzavirus influenzae	0.48179123
ICTVTaxoChallenge_571042	Duplodnaviria	0.99994004			Heunggongvirae	0.99994004			Uroviricota	0.99994004			Caudoviricetes	0.99994004							Autographiviridae	0.9248453			Lauvirus	0.42172483			Lauvirus lau218	0.42172483
ICTVTaxoChallenge_571057	Riboviria	1.0			Orthornavirae	1.0			Lenarviricota	1.0			Howeltoviricetes	1.0			Cryppavirales	1.0			Mitoviridae	1.0			Triamitovirus	1.0			Triamitovirus rhcl1	0.48294497
ICTVTaxoChallenge_57106	Duplodnaviria	0.9914619			Heunggongvirae	0.9914619			Uroviricota	0.9914619			Caudoviricetes	0.9914619									Pclasvirinae	0.8968262	Fishburnevirus	0.8968262			Fishburnevirus shipwreck	0.50626796
ICTVTaxoChallenge_571098	Duplodnaviria	1.0			Heunggongvirae	1.0			Uroviricota	1.0			Caudoviricetes	1.0							Herelleviridae	0.9999955	Twortvirinae	0.9999955	Kayvirus	0.99999535			Kayvirus G1	0.93996114
ICTVTaxoChallenge_5711	Monodnaviria	0.99994445			Shotokuvirae	0.99994445			Cressdnaviricota	0.99994445			Repensiviricetes	0.99994445			Geplafuvirales	0.99994445			Geminiviridae	0.99994445			Becurtovirus	0.92933154			Becurtovirus betae	0.9293115
ICTVTaxoChallenge_571100	Varidnaviria	1.0			Bamfordvirae	1.0			Nucleocytoviricota	1.0			Megaviricetes	1.0			Algavirales	0.99975806			Phycodnaviridae	0.99975806			Coccolithovirus	0.77591556			Coccolithovirus huxleyi	0.77591556
ICTVTaxoChallenge_571116	Riboviria	0.99795926			Orthornavirae	0.99795914			Duplornaviricota	0.9944973			Resentoviricetes	0.9944973			Reovirales	0.9944973			Spinareoviridae	0.98391086			Cypovirus	0.91971076			Cypovirus betineae	0.9197071
ICTVTaxoChallenge_571155	Riboviria	0.9680646061897278			Orthornavirae	0.9626544713974			Negarnaviricota	0.9613492488861084	Polyploviricotina	0.949552834033966	Bunyaviricetes	0.9495524764060974			Elliovirales	0.94946950674057			Phasmaviridae	0.9481916427612304			Orthophasmavirus	0.947701096534729			Orthophasmavirus coleopterus	0.93458945
ICTVTaxoChallenge_571200	Riboviria	0.9999986886978148			Orthornavirae	0.9999985694885254			Negarnaviricota	0.945349395275116	Polyploviricotina	0.9449400305747986	Insthoviricetes	0.9427513480186462			Articulavirales	0.9427513480186462			Orthomyxoviridae	0.9427509903907776			Thogotovirus	0.942561686038971			Thogotovirus ozense	0.9290554
ICTVTaxoChallenge_571214	Duplodnaviria	0.9996766448020936			Heunggongvirae	0.9996766448020936			Uroviricota	0.9996585249900818			Caudoviricetes	0.9996585249900818											Fromanvirus	0.4205143749713897			Fromanvirus saintus	0.098003514
ICTVTaxoChallenge_571226	Riboviria	1.0			Orthornavirae	1.0			Negarnaviricota	1.0	Polyploviricotina	1.0	Bunyaviricetes	1.0			Elliovirales	1.0			Fimoviridae	0.9997205			Emaravirus	0.9997205			Emaravirus chrysanthemi	0.9459685
ICTVTaxoChallenge_571237	Riboviria	1.0			Orthornavirae	1.0			Negarnaviricota	1.0	Polyploviricotina	1.0	Bunyaviricetes	1.0			Elliovirales	1.0			Peribunyaviridae	1.0			Orthobunyavirus	1.0			Orthobunyavirus benficaense	0.3130017
ICTVTaxoChallenge_571239	Duplodnaviria	1.0			Heunggongvirae	1.0			Uroviricota	1.0			Caudoviricetes	1.0							Aliceevansviridae	0.9632122			Moineauvirus	0.9610498			Moineauvirus M19	0.5483965
ICTVTaxoChallenge_57126	Riboviria	0.9187731			Orthornavirae	0.9187731			Duplornaviricota	0.91871494			Resentoviricetes	0.91871494			Reovirales	0.91871494			Sedoreoviridae	0.91800517			Rotavirus	0.86257476			Rotavirus tritogastroenteritidis	0.862499
ICTVTaxoChallenge_571270	Riboviria	1.0			Orthornavirae	1.0			Negarnaviricota	1.0	Haploviricotina	0.9723093	Monjiviricetes	0.9723093			Mononegavirales	0.9723093			Paramyxoviridae	0.9723086	Orthoparamyxovirinae	0.9722664	Parajeilongvirus	0.97168803			Parajeilongvirus comorosense	0.5728074
ICTVTaxoChallenge_571278	Duplodnaviria	0.50140476			Heunggongvirae	0.50140476			Peploviricota	0.50140476			Herviviricetes	0.50140476			Herpesvirales	0.50140476			Orthoherpesviridae	0.50140476	Alphaherpesvirinae	0.50140476	Mardivirus	0.50140476			Mardivirus anatidalpha1	0.5003402
ICTVTaxoChallenge_571287	Riboviria	1.0			Orthornavirae	1.0			Pisuviricota	1.0			Pisoniviricetes	1.0			Picornavirales	1.0			Picornaviridae	1.0	Ensavirinae	1.0	Enterovirus	1.0			Enterovirus jesimi	0.9818378
ICTVTaxoChallenge_57131	Riboviria	0.9909000396728516			Orthornavirae	0.9908967614173888			Kitrinoviricota	0.9577245712280272			Tolucaviricetes	0.9001453518867493			Tolivirales	0.9001453518867493			Tombusviridae	0.9000027179718018	Calvusvirinae	0.6452524662017822	Umbravirus	0.6452524662017822			Umbravirus carotae	0.6372539
ICTVTaxoChallenge_571335	Riboviria	0.997165858745575			Orthornavirae	0.996977150440216			Pisuviricota	0.9957687258720398			Pisoniviricetes	0.9957678914070128			Picornavirales	0.9919432401657104			Picornaviridae	0.9906043410301208	Caphthovirinae	0.9792949557304382	Mosavirus	0.4297999739646911			Mosavirus betibeti	0.4297967
ICTVTaxoChallenge_571363	Duplodnaviria	1.0			Heunggongvirae	1.0			Uroviricota	1.0			Caudoviricetes	1.0									Gracegardnervirinae	1.0	Cheoctovirus	1.0			Cheoctovirus sandalphon	0.1658709
ICTVTaxoChallenge_571376	Riboviria	1.0			Orthornavirae	1.0			Negarnaviricota	1.0	Polyploviricotina	1.0	Bunyaviricetes	1.0			Hareavirales	0.99999917			Phenuiviridae	0.9999988			Tenuivirus	0.99999654			Tenuivirus zeae	0.99997747
ICTVTaxoChallenge_571381	Duplodnaviria	1.0			Heunggongvirae	1.0			Uroviricota	1.0			Caudoviricetes	1.0											Alcyoneusvirus	0.4771202			Alcyoneusvirus RaK2	0.28820613
ICTVTaxoChallenge_571385	Riboviria	1.0			Orthornavirae	1.0			Duplornaviricota	1.0			Resentoviricetes	1.0			Reovirales	1.0			Spinareoviridae	1.0			Orthoreovirus	0.99905735			Orthoreovirus broomense	0.99741757
ICTVTaxoChallenge_571388	Duplodnaviria	1.0			Heunggongvirae	1.0			Uroviricota	1.0			Caudoviricetes	1.0											Lastavirus	0.9901462			Lastavirus lasta	0.8870358
ICTVTaxoChallenge_571392	Monodnaviria	0.9364387392997742			Shotokuvirae	0.9364387392997742			Cossaviricota	0.9364374279975892			Papovaviricetes	0.9122490286827089			Zurhausenvirales	0.9122470617294312			Papillomaviridae	0.9122470617294312	Firstpapillomavirinae	0.9122470617294312	Alphapapillomavirus	0.8667673468589783			Alphapapillomavirus 9	0.34315518
ICTVTaxoChallenge_571419	Duplodnaviria	1.0			Heunggongvirae	1.0			Uroviricota	1.0			Caudoviricetes	1.0							Straboviridae	0.5763569			Tulanevirus	0.5763558			Tulanevirus bteighttwo	0.57624596
ICTVTaxoChallenge_571432	Monodnaviria	1.0			Shotokuvirae	1.0			Cressdnaviricota	1.0			Arfiviricetes	1.0			Cirlivirales	0.99999857			Circoviridae	0.99999857			Cyclovirus	0.99999857			Cyclovirus kemirgen	0.9998491
ICTVTaxoChallenge_571471	Riboviria	1.0			Orthornavirae	1.0			Duplornaviricota	1.0			Resentoviricetes	1.0			Reovirales	1.0			Spinareoviridae	0.9993187			Orthoreovirus	0.99924904			Orthoreovirus broomense	0.9992456
ICTVTaxoChallenge_571503	Duplodnaviria	0.9999999			Heunggongvirae	0.9999999			Uroviricota	0.9999999			Caudoviricetes	0.9999999									Gracegardnervirinae	0.99144465	Cheoctovirus	0.9616977			Mycobacterium virus Taj	0.4620382
ICTVTaxoChallenge_571512	Riboviria	0.9993376			Orthornavirae	0.9993376			Duplornaviricota	0.9993357			Resentoviricetes	0.9993357			Reovirales	0.9993357			Spinareoviridae	0.99933535			Cypovirus	0.9922413			Cypovirus lymantriae	0.992231
ICTVTaxoChallenge_571517	Duplodnaviria	0.9999988			Heunggongvirae	0.9999988			Uroviricota	0.9999988			Caudoviricetes	0.9999988									Vequintavirinae	0.99998355	Vequintavirus	0.99998355			Vequintavirus CM1	0.5938802
ICTVTaxoChallenge_571552	Varidnaviria	0.93080133			Bamfordvirae	0.93080133			Preplasmiviricota	0.93080133			Tectiliviricetes	0.93080133			Kalamavirales	0.93080133			Tectiviridae	0.93080133			Alphatectivirus	0.9307858			Alphatectivirus PR4	0.9287618
ICTVTaxoChallenge_571590	Riboviria	1.0			Orthornavirae	1.0			Negarnaviricota	1.0	Haploviricotina	1.0	Monjiviricetes	1.0			Mononegavirales	1.0			Rhabdoviridae	1.0	Betarhabdovirinae	1.0	Cytorhabdovirus	0.99982363			Cytorhabdovirus kenyatuberosum	0.90637034
ICTVTaxoChallenge_571591	Duplodnaviria	1.0			Heunggongvirae	1.0			Peploviricota	1.0			Herviviricetes	1.0			Herpesvirales	1.0			Orthoherpesviridae	1.0	Gammaherpesvirinae	1.0	Percavirus	0.85604244			Percavirus phocidgamma3	0.8560419
ICTVTaxoChallenge_571635	Riboviria	1.0			Orthornavirae	1.0			Pisuviricota	1.0			Pisoniviricetes	1.0			Picornavirales	1.0			Picornaviridae	1.0	Ensavirinae	1.0	Enterovirus	1.0			Enterovirus alpharhino	0.99999607
ICTVTaxoChallenge_571647	Riboviria	0.997931718826294			Orthornavirae	0.997786819934845			Kitrinoviricota	0.6612818241119385			Alsuviricetes	0.6612730622291565			Martellivirales	0.6548924446105957			Bromoviridae	0.6145150065422058			Bromovirus	0.5963336825370789			Bromovirus BMV	0.40024626
ICTVTaxoChallenge_57170	Riboviria	1.0			Orthornavirae	1.0			Duplornaviricota	1.0			Chrymotiviricetes	1.0			Ghabrivirales	1.0	Alphatotivirineae	1.0	Chrysoviridae	1.0			Betachrysovirus	0.99297065			Betachrysovirus foxyspori	0.9929703
ICTVTaxoChallenge_571718	Duplodnaviria	0.9879201650619508			Heunggongvirae	0.9879201650619508			Uroviricota	0.9832192063331604			Caudoviricetes	0.9832192063331604							Peduoviridae	0.9037906527519226			Peduovirus	0.4497125744819641			Peduovirus YPM46	0.056672018
ICTVTaxoChallenge_571745	Riboviria	1.0			Orthornavirae	1.0			Duplornaviricota	1.0			Resentoviricetes	1.0			Reovirales	1.0			Spinareoviridae	1.0			Cypovirus	1.0			Cypovirus choristoneurae	0.5568338
ICTVTaxoChallenge_571767	Monodnaviria	1.0			Shotokuvirae	1.0			Cressdnaviricota	1.0			Arfiviricetes	1.0			Baphyvirales	0.7271787			Bacilladnaviridae	0.7271787			Kieseladnavirus	0.72399			Kieseladnavirus katao	0.7134952
ICTVTaxoChallenge_571772	Riboviria	1.0			Orthornavirae	1.0			Negarnaviricota	1.0	Polyploviricotina	1.0	Bunyaviricetes	1.0			Hareavirales	0.9999943			Phenuiviridae	0.9999943			Mechlorovirus	0.9979905			Mechlorovirus cucumeris	0.99798894
ICTVTaxoChallenge_571788	Riboviria	1.0			Orthornavirae	1.0			Kitrinoviricota	1.0			Alsuviricetes	1.0			Tymovirales	1.0			Betaflexiviridae	1.0	Quinvirinae	1.0	Carlavirus	1.0			Carlavirus pisi	0.97275645
ICTVTaxoChallenge_571809	Duplodnaviria	1.0			Heunggongvirae	1.0			Uroviricota	1.0			Caudoviricetes	1.0									Ounavirinae	0.6105473	Kolesnikvirus	0.61043817			Kolesnikvirus Ea214	0.47347614
ICTVTaxoChallenge_571829	Riboviria	0.8441808223724365			Orthornavirae	0.8355475664138794			Pisuviricota	0.8238003253936768			Stelpaviricetes	0.7989050149917603			Patatavirales	0.7988878488540649			Potyviridae	0.7988878488540649			Potyvirus	0.6456902623176575			Potyvirus jasmini	0.054273356
ICTVTaxoChallenge_571879	Monodnaviria	1.0			Shotokuvirae	1.0			Cressdnaviricota	1.0			Arfiviricetes	1.0			Cremevirales	1.0			Smacoviridae	1.0			Porprismacovirus	1.0			Porprismacovirus sheas3	0.9607777
ICTVTaxoChallenge_571887	Duplodnaviria	0.9849359393119812			Heunggongvirae	0.9849359393119812			Uroviricota	0.9849347472190856			Caudoviricetes	0.9849347472190856							Chaseviridae	0.871509850025177	Cleopatravirinae	0.8714813590049744	Carltongylesvirus	0.8705511093139648			Carltongylesvirus PYps16N	0.19326834
ICTVTaxoChallenge_571905	Duplodnaviria	1.0			Heunggongvirae	1.0			Peploviricota	0.9999926			Herviviricetes	0.9999926			Herpesvirales	0.9999926			Orthoherpesviridae	0.9999926	Alphaherpesvirinae	0.9999926	Simplexvirus	0.9999918			Simplexvirus macacinealpha1	0.5621945
ICTVTaxoChallenge_571907	Duplodnaviria	1.0			Heunggongvirae	1.0			Peploviricota	1.0			Herviviricetes	1.0			Herpesvirales	1.0			Orthoherpesviridae	1.0	Betaherpesvirinae	0.9999999	Cytomegalovirus	0.9997423			Cytomegalovirus papiinebeta4	0.99869823
ICTVTaxoChallenge_571930	Riboviria	0.9725641012191772			Orthornavirae	0.9725593328475952			Kitrinoviricota	0.9520101547241212			Flasuviricetes	0.9335209131240844			Amarillovirales	0.9335209131240844			Flaviviridae	0.9335209131240844			Hepacivirus	0.9329116940498352			Hepacivirus hominis	0.9307581
ICTVTaxoChallenge_571945																					Tolecusatellitidae	0.9999833			Deltasatellite	0.9999833			Deltasatellite solani	0.5268621
ICTVTaxoChallenge_571951	Riboviria	1.0			Orthornavirae	1.0			Lenarviricota	0.9999975			Leviviricetes	0.9999685											Nordovirus	0.8403357			Nordovirus segetivicinum	0.8403357
ICTVTaxoChallenge_571955	Riboviria	1.0			Orthornavirae	1.0			Duplornaviricota	0.98885614			Resentoviricetes	0.98885614			Reovirales	0.98885614			Sedoreoviridae	0.988856			Rotavirus	0.9888215			Rotavirus betagastroenteritidis	0.9483631
ICTVTaxoChallenge_571960	Riboviria	0.99994826			Orthornavirae	0.99994826			Duplornaviricota	0.99994826			Resentoviricetes	0.9999422			Reovirales	0.9999422			Spinareoviridae	0.9994633			Orthoreovirus	0.9994633			Orthoreovirus mammalis	0.69545156
ICTVTaxoChallenge_572004	Monodnaviria	0.9999999			Shotokuvirae	0.9999999			Cressdnaviricota	0.9999999			Repensiviricetes	0.9999999			Geplafuvirales	0.9999999			Geminiviridae	0.9999999			Begomovirus	0.9999999			Begomovirus catharticae	0.084858276
ICTVTaxoChallenge_572023	Duplodnaviria	0.999353051185608			Heunggongvirae	0.999353051185608			Uroviricota	0.9993224143981934			Caudoviricetes	0.9993224143981934									Gracegardnervirinae	0.7126449346542358	Cheoctovirus	0.6766854524612427			Cheoctovirus moonbeam	0.03463729
ICTVTaxoChallenge_572055	Riboviria	1.0			Orthornavirae	1.0			Pisuviricota	1.0			Pisoniviricetes	0.99999964			Picornavirales	0.99999964			Picornaviridae	0.99999964	Paavivirinae	0.99999964	Aalivirus	0.7530236			Aalivirus apekidu	0.7530236
ICTVTaxoChallenge_572071	Monodnaviria	1.0			Shotokuvirae	1.0			Cressdnaviricota	1.0			Repensiviricetes	1.0			Geplafuvirales	1.0			Geminiviridae	1.0			Begomovirus	1.0			Begomovirus solanumtaiwanense	0.21295929
ICTVTaxoChallenge_572075	Duplodnaviria	0.99874276			Heunggongvirae	0.99874276			Uroviricota	0.99874157			Caudoviricetes	0.99874157							Ackermannviridae	0.9987214	Cvivirinae	0.9987214	Kuttervirus	0.9987214			Kuttervirus PM10	0.21519235
ICTVTaxoChallenge_572076	Monodnaviria	1.0			Shotokuvirae	1.0			Cressdnaviricota	1.0			Arfiviricetes	0.9999956			Gredzevirales	0.92260176			Ouroboviridae	0.92260176			Lamposivirus	0.72971314			Lamposivirus ageladense	0.704446
ICTVTaxoChallenge_572079	Monodnaviria	1.0			Shotokuvirae	1.0			Cressdnaviricota	1.0			Repensiviricetes	1.0			Geplafuvirales	1.0			Genomoviridae	0.9998919			Gemyduguivirus	0.998752			Gemyduguivirus recro1	0.3432809
ICTVTaxoChallenge_572095	Riboviria	1.0			Orthornavirae	1.0			Duplornaviricota	1.0			Chrymotiviricetes	1.0			Ghabrivirales	1.0	Alphatotivirineae	1.0	Chrysoviridae	1.0			Betachrysovirus	1.0			Betachrysovirus alternariae	0.998703
ICTVTaxoChallenge_57210	Monodnaviria	0.9978756904602052			Shotokuvirae	0.9978756904602052			Cossaviricota	0.9978750944137572			Quintoviricetes	0.9978724718093872			Piccovirales	0.9978724718093872			Parvoviridae	0.9978724718093872	Parvovirinae	0.9977097511291504	Amdoparvovirus	0.9975743889808656			Amdoparvovirus carnivoran3	0.8924258
ICTVTaxoChallenge_572100	Riboviria	0.9997480511665344			Orthornavirae	0.9997382760047911			Kitrinoviricota	0.998106062412262			Magsaviricetes	0.9980947375297546			Nodamuvirales	0.9980947375297546			Nodaviridae	0.9980937838554382			Betanodavirus	0.9974582195281982			Betanodavirus epinepheli	0.9354277
ICTVTaxoChallenge_572128	Duplodnaviria	0.99974567			Heunggongvirae	0.99974567			Uroviricota	0.99974567			Caudoviricetes	0.99974567									Weiservirinae	0.97753143	Anayavirus	0.97665244			Anayavirus laterM	0.83456075
ICTVTaxoChallenge_572146	Riboviria	1.0			Orthornavirae	1.0			Negarnaviricota	0.9951434	Polyploviricotina	0.9951434	Bunyaviricetes	0.98448575			Hareavirales	0.9598232			Nairoviridae	0.9441053			Orthonairovirus	0.94410384			Orthonairovirus sinense	0.6189137
ICTVTaxoChallenge_57215	Riboviria	0.9947061			Orthornavirae	0.9947061			Duplornaviricota	0.69626766			Chrymotiviricetes	0.69626766			Ghabrivirales	0.69626766	Alphatotivirineae	0.696246	Spiciviridae	0.6930038			Spicivirus	0.6930038			Spicivirus jyuni	0.65898013
ICTVTaxoChallenge_572199	Riboviria	1.0			Orthornavirae	1.0			Duplornaviricota	1.0			Resentoviricetes	1.0			Reovirales	1.0			Spinareoviridae	0.6842903			Cypovirus	0.6842881			Cypovirus betineae	0.6780125
ICTVTaxoChallenge_572238	Riboviria	0.6479489			Orthornavirae	0.6479489			Duplornaviricota	0.6150372			Resentoviricetes	0.6135716			Reovirales	0.6135716			Spinareoviridae	0.6135716			Mycoreovirus	0.44153723			Mycoreovirus roselliniae	0.2195466
ICTVTaxoChallenge_572256	Riboviria	1.0			Orthornavirae	1.0			Pisuviricota	0.99999905			Pisoniviricetes	0.99999905			Picornavirales	0.79823697			Picornaviridae	0.79709053	Caphthovirinae	0.75868285	Tottorivirus	0.5105588			Tottorivirus asuscro	0.5105588
ICTVTaxoChallenge_572276	Riboviria	0.5484229			Orthornavirae	0.4638568			Pisuviricota	0.4578389			Duplopiviricetes	0.4069472			Durnavirales	0.4069472			Picobirnaviridae	0.27949417			Orthopicobirnavirus	0.27949417			Orthopicobirnavirus beihaiense	0.27005076
ICTVTaxoChallenge_572295	Monodnaviria	0.9999982			Shotokuvirae	0.9999982			Cressdnaviricota	0.9999982			Repensiviricetes	0.99555707			Geplafuvirales	0.99555707			Geminiviridae	0.99555707			Mastrevirus	0.9259347			Mastrevirus didactylae	0.7748379
ICTVTaxoChallenge_57230	Riboviria	1.0			Orthornavirae	1.0			Lenarviricota	1.0			Leviviricetes	1.0			Timlovirales	1.0			Steitzviridae	1.0			Giliycovirus	0.99993217			Giliycovirus chthonovivens	0.9386039
ICTVTaxoChallenge_572322	Duplodnaviria	1.0			Heunggongvirae	1.0			Uroviricota	1.0			Caudoviricetes	1.0							Autographiviridae	0.99619824	Studiervirinae	0.99619824	Kayfunavirus	0.99619824			Kayfunavirus K1F	0.99618864
ICTVTaxoChallenge_572329	Riboviria	1.0			Orthornavirae	1.0			Negarnaviricota	1.0	Polyploviricotina	1.0	Bunyaviricetes	0.9999999			Elliovirales	0.9999999			Fimoviridae	0.99954			Emaravirus	0.99954			Emaravirus tritici	0.3399892
ICTVTaxoChallenge_572332	Duplodnaviria	1.0			Heunggongvirae	1.0			Peploviricota	0.9999974			Herviviricetes	0.9999974			Herpesvirales	0.9999974			Orthoherpesviridae	0.9999974	Alphaherpesvirinae	0.9999974	Varicellovirus	0.99967563			Varicellovirus monodontidalpha1	0.9996704
ICTVTaxoChallenge_572342													Naldaviricetes	1.0			Lefavirales	1.0			Baculoviridae	1.0			Alphabaculovirus	1.0			Alphabaculovirus sujujubae	0.40189338
ICTVTaxoChallenge_572344	Duplodnaviria	1.0			Heunggongvirae	1.0			Uroviricota	1.0			Caudoviricetes	1.0											Skulduggeryvirus	0.45751795			Skulduggeryvirus skulduggery	0.45751795
ICTVTaxoChallenge_572372	Riboviria	1.0			Orthornavirae	1.0			Negarnaviricota	1.0	Haploviricotina	0.9999758	Monjiviricetes	0.9999758			Mononegavirales	0.9999758			Rhabdoviridae	0.9999752	Alpharhabdovirinae	0.9999752	Sunrhavirus	0.93541265			Sunrhavirus harrison	0.30737737
ICTVTaxoChallenge_572385	Riboviria	1.0			Orthornavirae	1.0			Pisuviricota	1.0			Pisoniviricetes	1.0			Sobelivirales	0.9999995			Solemoviridae	0.99997973			Sobemovirus	0.99997973			Sobemovirus SOMV	0.79994375
ICTVTaxoChallenge_572388	Duplodnaviria	1.0			Heunggongvirae	1.0			Uroviricota	1.0			Caudoviricetes	1.0									Weiservirinae	0.995469	Anayavirus	0.9954668			Anayavirus adonis	0.4338893
ICTVTaxoChallenge_572409	Riboviria	1.0			Orthornavirae	1.0			Negarnaviricota	0.99780864	Polyploviricotina	0.99780864	Bunyaviricetes	0.99780864			Elliovirales	0.99780864			Peribunyaviridae	0.9978085			Orthobunyavirus	0.9978073			Orthobunyavirus oropoucheense	0.27238622
ICTVTaxoChallenge_57244	Riboviria	0.9999982			Orthornavirae	0.9999982			Duplornaviricota	0.9999974			Resentoviricetes	0.999997			Reovirales	0.999997			Sedoreoviridae	0.9992889			Orbivirus	0.6680787			Orbivirus umatillaense	0.61493814
ICTVTaxoChallenge_572460	Varidnaviria	0.9862708			Bamfordvirae	0.9862708			Nucleocytoviricota	0.9862703			Megaviricetes	0.9862703			Algavirales	0.9858923			Phycodnaviridae	0.9858923			Phaeovirus	0.9858922			Phaeovirus irregularis	0.98586094
ICTVTaxoChallenge_572461	Riboviria	1.0			Orthornavirae	1.0			Duplornaviricota	0.9866679			Resentoviricetes	0.9866679			Reovirales	0.9866679			Spinareoviridae	0.9866673			Aquareovirus	0.9761779			Aquareovirus salmonis	0.9757731
ICTVTaxoChallenge_572488	Monodnaviria	0.9992159605026244			Shotokuvirae	0.9992159605026244			Cossaviricota	0.9992141723632812			Quintoviricetes	0.9992132186889648			Piccovirales	0.9992132186889648			Parvoviridae	0.9992132186889648	Parvovirinae	0.94586843252182	Copiparvovirus	0.9322444200515748			Copiparvovirus pinniped1	0.9035678
ICTVTaxoChallenge_572494	Riboviria	1.0			Orthornavirae	1.0			Negarnaviricota	1.0	Polyploviricotina	1.0	Bunyaviricetes	1.0			Elliovirales	1.0			Peribunyaviridae	0.9369192			Orthobunyavirus	0.9369187			Orthobunyavirus khatangaense	0.16172595
ICTVTaxoChallenge_572501	Varidnaviria	0.902837872505188			Bamfordvirae	0.902837872505188			Preplasmiviricota	0.9026494026184082			Tectiliviricetes	0.902507185935974			Rowavirales	0.902507185935974			Adenoviridae	0.902507185935974			Mastadenovirus	0.8214676380157471			Mastadenovirus russelli	0.5844728
ICTVTaxoChallenge_572508	Riboviria	0.99999475			Orthornavirae	0.99999475			Pisuviricota	0.99449456			Pisoniviricetes	0.99449456			Picornavirales	0.94961536			Picornaviridae	0.947472	Ensavirinae	0.94460773	Enterovirus	0.94459			Enterovirus deconjuncti	0.93140024
ICTVTaxoChallenge_572509	Varidnaviria	0.99902415			Bamfordvirae	0.99902415			Nucleocytoviricota	0.99902415			Megaviricetes	0.99895006			Algavirales	0.9887474			Phycodnaviridae	0.9887474			Chlorovirus	0.6041858			Chlorovirus vanettense	0.6041858
ICTVTaxoChallenge_572521	Riboviria	1.0			Orthornavirae	1.0			Lenarviricota	1.0			Miaviricetes	1.0			Ourlivirales	1.0			Botourmiaviridae	1.0			Botoulivirus	0.9998840093612672			Botoulivirus zetaplasmoparae	0.9998839
ICTVTaxoChallenge_572533	Riboviria	1.0			Orthornavirae	1.0			Pisuviricota	1.0			Duplopiviricetes	0.9999341			Durnavirales	0.9999341			Partitiviridae	0.9999193			Gammapartitivirus	0.99991894			Gammapartitivirus essepenicillii	0.9824547
ICTVTaxoChallenge_572565	Monodnaviria	0.5873487			Shotokuvirae	0.58734703			Cressdnaviricota	0.58734703			Arfiviricetes	0.58734703			Cremevirales	0.58734703			Smacoviridae	0.58734703			Porprismacovirus	0.58734703			Porprismacovirus bovas1	0.4784217
ICTVTaxoChallenge_572570	Riboviria	1.0			Orthornavirae	1.0			Kitrinoviricota	0.99998915			Alsuviricetes	0.99998915			Martellivirales	0.96772754			Bromoviridae	0.96772754			Bromovirus	0.9677273			Bromovirus SBLV	0.6938994
ICTVTaxoChallenge_572583	Riboviria	1.0			Orthornavirae	1.0			Duplornaviricota	1.0			Resentoviricetes	1.0			Reovirales	1.0			Spinareoviridae	0.9992473			Coltivirus	0.9973822			Coltivirus taiense	0.99602807
ICTVTaxoChallenge_572585	Duplodnaviria	1.0			Heunggongvirae	1.0			Uroviricota	1.0			Caudoviricetes	1.0									Ceeclamvirinae	0.8122513	Bixzunavirus	0.81219465			Bixzunavirus dandelion	0.22889914
ICTVTaxoChallenge_572594	Monodnaviria	1.0			Shotokuvirae	1.0			Cressdnaviricota	1.0			Arfiviricetes	0.9999467			Cirlivirales	0.9999113			Circoviridae	0.9997839			Circovirus	0.998656			Circovirus elk	0.5433915
ICTVTaxoChallenge_572597	Duplodnaviria	1.0			Heunggongvirae	1.0			Uroviricota	1.0			Caudoviricetes	1.0									Ounavirinae	0.9999741	Mooglevirus	0.99927235			Mooglevirus Sf14	0.6375776
ICTVTaxoChallenge_572609	Duplodnaviria	1.0			Heunggongvirae	1.0			Uroviricota	1.0			Caudoviricetes	1.0							Demerecviridae	0.9079176			Novosibvirus	0.41109744			Novosibvirus stubb	0.2871871
ICTVTaxoChallenge_572614	Duplodnaviria	0.9604312			Heunggongvirae	0.9604312			Uroviricota	0.9604312			Caudoviricetes	0.9604312									Bclasvirinae	0.95890903	Rosebushvirus	0.8963301			Rosebushvirus rosebush	0.8211597
ICTVTaxoChallenge_572627	Monodnaviria	0.9994800090789796			Loebvirae	0.9994648694992064			Hofneiviricota	0.9994648694992064			Faserviricetes	0.9994648694992064			Tubulavirales	0.9994648694992064			Inoviridae	0.9994648694992064			Inovirus	0.9985917806625366			Inovirus M13	0.9985918
ICTVTaxoChallenge_572633	Riboviria	0.86955863			Orthornavirae	0.86954993			Duplornaviricota	0.8599387			Chrymotiviricetes	0.8401095			Ghabrivirales	0.8401095	Alphatotivirineae	0.8399689	Chrysoviridae	0.83996874			Alphachrysovirus	0.83996844			Alphachrysovirus penicillii	0.83979094
ICTVTaxoChallenge_572640	Duplodnaviria	0.9974734			Heunggongvirae	0.9974734			Uroviricota	0.9974733			Caudoviricetes	0.9974733							Peduoviridae	0.668084			Elveevirus	0.63407725			Elveevirus V13P477T2	0.44707754
ICTVTaxoChallenge_572671	Duplodnaviria	1.0			Heunggongvirae	1.0			Uroviricota	1.0			Caudoviricetes	1.0									Joanripponvirinae	0.77634096	Sophritavirus	0.7762397			Sophritavirus pW2	0.77622294
ICTVTaxoChallenge_572684	Riboviria	0.63421285			Orthornavirae	0.63421285			Kitrinoviricota	0.63421285			Magsaviricetes	0.52341205			Nodamuvirales	0.52341205			Nodaviridae	0.52341205			Betanodavirus	0.52341205			Betanodavirus pseudocarangis	0.5233833
ICTVTaxoChallenge_572698	Duplodnaviria	0.9996147			Heunggongvirae	0.9996147			Uroviricota	0.9996147			Caudoviricetes	0.9996147											Benedictvirus	0.7252166			Benedictvirus littlecherry	0.39699742
ICTVTaxoChallenge_572710	Riboviria	1.0			Orthornavirae	1.0			Duplornaviricota	0.7517844			Resentoviricetes	0.7517844			Reovirales	0.7517844			Sedoreoviridae	0.75178266			Orbivirus	0.75164664			Orbivirus yunnanense	0.653286
ICTVTaxoChallenge_572736	Monodnaviria	1.0			Shotokuvirae	1.0			Cressdnaviricota	1.0			Arfiviricetes	1.0			Mulpavirales	1.0			Nanoviridae	1.0			Nanovirus	1.0			Nanovirus medicagonis	0.9999871
ICTVTaxoChallenge_572747	Riboviria	1.0			Orthornavirae	1.0			Lenarviricota	0.99998486			Howeltoviricetes	0.99998486			Cryppavirales	0.99998486			Mitoviridae	0.99998486			Duamitovirus	0.8525549			Duamitovirus crpa1	0.8128537
ICTVTaxoChallenge_57277	Duplodnaviria	1.0			Heunggongvirae	1.0			Uroviricota	1.0			Caudoviricetes	1.0							Autographiviridae	0.5214219	Studiervirinae	0.43587217	Ghunavirus	0.43576604			Ghunavirus shl2	0.25168413
ICTVTaxoChallenge_572783	Varidnaviria	1.0			Bamfordvirae	1.0			Nucleocytoviricota	1.0			Megaviricetes	1.0			Algavirales	0.9999976			Phycodnaviridae	0.9999976			Phaeovirus	0.99999714			Phaeovirus irregularis	0.9995906
ICTVTaxoChallenge_572811	Monodnaviria	1.0			Shotokuvirae	1.0			Cressdnaviricota	1.0			Repensiviricetes	1.0			Geplafuvirales	1.0			Geminiviridae	1.0			Begomovirus	1.0			Begomovirus abelmoschusflavi	0.5283389
ICTVTaxoChallenge_57284	Riboviria	1.0			Orthornavirae	1.0			Negarnaviricota	1.0	Polyploviricotina	1.0	Bunyaviricetes	0.9999944			Elliovirales	0.5132398			Phasmaviridae	0.51321733			Jonvirus	0.39780334			Jonvirus eboris	0.39780334
ICTVTaxoChallenge_572851	Riboviria	0.9996468			Orthornavirae	0.9996468			Duplornaviricota	0.99964666			Resentoviricetes	0.99964666			Reovirales	0.99964666			Sedoreoviridae	0.949024			Orbivirus	0.949024			Orbivirus ruminantium	0.78452736
ICTVTaxoChallenge_572863	Monodnaviria	0.9999994039535522			Shotokuvirae	0.9999994039535522			Cressdnaviricota	0.9999994039535522			Repensiviricetes	0.9999994039535522			Geplafuvirales	0.9999994039535522			Geminiviridae	0.9999994039535522			Begomovirus	0.9999890327453612			Begomovirus sidaalagoasense	0.58162004
ICTVTaxoChallenge_57287	Varidnaviria	0.8110328912734985			Bamfordvirae	0.8110328912734985			Preplasmiviricota	0.8100993633270264			Tectiliviricetes	0.8100993037223816			Rowavirales	0.8100992441177368			Adenoviridae	0.8100992441177368			Mastadenovirus	0.7414820194244385			Mastadenovirus adami	0.634162
ICTVTaxoChallenge_572916	Riboviria	1.0			Orthornavirae	1.0			Duplornaviricota	1.0			Resentoviricetes	1.0			Reovirales	1.0			Spinareoviridae	1.0			Coltivirus	1.0			Coltivirus taiense	0.9991216
ICTVTaxoChallenge_572919	Riboviria	1.0			Orthornavirae	1.0			Pisuviricota	1.0			Stelpaviricetes	1.0			Patatavirales	1.0			Potyviridae	1.0			Potyvirus	0.9998217			Potyvirus passifloradistorti	0.36157858
ICTVTaxoChallenge_572920	Riboviria	0.9962717294692992			Orthornavirae	0.9962717294692992			Lenarviricota	0.9962576031684875			Leviviricetes	0.9962576031684875			Norzivirales	0.9962247014045716			Atkinsviridae	0.9921694993972778			Helacdivirus	0.9231359958648682			Helacdivirus borborovicinum	0.923136
ICTVTaxoChallenge_572922	Riboviria	1.0			Orthornavirae	1.0			Negarnaviricota	1.0	Polyploviricotina	1.0	Bunyaviricetes	1.0			Hareavirales	1.0			Phenuiviridae	0.9951976			Bocivirus	0.9916068			Bocivirus fusarii	0.789024
ICTVTaxoChallenge_572926	Riboviria	1.0			Orthornavirae	1.0			Duplornaviricota	1.0			Resentoviricetes	1.0			Reovirales	1.0			Sedoreoviridae	0.998757			Rotavirus	0.9987482			Rotavirus deltagastroenteritidis	0.9987457
ICTVTaxoChallenge_572938	Riboviria	1.0			Orthornavirae	1.0			Kitrinoviricota	0.9989078			Alsuviricetes	0.9989078			Martellivirales	0.9989078			Bromoviridae	0.9989078			Ilarvirus	0.9955137			Ilarvirus RIV2	0.641422
ICTVTaxoChallenge_572957	Riboviria	1.0			Orthornavirae	1.0			Duplornaviricota	0.9999999			Resentoviricetes	0.9999999			Reovirales	0.9999999			Spinareoviridae	0.9999999			Coltivirus	0.9999999			Coltivirus kundalense	0.99923074
ICTVTaxoChallenge_572979	Riboviria	0.98105466			Orthornavirae	0.98045224			Pisuviricota	0.97184515			Stelpaviricetes	0.9713978			Patatavirales	0.9713978			Potyviridae	0.9713978			Potyvirus	0.95859873			Potyvirus zeatessellati	0.81754535
ICTVTaxoChallenge_572994	Riboviria	0.9999030828475952			Orthornavirae	0.999901294708252			Lenarviricota	0.8397045731544495			Miaviricetes	0.8047415614128113			Ourlivirales	0.8047415614128113			Botourmiaviridae	0.8047415614128113			Botoulivirus	0.7931627035140991			Botoulivirus zetabotrytidis	0.7552513
ICTVTaxoChallenge_5730	Riboviria	1.0			Orthornavirae	1.0			Negarnaviricota	0.8903992	Haploviricotina	0.8903992	Monjiviricetes	0.8903992			Jingchuvirales	0.8903992			Chuviridae	0.8903992			Mivirus	0.8898508			Mivirus dermacentoris	0.8761876
ICTVTaxoChallenge_573016	Duplodnaviria	0.9987047			Heunggongvirae	0.9987047			Uroviricota	0.9987047			Caudoviricetes	0.9987047											Efquatrovirus	0.64879763			Efquatrovirus LY0322	0.5573136
ICTVTaxoChallenge_573029	Riboviria	0.9991374015808104			Orthornavirae	0.9990311861038208			Pisuviricota	0.976887345314026			Stelpaviricetes	0.9639371633529664			Patatavirales	0.9639371633529664			Potyviridae	0.9639371633529664			Potyvirus	0.9639363884925842			Potyvirus sorghitessellati	0.93072474
ICTVTaxoChallenge_573053	Adnaviria	0.97223747			Zilligvirae	0.97223747			Taleaviricota	0.97223747			Tokiviricetes	0.97223747			Ligamenvirales	0.9721598			Ungulaviridae	0.8887564			Captovirus	0.8887564			Captovirus yellowstonense	0.8887564
ICTVTaxoChallenge_573058	Riboviria	0.99931693			Orthornavirae	0.99931693			Negarnaviricota	0.99441206	Polyploviricotina	0.99441206	Bunyaviricetes	0.99441123			Elliovirales	0.99441123			Fimoviridae	0.99305147			Emaravirus	0.99305147			Emaravirus pyri	0.943857
ICTVTaxoChallenge_573075	Monodnaviria	0.49896526			Shotokuvirae	0.49896526			Cressdnaviricota	0.49896526			Arfiviricetes	0.49896526			Jormunvirales	0.49437535			Draupnirviridae	0.49437535			Audaxivirus	0.49354208			Audaxivirus myomainis	0.4935246
ICTVTaxoChallenge_573110													Naldaviricetes	1.0			Lefavirales	1.0			Nudiviridae	1.0			Alphanudivirus	0.9997485			Alphanudivirus alterdromelanogasteris	0.9997465
ICTVTaxoChallenge_573111	Riboviria	1.0			Orthornavirae	1.0			Kitrinoviricota	0.9898532			Tolucaviricetes	0.98964214			Tolivirales	0.98964214			Tombusviridae	0.98964214	Procedovirinae	0.98964214	Pelarspovirus	0.5626536			Pelarspovirus anulopelargonii	0.43196952
ICTVTaxoChallenge_573148	Riboviria	0.9999263			Orthornavirae	0.9999263			Pisuviricota	0.61129177							Yadokarivirales	0.61128545			Yadokariviridae	0.61128545			Betayadokarivirus	0.6042137			Betayadokarivirus yonbani	0.60416734
ICTVTaxoChallenge_573160	Monodnaviria	0.9281256198883056			Shotokuvirae	0.928125500679016			Cressdnaviricota	0.926581859588623			Repensiviricetes	0.9246505498886108			Geplafuvirales	0.9246505498886108			Geminiviridae	0.9246100783348083			Becurtovirus	0.9115203619003296			Becurtovirus betae	0.8236057
ICTVTaxoChallenge_573194	Riboviria	0.8863651			Orthornavirae	0.885715			Pisuviricota	0.8200183			Stelpaviricetes	0.68302864			Patatavirales	0.6829258			Potyviridae	0.6829258			Arepavirus	0.6483724			Arepavirus arecae	0.6402771
ICTVTaxoChallenge_573203	Riboviria	1.0			Orthornavirae	1.0			Negarnaviricota	1.0	Polyploviricotina	1.0	Bunyaviricetes	1.0			Hareavirales	1.0			Phenuiviridae	0.99612254			Rubodvirus	0.93950427			Rubodvirus armeniaense	0.71503824
ICTVTaxoChallenge_573206	Riboviria	1.0			Orthornavirae	1.0			Duplornaviricota	0.9975969			Resentoviricetes	0.9975969			Reovirales	0.9975969			Spinareoviridae	0.9975969			Coltivirus	0.99326915			Coltivirus ixodis	0.99143815
ICTVTaxoChallenge_573213	Duplodnaviria	0.9999435			Heunggongvirae	0.9999435			Uroviricota	0.9999435			Caudoviricetes	0.9999435											Gaiavirus	0.5670896			Gaiavirus gaia	0.5670896
ICTVTaxoChallenge_573230	Riboviria	1.0			Orthornavirae	1.0			Pisuviricota	0.9898767			Stelpaviricetes	0.9898767			Patatavirales	0.9898767			Potyviridae	0.9898767			Arepavirus	0.979329			Arepavirus arecae	0.9265708
ICTVTaxoChallenge_573234	Duplodnaviria	1.0			Heunggongvirae	1.0			Uroviricota	1.0			Caudoviricetes	1.0									Azeredovirinae	0.99947506	Dubowvirus	0.8876409			Dubowvirus SA97	0.46092382
ICTVTaxoChallenge_573237																					Anelloviridae	0.989315390586853			Betatorquevirus	0.7103164792060852			Betatorquevirus homini2	0.16843833
ICTVTaxoChallenge_573240	Duplodnaviria	0.99999714			Heunggongvirae	0.99999714			Uroviricota	0.99999714			Caudoviricetes	0.99999714									Vequintavirinae	0.6417581	Septuagintavirus	0.6417581			Septuagintavirus sv54	0.64144343
ICTVTaxoChallenge_573263	Varidnaviria	0.9999901			Bamfordvirae	0.9999901			Preplasmiviricota	0.99472797			Maveriviricetes	0.99472797			Priklausovirales	0.95081395			Omnilimnoviroviridae	0.9507912			Panaquavirovirus	0.9507912			Panaquavirovirus qinghaense	0.9507912
ICTVTaxoChallenge_573270	Riboviria	1.0			Orthornavirae	1.0			Duplornaviricota	1.0			Resentoviricetes	1.0			Reovirales	1.0			Sedoreoviridae	0.8138337			Orbivirus	0.8138337			Orbivirus chobarense	0.79266876
ICTVTaxoChallenge_573277	Riboviria	0.7720291614532471			Orthornavirae	0.7717926502227783			Duplornaviricota	0.76688152551651			Resentoviricetes	0.7634708881378174			Reovirales	0.7634708881378174			Sedoreoviridae	0.7553302645683289			Orbivirus	0.7297805547714233			Orbivirus orungoense	0.30385572
ICTVTaxoChallenge_573278	Duplodnaviria	1.0			Heunggongvirae	1.0			Uroviricota	1.0			Caudoviricetes	1.0											Halcyonevirus	0.9999591			Halcyonevirus halcyone	0.98415816
ICTVTaxoChallenge_573282	Monodnaviria	0.9914997			Shotokuvirae	0.9908803			Cressdnaviricota	0.9908803			Arfiviricetes	0.9908803			Recrevirales	0.9908803			Redondoviridae	0.9908803			Torbevirus	0.9908803			Torbevirus viento	0.9908802
ICTVTaxoChallenge_573287	Duplodnaviria	1.0			Heunggongvirae	1.0			Uroviricota	1.0			Caudoviricetes	1.0									Hendrixvirinae	0.90024227	Yautsimvirus	0.82658327			Yautsimvirus HK140	0.82658327
ICTVTaxoChallenge_57329	Adnaviria	1.0			Zilligvirae	1.0			Taleaviricota	1.0			Tokiviricetes	1.0			Ligamenvirales	1.0			Lipothrixviridae	1.0			Deltalipothrixvirus	1.0			Deltalipothrixvirus beppuense	1.0
ICTVTaxoChallenge_573355	Riboviria	1.0			Orthornavirae	1.0			Duplornaviricota	0.99998796			Resentoviricetes	0.99998796			Reovirales	0.99998796			Spinareoviridae	0.99998796			Mycoreovirus	0.68078333			Mycoreovirus alcryphonectriae	0.68072814
ICTVTaxoChallenge_573379	Monodnaviria	0.81077987			Shotokuvirae	0.8107762			Cressdnaviricota	0.8107762			Repensiviricetes	0.8037515			Geplafuvirales	0.8037515			Genomoviridae	0.8037515			Gemycircularvirus	0.7245825			Gemycircularvirus mouti3	0.16880634
ICTVTaxoChallenge_573400	Varidnaviria	0.99979395			Bamfordvirae	0.99979395			Nucleocytoviricota	0.99979395			Megaviricetes	0.99979395			Imitervirales	0.9997882			Mesomimiviridae	0.99925673			Tethysvirus	0.99925673			Tethysvirus raunefjordenense	0.8726359
ICTVTaxoChallenge_573446	Riboviria	0.9999688863754272			Orthornavirae	0.9999562501907348			Pisuviricota	0.9998096227645874			Stelpaviricetes	0.9997602701187134			Patatavirales	0.9997602701187134			Potyviridae	0.9997602701187134			Potyvirus	0.999566912651062			Potyvirus parisnecrosis	0.557978
ICTVTaxoChallenge_573455													Naldaviricetes	0.66848063							Nimaviridae	0.6684733			Whispovirus	0.6684733			White spot syndrome virus	0.6684733
ICTVTaxoChallenge_573491	Riboviria	0.9981365			Orthornavirae	0.9981365			Pisuviricota	0.9981365			Pisoniviricetes	0.9981365			Picornavirales	0.9981365			Picornaviridae	0.9981365	Ensavirinae	0.9981309	Enterovirus	0.9981309			Enterovirus betarhino	0.9981
ICTVTaxoChallenge_573501	Varidnaviria	0.99999183			Bamfordvirae	0.99999183			Nucleocytoviricota	0.99999183			Megaviricetes	0.9999917							Mamonoviridae	0.99999064			Medusavirus	0.99999064			Medusavirus medusae	0.9998908
ICTVTaxoChallenge_573545	Riboviria	0.9757952094078064			Orthornavirae	0.9756444692611694			Kitrinoviricota	0.946597456932068			Tolucaviricetes	0.9216442108154296			Tolivirales	0.9216442108154296			Tombusviridae	0.9213346242904664	Calvusvirinae	0.9189202785491944	Umbravirus	0.9189202785491944			Umbravirus ixeridii	0.4381968
ICTVTaxoChallenge_573556	Monodnaviria	1.0			Shotokuvirae	1.0			Cressdnaviricota	1.0			Arfiviricetes	1.0			Mulpavirales	1.0			Nanoviridae	1.0			Nanovirus	1.0			Nanovirus necropumiliviciae	0.96975225
ICTVTaxoChallenge_573557	Riboviria	1.0			Orthornavirae	1.0			Pisuviricota	0.99994254			Pisoniviricetes	0.99994254			Picornavirales	0.91818935			Iflaviridae	0.9168223			Iflavirus	0.9168223			Iflavirus spexiguae	0.38565448
ICTVTaxoChallenge_573656	Riboviria	1.0			Orthornavirae	1.0			Kitrinoviricota	0.99999905			Alsuviricetes	0.99999905			Tymovirales	0.99999905			Betaflexiviridae	0.99999905	Trivirinae	0.99999905	Divavirus	0.9908902			Divavirus alphahardenbergiae	0.97943014
ICTVTaxoChallenge_573665	Duplodnaviria	0.984858214855194			Heunggongvirae	0.984858214855194			Uroviricota	0.9848549365997314			Caudoviricetes	0.9848549365997314							Kyanoviridae	0.8292767405509949			Brizovirus	0.156966894865036			Brizovirus rhodeisland06	0.09060145
ICTVTaxoChallenge_573721	Riboviria	1.0			Orthornavirae	1.0			Duplornaviricota	1.0			Chrymotiviricetes	0.9999982			Ghabrivirales	0.9999982	Alphatotivirineae	0.9999982	Orthototiviridae	0.9999838			Totivirus	0.9999838			Totivirus kyu	0.83776647
ICTVTaxoChallenge_573746													Naldaviricetes	0.86826986							Nimaviridae	0.86826956			Whispovirus	0.86826956			White spot syndrome virus	0.86826956
ICTVTaxoChallenge_573750	Riboviria	0.9979207			Orthornavirae	0.9979207			Kitrinoviricota	0.9377086			Alsuviricetes	0.93764275			Martellivirales	0.93764263			Bromoviridae	0.93764263			Ilarvirus	0.93764263			Ilarvirus AYRSpV	0.8375883
ICTVTaxoChallenge_573756	Riboviria	1.0			Orthornavirae	1.0			Kitrinoviricota	0.9996723			Alsuviricetes	0.9996723			Martellivirales	0.9996723			Virgaviridae	0.9744725			Furovirus	0.9166868			Furovirus avenae	0.9120747
ICTVTaxoChallenge_573764	Riboviria	1.0			Orthornavirae	1.0			Duplornaviricota	0.9999912			Resentoviricetes	0.9999912			Reovirales	0.9999912			Spinareoviridae	0.99991834			Idnoreovirus	0.9700501			Idnoreovirus diadromi	0.9700501
ICTVTaxoChallenge_573767	Riboviria	0.9495803713798524			Orthornavirae	0.9490458965301514			Negarnaviricota	0.948958456516266	Polyploviricotina	0.9468553066253662	Bunyaviricetes	0.9468553066253662			Hareavirales	0.946853518486023			Arenaviridae	0.9457202553749084			Mammarenavirus	0.9450243711471558			Mammarenavirus marientalense	0.9126051
ICTVTaxoChallenge_573772	Riboviria	0.994583547115326			Orthornavirae	0.9908875226974488			Duplornaviricota	0.9339197278022766			Chrymotiviricetes	0.9314641952514648			Ghabrivirales	0.9314641952514648	Alphatotivirineae	0.9271445274353028	Chrysoviridae	0.9064598679542542			Alphachrysovirus	0.906360685825348			Alphachrysovirus zeae	0.53083324
ICTVTaxoChallenge_573796	Adnaviria	0.999972			Zilligvirae	0.999972			Taleaviricota	0.999972			Tokiviricetes	0.999972			Primavirales	0.999972			Tristromaviridae	0.999972			Alphatristromavirus	0.99823606			Alphatristromavirus puteoliense	0.99823606
ICTVTaxoChallenge_573807	Riboviria	1.0			Pararnavirae	1.0			Artverviricota	1.0			Revtraviricetes	1.0			Blubervirales	1.0			Hepadnaviridae	1.0			Orthohepadnavirus	0.9999999			Orthohepadnavirus hominoidei	0.9159521
ICTVTaxoChallenge_573819	Duplodnaviria	0.7864671349525452			Heunggongvirae	0.7864671349525452			Uroviricota	0.7856900095939636			Caudoviricetes	0.7856900095939636							Autographiviridae	0.5902517437934875	Melnykvirinae	0.3466089069843292	Aerosvirus	0.3174339532852173			Aerosvirus AS7	0.22518694
ICTVTaxoChallenge_573826	Monodnaviria	0.998123824596405			Shotokuvirae	0.998115599155426			Cressdnaviricota	0.9974635243415833			Arfiviricetes	0.9966633319854736			Recrevirales	0.9861434698104858			Redondoviridae	0.9861434698104858			Torbevirus	0.9861434698104858			Torbevirus viento	0.5252354
ICTVTaxoChallenge_573830	Duplodnaviria	0.9999777			Heunggongvirae	0.9999777			Uroviricota	0.9999777			Caudoviricetes	0.9999777									Guernseyvirinae	0.39426428	Jerseyvirus	0.39426428			Jerseyvirus T102	0.18394552
ICTVTaxoChallenge_573838	Duplodnaviria	1.0			Heunggongvirae	1.0			Uroviricota	1.0			Caudoviricetes	1.0									Sepvirinae	0.99998575	Oslovirus	0.98723745			Oslovirus ArgO145	0.9634916
ICTVTaxoChallenge_573873	Varidnaviria	0.9999998			Bamfordvirae	0.9999998			Nucleocytoviricota	0.9999998			Megaviricetes	0.9999998			Pimascovirales	0.9999998			Iridoviridae	0.9999998	Alphairidovirinae	0.9999998	Lymphocystivirus	0.9999998			Lymphocystivirus sparus1	0.99999976
ICTVTaxoChallenge_573918	Monodnaviria	0.9999982			Shotokuvirae	0.9999982			Cressdnaviricota	0.9999982			Repensiviricetes	0.98240894			Geplafuvirales	0.98240894			Genomoviridae	0.9816076			Gemykroznavirus	0.96273875			Gemykroznavirus hydro1	0.95099926
ICTVTaxoChallenge_573928	Riboviria	1.0			Orthornavirae	1.0			Duplornaviricota	1.0			Chrymotiviricetes	1.0			Ghabrivirales	1.0	Alphatotivirineae	1.0	Chrysoviridae	1.0			Alphachrysovirus	1.0			Alphachrysovirus cryphonectriae	0.92317003
ICTVTaxoChallenge_573932	Monodnaviria	1.0			Shotokuvirae	1.0			Cressdnaviricota	1.0			Repensiviricetes	1.0			Geplafuvirales	1.0			Geminiviridae	1.0			Begomovirus	1.0			Begomovirus costai	0.83584833
ICTVTaxoChallenge_573933	Riboviria	1.0			Orthornavirae	1.0			Pisuviricota	0.99998796			Duplopiviricetes	0.9960381			Durnavirales	0.9960381			Fusariviridae	0.9960381			Betafusarivirus	0.9960381			Betafusarivirus botrytidis	0.9960369
ICTVTaxoChallenge_573948	Riboviria	1.0			Orthornavirae	1.0			Duplornaviricota	1.0			Resentoviricetes	1.0			Reovirales	1.0			Sedoreoviridae	0.99999905			Seadornavirus	0.99999905			Seadornavirus liaoningense	0.99999905
ICTVTaxoChallenge_573951	Duplodnaviria	1.0			Heunggongvirae	1.0			Uroviricota	1.0			Caudoviricetes	1.0									Bronfenbrennervirinae	0.9986773	Biseptimavirus	0.9986773			Biseptimavirus P282	0.5946196
ICTVTaxoChallenge_57397	Duplodnaviria	1.0			Heunggongvirae	1.0			Uroviricota	1.0			Caudoviricetes	1.0							Grimontviridae	0.79841906			Privateervirus	0.774995			Privateervirus 3H1020	0.4395884
ICTVTaxoChallenge_573970	Riboviria	1.0			Orthornavirae	1.0			Lenarviricota	0.99799013			Miaviricetes	0.99791366			Ourlivirales	0.99791366			Botourmiaviridae	0.99791366			Scleroulivirus	0.88987076			Scleroulivirus alphaoryzae	0.60166675
ICTVTaxoChallenge_573975	Riboviria	1.0			Orthornavirae	1.0			Duplornaviricota	1.0			Resentoviricetes	1.0			Reovirales	1.0			Sedoreoviridae	0.999956			Orbivirus	0.999956			Orbivirus changuinolaense	0.33283904
ICTVTaxoChallenge_573997	Riboviria	1.0			Orthornavirae	1.0			Duplornaviricota	0.99999905			Vidaverviricetes	0.9999809			Mindivirales	0.9999809			Cystoviridae	0.9999809			Cystovirus	0.9999809			Cystovirus phi8	0.99997306
ICTVTaxoChallenge_574019	Varidnaviria	1.0			Bamfordvirae	1.0			Nucleocytoviricota	1.0			Pokkesviricetes	0.9998565			Chitovirales	0.9998565			Poxviridae	0.9998565	Chordopoxvirinae	0.9998565	Cervidpoxvirus	0.9870687			Cervidpoxvirus muledeerpox	0.9870687
ICTVTaxoChallenge_574099	Riboviria	0.992460548877716			Orthornavirae	0.992460548877716			Kitrinoviricota	0.9843129515647888			Alsuviricetes	0.9842230677604676			Martellivirales	0.9842215180397034			Bromoviridae	0.979059398174286			Cucumovirus	0.976957380771637			Cucumovirus GMMV	0.9721238
ICTVTaxoChallenge_574123	Duplodnaviria	0.9411739			Heunggongvirae	0.9411739			Uroviricota	0.9411739			Caudoviricetes	0.9411739			Crassvirales	0.4139597			Steigviridae	0.34783182	Asinivirinae	0.34783182	Kahnovirus	0.26264334			Kahnovirus copri	0.22769788
ICTVTaxoChallenge_574132	Duplodnaviria	0.923493			Heunggongvirae	0.923493			Uroviricota	0.923493			Caudoviricetes	0.923493											Gervaisevirus	0.89793277			Gervaisevirus GP4	0.75930786
ICTVTaxoChallenge_574173																					Anelloviridae	0.9998841			Betatorquevirus	0.5122069			Betatorquevirus homini34	0.5118649
ICTVTaxoChallenge_574192	Varidnaviria	0.99999976			Bamfordvirae	0.99999976			Preplasmiviricota	0.99999976			Tectiliviricetes	0.99999976			Rowavirales	0.99999976			Adenoviridae	0.99999976			Mastadenovirus	0.99999976			Mastadenovirus blackbeardi	0.99999785
ICTVTaxoChallenge_574233	Duplodnaviria	1.0			Heunggongvirae	1.0			Uroviricota	1.0			Caudoviricetes	1.0			Crassvirales	0.9994356			Intestiviridae	0.9994274	Obtuvirinae	0.9977124	Wotdevirus	0.9977099			Wotdevirus murinus	0.9977099
ICTVTaxoChallenge_574251	Riboviria	1.0			Orthornavirae	1.0			Kitrinoviricota	0.943484			Alsuviricetes	0.94347185			Martellivirales	0.94347185			Endornaviridae	0.94347185			Alphaendornavirus	0.9434713			Alphaendornavirus helicobasidii	0.9424413
ICTVTaxoChallenge_574270	Riboviria	1.0			Orthornavirae	1.0			Lenarviricota	1.0			Leviviricetes	1.0			Timlovirales	1.0			Steitzviridae	1.0			Yeziwivirus	0.9989666			Yeziwivirus lutenecus	0.99894094
ICTVTaxoChallenge_574334	Monodnaviria	0.96515644			Shotokuvirae	0.96515644			Cressdnaviricota	0.96512294			Arfiviricetes	0.9651206			Cremevirales	0.7241328			Smacoviridae	0.7241328			Porprismacovirus	0.7241328			Porprismacovirus phasi1	0.6312954
ICTVTaxoChallenge_574335	Monodnaviria	0.99992144			Shotokuvirae	0.99992144			Cossaviricota	0.99992144			Quintoviricetes	0.9997672			Piccovirales	0.9997672			Parvoviridae	0.9997672	Parvovirinae	0.9997672	Bocaparvovirus	0.999766			Bocaparvovirus primate3	0.8756578
ICTVTaxoChallenge_574343	Duplodnaviria	0.999547004699707			Heunggongvirae	0.999547004699707			Uroviricota	0.999547004699707			Caudoviricetes	0.999547004699707							Autographiviridae	0.9735550880432128	Beijerinckvirinae	0.9724702835083008	Friunavirus	0.9566385746002196			Friunavirus P2	0.17745948
ICTVTaxoChallenge_574402	Varidnaviria	1.0			Bamfordvirae	1.0			Preplasmiviricota	1.0			Tectiliviricetes	1.0			Kalamavirales	0.9917747			Tectiviridae	0.9917747			Betatectivirus	0.9916569			Betatectivirus AP50	0.98466367
ICTVTaxoChallenge_574424	Riboviria	1.0			Orthornavirae	1.0			Negarnaviricota	0.9989661	Haploviricotina	0.9989661	Monjiviricetes	0.9989661			Mononegavirales	0.9989661			Rhabdoviridae	0.99334294	Betarhabdovirinae	0.9933427	Cytorhabdovirus	0.9933427			Cytorhabdovirus chrysanthemi	0.50968385
ICTVTaxoChallenge_574433	Duplodnaviria	1.0			Heunggongvirae	1.0			Uroviricota	1.0			Caudoviricetes	1.0							Pootjesviridae	1.0	Staniewskivirinae	0.76406187	Trinifflemingvirus	0.76406187			Trinifflemingvirus I19	0.49418578
ICTVTaxoChallenge_574481	Riboviria	1.0			Orthornavirae	1.0			Negarnaviricota	1.0	Haploviricotina	1.0	Monjiviricetes	1.0			Mononegavirales	1.0			Rhabdoviridae	1.0	Betarhabdovirinae	1.0	Betanucleorhabdovirus	0.99997854			Betanucleorhabdovirus daturae	0.97117126
ICTVTaxoChallenge_574482	Riboviria	1.0			Orthornavirae	1.0			Kitrinoviricota	1.0			Tolucaviricetes	1.0			Tolivirales	1.0			Tombusviridae	1.0	Procedovirinae	0.9999999	Pelarspovirus	0.9999999			Pelarspovirus tessellati	0.999954
ICTVTaxoChallenge_574488	Riboviria	1.0			Orthornavirae	1.0			Negarnaviricota	0.9997789	Polyploviricotina	0.9997789	Bunyaviricetes	0.9997789			Hareavirales	0.99977285			Nairoviridae	0.94825685			Orthonairovirus	0.94566333			Orthonairovirus lambarenense	0.86409587
ICTVTaxoChallenge_574498	Riboviria	0.999514102935791			Orthornavirae	0.9995137453079224			Lenarviricota	0.9990335702896118			Leviviricetes	0.999025821685791			Timlovirales	0.9764079451560974			Blumeviridae	0.9763279557228088			Wahdswovirus	0.9387717247009276			Wahdswovirus lutenecus	0.9387717
ICTVTaxoChallenge_574606	Monodnaviria	1.0			Loebvirae	1.0			Hofneiviricota	1.0			Faserviricetes	1.0			Tubulavirales	1.0			Inoviridae	1.0			Lineavirus	0.99108946			Lineavirus I22	0.990999
ICTVTaxoChallenge_574630	Duplodnaviria	1.0			Heunggongvirae	1.0			Uroviricota	1.0			Caudoviricetes	1.0									Bclasvirinae	0.99999994	Coopervirus	0.9999999			Coopervirus JAMaL	0.23237687
ICTVTaxoChallenge_574656	Duplodnaviria	1.0			Heunggongvirae	1.0			Uroviricota	1.0			Caudoviricetes	1.0							Straboviridae	0.53991586			Tulanevirus	0.52231306			Tulanevirus as4	0.16420767
ICTVTaxoChallenge_574660	Riboviria	1.0			Orthornavirae	1.0			Negarnaviricota	0.99999976	Polyploviricotina	0.99999976	Bunyaviricetes	0.99999094			Elliovirales	0.99997175			Peribunyaviridae	0.999677			Orthobunyavirus	0.9996759			Orthobunyavirus teteense	0.78714746
ICTVTaxoChallenge_574681	Riboviria	0.5084383			Orthornavirae	0.5084383			Duplornaviricota	0.5084383			Chrymotiviricetes	0.5064127			Ghabrivirales	0.5064127	Alphatotivirineae	0.5064125	Pseudototiviridae	0.25694612			Victorivirus	0.25400516			Victorivirus jyukyu	0.24166328
ICTVTaxoChallenge_574685	Monodnaviria	0.9999068			Shotokuvirae	0.9999068			Cressdnaviricota	0.9999068			Repensiviricetes	0.9999068			Geplafuvirales	0.9999068			Genomoviridae	0.9999068			Gemycircularvirus	0.9927343			Gemycircularvirus lynca4	0.53580785
ICTVTaxoChallenge_574688	Duplodnaviria	0.9967302			Heunggongvirae	0.9967302			Uroviricota	0.9967302			Caudoviricetes	0.9967302							Chaseviridae	0.8877561	Cleopatravirinae	0.8877561	Suwonvirus	0.8877524			Suwonvirus PP101	0.887703
ICTVTaxoChallenge_57470	Riboviria	1.0			Orthornavirae	1.0			Duplornaviricota	1.0			Resentoviricetes	1.0			Reovirales	1.0			Sedoreoviridae	1.0			Rotavirus	1.0			Rotavirus iotagastroenteritidis	0.7536548
ICTVTaxoChallenge_574704	Duplodnaviria	1.0			Heunggongvirae	1.0			Uroviricota	1.0			Caudoviricetes	1.0							Autographiviridae	0.99995136	Studiervirinae	0.9999449	Aarhusvirus	0.9997142			Aarhusvirus dagda	0.81746244
ICTVTaxoChallenge_574719	Riboviria	0.9998648			Orthornavirae	0.9998648			Pisuviricota	0.99910796			Duplopiviricetes	0.99907213			Durnavirales	0.99907213			Picobirnaviridae	0.966855			Orthopicobirnavirus	0.966855			Orthopicobirnavirus equi	0.75893533
ICTVTaxoChallenge_574720	Duplodnaviria	1.0			Heunggongvirae	1.0			Uroviricota	1.0			Caudoviricetes	1.0											Pbunavirus	0.999999			Pseudomonas virus JG024	0.35123843
ICTVTaxoChallenge_574723																					Tolecusatellitidae	0.79069865			Betasatellite	0.79069865			Betasatellite gossypikashmirense	0.77861357
ICTVTaxoChallenge_574746	Duplodnaviria	0.9999998			Heunggongvirae	0.9999998			Peploviricota	0.9999998			Herviviricetes	0.9999998			Herpesvirales	0.9999998			Orthoherpesviridae	0.9999998	Betaherpesvirinae	0.9999998	Proboscivirus	0.99999017			Proboscivirus elephantidbeta4	0.97979194
ICTVTaxoChallenge_574775	Riboviria	1.0			Orthornavirae	1.0			Duplornaviricota	1.0			Resentoviricetes	1.0			Reovirales	1.0			Sedoreoviridae	1.0			Rotavirus	0.94002634			Rotavirus jotagastroenteritidis	0.9331817
ICTVTaxoChallenge_574792	Monodnaviria	1.0			Shotokuvirae	1.0			Cossaviricota	1.0			Quintoviricetes	1.0			Piccovirales	1.0			Parvoviridae	1.0	Densovirinae	0.99999976	Hemiambidensovirus	0.99998426			Hemiambidensovirus hemipteran1	0.9904743
ICTVTaxoChallenge_574793	Duplodnaviria	1.0			Heunggongvirae	1.0			Uroviricota	1.0			Caudoviricetes	1.0											Incheonvirus	0.9962692			Incheonvirus P12002S	0.99520445
ICTVTaxoChallenge_574824	Riboviria	1.0			Orthornavirae	1.0			Negarnaviricota	1.0	Polyploviricotina	1.0	Bunyaviricetes	1.0			Elliovirales	0.99998975			Peribunyaviridae	0.999332			Orthobunyavirus	0.9992959			Orthobunyavirus guamaense	0.25116333
ICTVTaxoChallenge_574829	Riboviria	1.0			Orthornavirae	1.0			Negarnaviricota	1.0	Haploviricotina	1.0	Monjiviricetes	1.0			Mononegavirales	1.0			Rhabdoviridae	1.0	Alpharhabdovirinae	1.0	Sigmavirus	0.9999478			Sigmavirus ying	0.9292104
ICTVTaxoChallenge_574833	Duplodnaviria	1.0			Heunggongvirae	1.0			Uroviricota	1.0			Caudoviricetes	1.0							Peduoviridae	0.9999993			Felsduovirus	0.33770615			Felsduovirus Fels2	0.17422287
ICTVTaxoChallenge_574836	Monodnaviria	0.9999998807907104			Shotokuvirae	0.9999998807907104			Cressdnaviricota	0.9999998807907104			Arfiviricetes	0.9999998807907104			Cirlivirales	0.9999715089797974			Circoviridae	0.9999715089797974			Cyclovirus	0.9999715089797974			Cyclovirus popo	0.99933606
ICTVTaxoChallenge_574899	Riboviria	1.0			Orthornavirae	1.0			Negarnaviricota	0.79183483	Polyploviricotina	0.79183483	Bunyaviricetes	0.7918347			Elliovirales	0.7918347			Fimoviridae	0.7918347			Emaravirus	0.7918347			Emaravirus perillae	0.7913866
ICTVTaxoChallenge_574933	Duplodnaviria	0.989145815372467			Heunggongvirae	0.989145815372467			Uroviricota	0.986523449420929			Caudoviricetes	0.986523449420929									Sepvirinae	0.2894818484783172	Traversvirus	0.2607654631137848			Traversvirus tv933W	0.0665931
ICTVTaxoChallenge_574952	Riboviria	0.9994083642959596			Orthornavirae	0.999337375164032			Negarnaviricota	0.999334990978241	Polyploviricotina	0.9993340373039246	Bunyaviricetes	0.9993340373039246			Hareavirales	0.9993334412574768			Arenaviridae	0.9991703629493712			Mammarenavirus	0.998165488243103			Mammarenavirus juninense	0.8970888
ICTVTaxoChallenge_574957	Duplodnaviria	1.0			Heunggongvirae	1.0			Uroviricota	1.0			Caudoviricetes	1.0			Crassvirales	1.0			Suoliviridae	0.9998863	Oafivirinae	0.9998863	Chuhaivirus	0.99184084			Chuhaivirus simiae	0.99184084
ICTVTaxoChallenge_574967	Riboviria	0.9999349117279052			Orthornavirae	0.9999349117279052			Duplornaviricota	0.9995604753494264			Resentoviricetes	0.9995512962341307			Reovirales	0.9995512962341307			Spinareoviridae	0.9995512962341307			Mycoreovirus	0.9975532293319702			Mycoreovirus alcryphonectriae	0.99704355
ICTVTaxoChallenge_574970	Riboviria	1.0			Orthornavirae	1.0			Duplornaviricota	0.99636495			Resentoviricetes	0.99636495			Reovirales	0.99636495			Spinareoviridae	0.9936818			Oryzavirus	0.60491794			Oryzavirus oryzae	0.60491794
ICTVTaxoChallenge_574975	Riboviria	0.99921452999115			Orthornavirae	0.99921452999115			Lenarviricota	0.999213695526123			Leviviricetes	0.999213695526123			Norzivirales	0.9991185069084167			Fiersviridae	0.9987947940826416			Mihkrovirus	0.8600777387619019			Mihkrovirus pedovicinum	0.7142805
ICTVTaxoChallenge_574980	Varidnaviria	0.9999999			Bamfordvirae	0.9999999			Preplasmiviricota	0.99998534			Tectiliviricetes	0.99998534			Kalamavirales	0.9999789			Tectiviridae	0.9999789			Gammatectivirus	0.98665243			Gammatectivirus GC1	0.98665243
ICTVTaxoChallenge_575012	Riboviria	1.0			Orthornavirae	1.0			Pisuviricota	1.0			Pisoniviricetes	1.0			Nidovirales	1.0	Cornidovirineae	1.0	Coronaviridae	1.0	Orthocoronavirinae	1.0	Alphacoronavirus	1.0	Rhinacovirus	0.77234656	Alphacoronavirus rhinolophi	0.77234656
ICTVTaxoChallenge_575028	Riboviria	1.0			Orthornavirae	1.0			Duplornaviricota	0.9982097			Resentoviricetes	0.9982097			Reovirales	0.9982097			Sedoreoviridae	0.9982097			Orbivirus	0.8769666			Orbivirus alphamitchellense	0.5349832
ICTVTaxoChallenge_575030	Monodnaviria	1.0			Shotokuvirae	1.0			Cressdnaviricota	1.0			Repensiviricetes	0.9999988			Geplafuvirales	0.9999988			Geminiviridae	0.9999988			Begomovirus	0.9999988			Begomovirus solanumflavusthailandense	0.5758381
ICTVTaxoChallenge_575044	Varidnaviria	1.0			Bamfordvirae	1.0			Nucleocytoviricota	1.0			Pokkesviricetes	0.9228484			Chitovirales	0.9228484			Poxviridae	0.9228484	Entomopoxvirinae	0.9228484	Deltaentomopoxvirus	0.9228011			Deltaentomopoxvirus msanguinipes	0.9228011
ICTVTaxoChallenge_575045	Duplodnaviria	1.0			Heunggongvirae	1.0			Peploviricota	1.0			Herviviricetes	1.0			Herpesvirales	1.0			Orthoherpesviridae	1.0	Gammaherpesvirinae	0.9999999	Percavirus	0.62410516			Percavirus felidgamma1	0.62410444
ICTVTaxoChallenge_575051																					Tolecusatellitidae	0.99626994			Betasatellite	0.9961797			Betasatellite ioniceravenaflavi	0.3749385
ICTVTaxoChallenge_575062	Riboviria	1.0			Orthornavirae	1.0			Pisuviricota	1.0			Pisoniviricetes	0.9999999			Sobelivirales	0.99983954			Solemoviridae	0.99972975			Sobemovirus	0.99848294			Sobemovirus CYCMV	0.515951
ICTVTaxoChallenge_575067	Riboviria	1.0			Orthornavirae	1.0			Negarnaviricota	0.9999995	Polyploviricotina	0.9999995	Insthoviricetes	0.9999995			Articulavirales	0.9999995			Orthomyxoviridae	0.9999995			Thogotovirus	0.9998828			Thogotovirus dhoriense	0.96664274
ICTVTaxoChallenge_575122	Duplodnaviria	1.0			Heunggongvirae	1.0			Uroviricota	1.0			Caudoviricetes	1.0									Nclasvirinae	0.9999939	Charlievirus	0.9999939			Charlievirus Xeno	0.33966896
ICTVTaxoChallenge_57515	Varidnaviria	0.99977225			Bamfordvirae	0.99977225			Nucleocytoviricota	0.99977213			Megaviricetes	0.99977213			Imitervirales	0.5050071			Schizomimiviridae	0.5015498			Kratosvirus	0.5015187			Kratosvirus quantuckense	0.5015187
ICTVTaxoChallenge_575158	Riboviria	0.9999943971633912			Orthornavirae	0.9996740818023682			Pisuviricota	0.9996719360351562			Duplopiviricetes	0.9996709823608398			Durnavirales	0.9996709823608398			Partitiviridae	0.9996709823608398			Alphapartitivirus	0.999550759792328			Alphapartitivirus quindecimheterobasidion	0.6564911
ICTVTaxoChallenge_57520	Riboviria	0.9999987			Orthornavirae	0.9999987			Duplornaviricota	0.9999987			Chrymotiviricetes	0.8585757			Ghabrivirales	0.8585757	Betatotivirineae	0.8585748	Pistolviridae	0.5333326			Pistolvirus	0.5333326			Pistolvirus ichi	0.33144853
ICTVTaxoChallenge_575233	Riboviria	1.0			Orthornavirae	1.0			Lenarviricota	1.0			Leviviricetes	1.0			Norzivirales	1.0			Atkinsviridae	0.99763834			Huhmpluvirus	0.9947791			Huhmpluvirus limenecus	0.9947791
ICTVTaxoChallenge_575234	Duplodnaviria	0.9997954			Heunggongvirae	0.9997954			Uroviricota	0.9997954			Caudoviricetes	0.9997954			Crassvirales	0.5855313			Intestiviridae	0.58552223	Obtuvirinae	0.3990266	Wotdevirus	0.3990266			Wotdevirus murinus	0.3990266
ICTVTaxoChallenge_575241	Duplodnaviria	1.0			Heunggongvirae	1.0			Uroviricota	1.0			Caudoviricetes	1.0							Demerecviridae	0.99805474	Ermolyevavirinae	0.9980546	Thalassavirus	0.99803597			Thalassavirus brizo	0.41011682
ICTVTaxoChallenge_575258	Riboviria	1.0			Orthornavirae	1.0			Negarnaviricota	0.9999956	Haploviricotina	0.97859293	Monjiviricetes	0.9785928			Mononegavirales	0.97859186			Rhabdoviridae	0.97859174	Betarhabdovirinae	0.97859174	Betanucleorhabdovirus	0.96847326			Betanucleorhabdovirus loti	0.6163893
ICTVTaxoChallenge_575274	Varidnaviria	1.0			Bamfordvirae	1.0			Nucleocytoviricota	1.0			Megaviricetes	0.57416105			Imitervirales	0.4906046			Mimiviridae	0.49058607	Megamimivirinae	0.49058542	Mimivirus	0.48602265			Mimivirus bradfordmassiliense	0.48574212
ICTVTaxoChallenge_575282	Riboviria	0.9929619431495668			Orthornavirae	0.9929121136665344			Lenarviricota	0.6678037643432617			Howeltoviricetes	0.6678037047386169			Cryppavirales	0.6678037047386169			Mitoviridae	0.6678037047386169			Unuamitovirus	0.6677023768424988			Unuamitovirus scsc4	0.41438618
ICTVTaxoChallenge_575287	Riboviria	1.0			Orthornavirae	1.0			Pisuviricota	1.0			Pisoniviricetes	0.9997454			Picornavirales	0.9997454			Picornaviridae	0.9997445	Ensavirinae	0.9997445	Enterovirus	0.9996079			Enterovirus alphacoxsackie	0.9970193
ICTVTaxoChallenge_575293	Riboviria	1.0			Orthornavirae	1.0			Negarnaviricota	0.99997854	Polyploviricotina	0.99997854	Bunyaviricetes	0.99997854			Hareavirales	0.99997854			Phenuiviridae	0.99997854			Phasivirus	0.8661763			Phasivirus phasiense	0.49039364
ICTVTaxoChallenge_575313	Riboviria	1.0			Orthornavirae	1.0			Duplornaviricota	0.99999964			Resentoviricetes	0.99999964			Reovirales	0.99999964			Spinareoviridae	0.99999845			Mycoreovirus	0.9999871			Mycoreovirus alcryphonectriae	0.9999871
ICTVTaxoChallenge_575356	Riboviria	1.0			Orthornavirae	1.0			Negarnaviricota	0.9999255	Polyploviricotina	0.99992263	Insthoviricetes	0.99992263			Articulavirales	0.99992263			Orthomyxoviridae	0.99992263			Quaranjavirus	0.99991906			Quaranjavirus chadense	0.98855627
ICTVTaxoChallenge_575365	Monodnaviria	0.999566614627838			Shotokuvirae	0.9995636343955994			Cressdnaviricota	0.9995635151863098			Repensiviricetes	0.9995622038841248			Geplafuvirales	0.9995622038841248			Geminiviridae	0.9923840165138244			Begomovirus	0.992313265800476			Begomovirus solanumflavi	0.0857166
ICTVTaxoChallenge_575376	Duplodnaviria	1.0			Heunggongvirae	1.0			Uroviricota	1.0			Caudoviricetes	1.0									Gracegardnervirinae	0.99926883	Avanivirus	0.9987466			Avanivirus zapner	0.70675695
ICTVTaxoChallenge_575378	Riboviria	1.0			Orthornavirae	1.0			Duplornaviricota	1.0			Resentoviricetes	1.0			Reovirales	1.0			Spinareoviridae	0.9999999			Mycoreovirus	0.9999999			Mycoreovirus roselliniae	0.5707718
ICTVTaxoChallenge_575405	Duplodnaviria	1.0			Heunggongvirae	1.0			Uroviricota	1.0			Caudoviricetes	1.0							Demerecviridae	0.9996495			Novosibvirus	0.9992944			Novosibvirus stubb	0.9987748
ICTVTaxoChallenge_575414	Varidnaviria	1.0			Bamfordvirae	1.0			Preplasmiviricota	1.0			Tectiliviricetes	0.99994075			Rowavirales	0.99994075			Adenoviridae	0.99994075			Aviadenovirus	0.99994075			Aviadenovirus hydropericardii	0.44858348
ICTVTaxoChallenge_575435	Riboviria	1.0			Orthornavirae	1.0			Pisuviricota	1.0			Duplopiviricetes	1.0			Durnavirales	1.0			Fusariviridae	1.0			Alphafusarivirus	1.0			Alphafusarivirus rolfsii	0.6984666
ICTVTaxoChallenge_575450	Varidnaviria	0.9479647			Bamfordvirae	0.9479647			Nucleocytoviricota	0.9479647			Pokkesviricetes	0.9479647			Asfuvirales	0.947816			Asfarviridae	0.947816			Asfivirus	0.947816			African swine fever virus	0.947816
ICTVTaxoChallenge_575485	Varidnaviria	1.0			Bamfordvirae	1.0			Preplasmiviricota	0.9993839			Maveriviricetes	0.9993839			Mividavirales	0.9993838			Sputniviroviridae	0.9993838			Sputnikvirus	0.9993838			Sputnikvirus mimiviri	0.99938285
ICTVTaxoChallenge_575519	Riboviria	0.9999449			Orthornavirae	0.9999449			Duplornaviricota	0.9999449			Resentoviricetes	0.9999449			Reovirales	0.9999449			Spinareoviridae	0.9999434			Fijivirus	0.9997729			Fijivirus avenae	0.8016217
ICTVTaxoChallenge_575525	Varidnaviria	0.6875874			Bamfordvirae	0.6875874			Nucleocytoviricota	0.6875874			Pokkesviricetes	0.6875874			Asfuvirales	0.6830049			Asfarviridae	0.6830049			Asfivirus	0.6830049			African swine fever virus	0.6830049
ICTVTaxoChallenge_57553	Duplodnaviria	1.0			Heunggongvirae	1.0			Uroviricota	1.0			Caudoviricetes	1.0											Gladiatorvirus	0.929397			Gladiatorvirus CloudWang3	0.5177551
ICTVTaxoChallenge_575550	Riboviria	0.9897594451904296			Orthornavirae	0.9893563389778136			Duplornaviricota	0.9853479266166688			Resentoviricetes	0.9853419065475464			Reovirales	0.9853419065475464			Sedoreoviridae	0.9852895140647888			Rotavirus	0.9852778911590576			Rotavirus gammagastroenteritidis	0.9817877
ICTVTaxoChallenge_575554	Monodnaviria	1.0			Shotokuvirae	1.0			Cressdnaviricota	1.0			Repensiviricetes	1.0			Geplafuvirales	1.0			Geminiviridae	1.0			Begomovirus	1.0			Begomovirus ageravenae	0.1988207
ICTVTaxoChallenge_575555	Adnaviria	0.99999976			Zilligvirae	0.99999976			Taleaviricota	0.99999976			Tokiviricetes	0.99999976			Ligamenvirales	0.99278814			Lipothrixviridae	0.99278814			Deltalipothrixvirus	0.9927181			Deltalipothrixvirus pozzuoliense	0.7699679
ICTVTaxoChallenge_575565	Riboviria	0.9998696			Orthornavirae	0.9998696			Negarnaviricota	0.99986947	Polyploviricotina	0.99986947	Insthoviricetes	0.99986124			Articulavirales	0.99986124			Amnoonviridae	0.9961591			Tilapinevirus	0.9961591			Tilapinevirus tilapiae	0.9961591
ICTVTaxoChallenge_575567	Duplodnaviria	1.0			Heunggongvirae	1.0			Uroviricota	1.0			Caudoviricetes	1.0											Pahexavirus	0.9999999			Pahexavirus PHL152M00	0.37323758
ICTVTaxoChallenge_57558	Duplodnaviria	0.9999945			Heunggongvirae	0.9999945			Peploviricota	0.9999945			Herviviricetes	0.9999945			Herpesvirales	0.9999945			Orthoherpesviridae	0.9999944	Betaherpesvirinae	0.5502583	Roseolovirus	0.5502583			Roseolovirus humanbeta7	0.5502581
ICTVTaxoChallenge_575589	Varidnaviria	0.88051564			Bamfordvirae	0.88051564			Nucleocytoviricota	0.88051564			Megaviricetes	0.88051564			Imitervirales	0.88051564			Mesomimiviridae	0.88051564			Tethysvirus	0.88051564			Tethysvirus hollandense	0.88051564
ICTVTaxoChallenge_575602	Riboviria	0.9249700307846068			Orthornavirae	0.9236410856246948			Negarnaviricota	0.9187098145484924	Haploviricotina	0.91765558719635	Monjiviricetes	0.91765558719635			Mononegavirales	0.9138382077217102			Rhabdoviridae	0.6435569524765015	Alpharhabdovirinae	0.6345590353012085	Tibrovirus	0.555617094039917			Tibrovirus tibrogargan	0.28199223
ICTVTaxoChallenge_575618	Riboviria	0.9996034502983092			Orthornavirae	0.9996034502983092			Lenarviricota	0.9995892643928528			Leviviricetes	0.9995892643928528			Norzivirales	0.9994525909423828			Fiersviridae	0.9785913825035096			Upborqevirus	0.8415237069129944			Upborqevirus asiovicinum	0.8179148
ICTVTaxoChallenge_57566	Riboviria	1.0			Orthornavirae	1.0			Pisuviricota	0.9962352			Duplopiviricetes	0.99623233			Durnavirales	0.99623233			Hypoviridae	0.9803599			Zetahypovirus	0.43150896			Zetahypovirus sclerotiniae	0.43150896
ICTVTaxoChallenge_575680	Riboviria	1.0			Orthornavirae	1.0			Pisuviricota	1.0			Pisoniviricetes	1.0			Picornavirales	1.0			Picornaviridae	0.9999988	Ensavirinae	0.99939835	Enterovirus	0.99939835			Enterovirus deconjuncti	0.9740833
ICTVTaxoChallenge_575695	Riboviria	1.0			Orthornavirae	1.0			Negarnaviricota	1.0	Haploviricotina	1.0	Monjiviricetes	1.0			Mononegavirales	1.0			Rhabdoviridae	0.99999976	Alpharhabdovirinae	0.9999975	Lyssavirus	0.99999547			Lyssavirus mokola	0.26581764
ICTVTaxoChallenge_575697	Duplodnaviria	0.999263			Heunggongvirae	0.999263			Uroviricota	0.999263			Caudoviricetes	0.999263							Drexlerviridae	0.9914786	Tempevirinae	0.95137715	Hanrivervirus	0.95137715			Hanrivervirus hv2019SD1	0.9513557
ICTVTaxoChallenge_575706	Riboviria	1.0			Orthornavirae	1.0			Negarnaviricota	0.99999964	Haploviricotina	0.99999964	Monjiviricetes	0.99999964			Mononegavirales	0.99999964			Rhabdoviridae	0.9999995	Alpharhabdovirinae	0.9999918	Vesiculovirus	0.9985123			Vesiculovirus bogdanovac	0.97408044
ICTVTaxoChallenge_575711	Monodnaviria	1.0			Shotokuvirae	1.0			Cressdnaviricota	1.0			Arfiviricetes	1.0			Cirlivirales	1.0			Circoviridae	1.0			Circovirus	0.9985781			Circovirus human	0.6856928
ICTVTaxoChallenge_57574	Riboviria	1.0			Orthornavirae	1.0			Duplornaviricota	0.9294215			Resentoviricetes	0.9294215			Reovirales	0.9294215			Spinareoviridae	0.9293757			Orthoreovirus	0.92888385			Orthoreovirus reptilis	0.92007643
ICTVTaxoChallenge_575754	Riboviria	1.0			Orthornavirae	1.0			Kitrinoviricota	0.99997103			Alsuviricetes	0.99997103			Martellivirales	0.99973184			Bromoviridae	0.99973184			Anulavirus	0.9579826			Anulavirus PZSV	0.84065455
ICTVTaxoChallenge_57579	Varidnaviria	0.9996816			Bamfordvirae	0.9996816			Nucleocytoviricota	0.9996816			Megaviricetes	0.9996816			Pimascovirales	0.9996816			Iridoviridae	0.79396904	Betairidovirinae	0.62073123	Chloriridovirus	0.6207255			Chloriridovirus aedes1	0.59079516
ICTVTaxoChallenge_575818	Riboviria	0.9999569654464722			Orthornavirae	0.9999569654464722			Lenarviricota	0.9999496936798096			Leviviricetes	0.9999490976333618			Timlovirales	0.9724224805831908			Blumeviridae	0.972148597240448			Dehkhevirus	0.9518927335739136			Dehkhevirus borboradaptatum	0.95189273
ICTVTaxoChallenge_575823	Riboviria	1.0			Pararnavirae	1.0			Artverviricota	1.0			Revtraviricetes	1.0			Ortervirales	1.0			Retroviridae	1.0	Orthoretrovirinae	1.0	Alpharetrovirus	0.99999833			Alpharetrovirus avileu	0.9999937
ICTVTaxoChallenge_575829																					Alphasatellitidae	0.999997615814209	Nanoalphasatellitinae	0.9995036125183104	Mivedwarsatellite	0.9992459416389464			Mivedwarsatellite fabazerbai	0.9985826
ICTVTaxoChallenge_575881	Riboviria	1.0			Orthornavirae	1.0			Negarnaviricota	1.0	Polyploviricotina	1.0	Bunyaviricetes	1.0			Hareavirales	1.0			Phenuiviridae	0.9999455			Phasivirus	0.5664488			Phasivirus parryense	0.56644374
ICTVTaxoChallenge_575883	Duplodnaviria	1.0			Heunggongvirae	1.0			Uroviricota	1.0			Caudoviricetes	1.0							Herelleviridae	1.0	Jasinskavirinae	0.9999631	Pecentumvirus	0.9999631			Pecentumvirus LMSP25	0.94831
ICTVTaxoChallenge_57590	Riboviria	0.99995816			Orthornavirae	0.99995816			Duplornaviricota	0.99995816			Resentoviricetes	0.99995816			Reovirales	0.99995816			Spinareoviridae	0.99995613			Coltivirus	0.99995613			Coltivirus taiense	0.9999559
ICTVTaxoChallenge_575907	Riboviria	0.5733151			Orthornavirae	0.5733151			Pisuviricota	0.5728568			Pisoniviricetes	0.5728568			Picornavirales	0.57285666			Caliciviridae	0.37721416			Norovirus	0.37718147			Norovirus norwalkense	0.37718147
ICTVTaxoChallenge_575919	Duplodnaviria	1.0			Heunggongvirae	1.0			Uroviricota	1.0			Caudoviricetes	1.0			Crassvirales	0.57129115			Suoliviridae	0.5712911	Oafivirinae	0.5712911	Buhlduvirus	0.5385784			Buhlduvirus animalis	0.5385768
ICTVTaxoChallenge_575931	Duplodnaviria	0.9964534			Heunggongvirae	0.9964534			Uroviricota	0.9964534			Caudoviricetes	0.9964534							Ackermannviridae	0.994544	Aglimvirinae	0.53073585	Limestonevirus	0.53059566			Limestonevirus limestone	0.36104587
ICTVTaxoChallenge_575938	Riboviria	0.9991621			Orthornavirae	0.99667025			Duplornaviricota	0.99667025			Vidaverviricetes	0.8154713			Mindivirales	0.8154713			Cystoviridae	0.8154713			Cystovirus	0.8154713			Cystovirus phi8	0.8117643
ICTVTaxoChallenge_57594	Riboviria	0.9972426891326904			Orthornavirae	0.9972424507141112			Lenarviricota	0.9945073127746582			Leviviricetes	0.9943593740463256			Timlovirales	0.9883981943130492			Steitzviridae	0.9879488348960876			Hodnevirus	0.8328306674957275			Hodnevirus monotellurihabitans	0.09767551
ICTVTaxoChallenge_575940	Varidnaviria	0.78061265			Bamfordvirae	0.78061265			Nucleocytoviricota	0.78061265			Megaviricetes	0.7806122			Imitervirales	0.7790477			Mesomimiviridae	0.7679399			Tethysvirus	0.7679399			Tethysvirus ontarioense	0.5857326
ICTVTaxoChallenge_575972	Monodnaviria	1.0			Shotokuvirae	1.0			Cressdnaviricota	1.0			Arfiviricetes	1.0			Baphyvirales	0.97743803			Bacilladnaviridae	0.97743803			Seawadnavirus	0.9709594			Seawadnavirus kuhtahan	0.97090304
ICTVTaxoChallenge_575977	Varidnaviria	0.7493227			Bamfordvirae	0.7493227			Nucleocytoviricota	0.7471088			Megaviricetes	0.74710846			Imitervirales	0.7470812			Schizomimiviridae	0.74708116			Kratosvirus	0.74708045			Kratosvirus quantuckense	0.74708045
ICTVTaxoChallenge_576003	Monodnaviria	1.0			Shotokuvirae	1.0			Cressdnaviricota	1.0			Arfiviricetes	1.0			Cremevirales	0.99999964			Smacoviridae	0.99999964			Porprismacovirus	0.99999964			Porprismacovirus canid5	0.9686298
ICTVTaxoChallenge_576029	Monodnaviria	1.0			Loebvirae	0.9974716			Hofneiviricota	0.9974716			Faserviricetes	0.9974716			Tubulavirales	0.9974716			Inoviridae	0.996525			Inovirus	0.5727366			Inovirus M13	0.5727366
ICTVTaxoChallenge_576053	Riboviria	0.96990055			Orthornavirae	0.96990055			Negarnaviricota	0.96990055	Polyploviricotina	0.96990055	Bunyaviricetes	0.96987003			Elliovirales	0.86166096			Hantaviridae	0.86166096	Mammantavirinae	0.8616544	Orthohantavirus	0.8616543			Orthohantavirus tulaense	0.6490983
ICTVTaxoChallenge_576100	Duplodnaviria	1.0			Heunggongvirae	1.0			Uroviricota	1.0			Caudoviricetes	1.0									Chebruvirinae	0.9155399	Brujitavirus	0.9155399			Brujitavirus xula	0.91293126
ICTVTaxoChallenge_576106	Duplodnaviria	1.0			Heunggongvirae	1.0			Uroviricota	1.0			Caudoviricetes	1.0							Kyanoviridae	0.9963579			Haifavirus	0.99514896			Haifavirus tim68	0.99514896
ICTVTaxoChallenge_576112																					Tolecusatellitidae	1.0			Deltasatellite	1.0			Deltasatellite ipomoeaprimi	1.0
ICTVTaxoChallenge_57612	Riboviria	1.0			Orthornavirae	1.0			Duplornaviricota	0.9226052			Resentoviricetes	0.9226051			Reovirales	0.9226051			Spinareoviridae	0.922594			Mycoreovirus	0.9082826			Mycoreovirus roselliniae	0.9082826
ICTVTaxoChallenge_576166	Monodnaviria	0.9999792575836182			Shotokuvirae	0.9999792575836182			Cossaviricota	0.9999792575836182			Papovaviricetes	0.9999505281448364			Zurhausenvirales	0.9999505281448364			Papillomaviridae	0.9999505281448364	Firstpapillomavirinae	0.9999505281448364	Alphapapillomavirus	0.9999394416809082			Alphapapillomavirus 3	0.98081994
ICTVTaxoChallenge_576176	Riboviria	1.0			Orthornavirae	1.0			Pisuviricota	0.9999999			Stelpaviricetes	0.9999999			Patatavirales	0.9999999			Potyviridae	0.9999999			Potyvirus	0.99999964			Potyvirus cordophani	0.80689543
ICTVTaxoChallenge_576179	Monodnaviria	0.99999976			Shotokuvirae	0.99999976			Cressdnaviricota	0.98718363			Repensiviricetes	0.86825496			Geplafuvirales	0.86825496			Genomoviridae	0.86685205			Gemycircularvirus	0.8667491			Gemycircularvirus chicas2	0.84389746
ICTVTaxoChallenge_576196																					Tolecusatellitidae	1.0			Betasatellite	0.99999654			Betasatellite nicotianayunnanense	0.7615172
ICTVTaxoChallenge_576211	Riboviria	1.0			Orthornavirae	1.0			Duplornaviricota	0.998949			Resentoviricetes	0.998949			Reovirales	0.998949			Spinareoviridae	0.998949			Idnoreovirus	0.6454724			Idnoreovirus diadromi	0.6454724
ICTVTaxoChallenge_576228	Monodnaviria	1.0			Shotokuvirae	1.0			Cressdnaviricota	1.0			Arfiviricetes	1.0			Rivendellvirales	0.5796841			Naryaviridae	0.5796841			Nauglamirvirus	0.44932288			Nauglamirvirus anduin	0.44932288
ICTVTaxoChallenge_576233	Riboviria	1.0			Orthornavirae	1.0			Pisuviricota	1.0			Pisoniviricetes	1.0			Picornavirales	1.0			Picornaviridae	1.0	Kodimesavirinae	0.9998173	Megrivirus	0.99921125			Megrivirus chigalli	0.34547207
ICTVTaxoChallenge_576259	Riboviria	0.9992887			Orthornavirae	0.9992887			Negarnaviricota	0.9992887	Haploviricotina	0.99928856	Milneviricetes	0.99928856			Naedrevirales	0.99928856			Aspiviridae	0.99928856			Ophiovirus	0.99928856			Ophiovirus mirafioriense	0.9259463
ICTVTaxoChallenge_576282	Riboviria	1.0			Orthornavirae	1.0			Negarnaviricota	1.0	Polyploviricotina	1.0	Bunyaviricetes	1.0			Hareavirales	1.0			Phenuiviridae	0.9975031			Tenuivirus	0.8806419			Tenuivirus echinochloae	0.6991233
ICTVTaxoChallenge_576283	Varidnaviria	0.9999032			Bamfordvirae	0.9999032			Nucleocytoviricota	0.9999032			Pokkesviricetes	0.9999032			Chitovirales	0.9999032			Poxviridae	0.9999032	Chordopoxvirinae	0.9999032	Orthopoxvirus	0.99989897			Orthopoxvirus vaccinia	0.19081323
ICTVTaxoChallenge_576286	Riboviria	1.0			Orthornavirae	1.0			Negarnaviricota	1.0	Polyploviricotina	1.0	Insthoviricetes	0.9999932			Articulavirales	0.9999932			Orthomyxoviridae	0.9999932			Deltainfluenzavirus	0.9999931			Deltainfluenzavirus influenzae	0.9999931
ICTVTaxoChallenge_576296	Riboviria	0.9971342			Orthornavirae	0.9971342			Pisuviricota	0.9971335			Pisoniviricetes	0.9971322			Picornavirales	0.9971322			Polycipiviridae	0.9961988			Sopolycivirus	0.9961982			Sopolycivirus betalasii	0.9863405
ICTVTaxoChallenge_576314	Duplodnaviria	0.999998			Heunggongvirae	0.999998			Uroviricota	0.999998			Caudoviricetes	0.999998			Thumleimavirales	0.9995845			Hafunaviridae	0.9995627			Haloferacalesvirus	0.9993565			Haloferacalesvirus pyrstotum	0.61568713
ICTVTaxoChallenge_576343	Riboviria	0.9083402			Orthornavirae	0.9083402			Negarnaviricota	0.9083388	Polyploviricotina	0.9083388	Bunyaviricetes	0.9083388			Elliovirales	0.9083388			Fimoviridae	0.90833855			Emaravirus	0.90833855			Emaravirus toordali	0.90829015
ICTVTaxoChallenge_576347	Riboviria	1.0			Orthornavirae	1.0			Duplornaviricota	1.0			Resentoviricetes	1.0			Reovirales	1.0			Spinareoviridae	1.0			Orthoreovirus	0.9999994			Orthoreovirus mammalis	0.9990355
ICTVTaxoChallenge_57636	Duplodnaviria	0.99998826			Heunggongvirae	0.99998826			Uroviricota	0.99998826			Caudoviricetes	0.99998826											Maaswegvirus	0.950357			Maaswegvirus Kp24	0.950357
ICTVTaxoChallenge_576376	Duplodnaviria	1.0			Heunggongvirae	1.0			Uroviricota	1.0			Caudoviricetes	1.0							Demerecviridae	0.6325139	Markadamsvirinae	0.63100195	Tequintavirus	0.6309999			Tequintavirus APCEc03	0.5715461
ICTVTaxoChallenge_576424	Duplodnaviria	0.9997797012329102			Heunggongvirae	0.9997797012329102			Uroviricota	0.9997796416282654			Caudoviricetes	0.9997796416282654									Gorskivirinae	0.3126347362995147	Otagovirus	0.2917024195194244			Otagovirus psa347	0.041985054
ICTVTaxoChallenge_576432	Duplodnaviria	0.921543			Heunggongvirae	0.921543			Uroviricota	0.921543			Caudoviricetes	0.921543											Hollowayvirus	0.51811284			Hollowayvirus PA8	0.42162797
ICTVTaxoChallenge_576439	Duplodnaviria	1.0			Heunggongvirae	1.0			Uroviricota	1.0			Caudoviricetes	1.0							Drexlerviridae	0.99446905	Braunvirinae	0.8759251	Augustepiccardvirus	0.8527669			Augustepiccardvirus augustepiccard	0.8527669
ICTVTaxoChallenge_576447	Riboviria	1.0			Orthornavirae	1.0			Negarnaviricota	1.0	Polyploviricotina	1.0	Insthoviricetes	0.9977944			Articulavirales	0.9977944			Amnoonviridae	0.9974704			Tilapinevirus	0.9974704			Tilapinevirus tilapiae	0.9974704
ICTVTaxoChallenge_576449	Riboviria	0.9947534799575806			Orthornavirae	0.9942074418067932			Kitrinoviricota	0.9706049561500548			Alsuviricetes	0.970598578453064			Martellivirales	0.9588148593902588			Endornaviridae	0.9205698370933532			Alphaendornavirus	0.9163906574249268			Alphaendornavirus viciae	0.90721405
ICTVTaxoChallenge_576471	Riboviria	0.999998			Pararnavirae	0.999998			Artverviricota	0.999998			Revtraviricetes	0.999998			Blubervirales	0.999998			Hepadnaviridae	0.999998			Parahepadnavirus	0.94768834			Parahepadnavirus osdeorsi	0.94768834
ICTVTaxoChallenge_576494	Riboviria	1.0			Orthornavirae	1.0			Negarnaviricota	1.0	Polyploviricotina	1.0	Insthoviricetes	1.0			Articulavirales	1.0			Orthomyxoviridae	1.0			Gammainfluenzavirus	0.95360863			Gammainfluenzavirus influenzae	0.95360863
ICTVTaxoChallenge_576504	Monodnaviria	0.9833645			Shotokuvirae	0.9833309			Cressdnaviricota	0.9833309			Repensiviricetes	0.97616786			Geplafuvirales	0.97616786			Geminiviridae	0.9737224			Mastrevirus	0.97368			Mastrevirus sorghi	0.8617173
ICTVTaxoChallenge_576520	Riboviria	0.9881516			Orthornavirae	0.9881516			Duplornaviricota	0.9881094			Resentoviricetes	0.9881094			Reovirales	0.9881094			Spinareoviridae	0.977809			Oryzavirus	0.77483386			Oryzavirus oryzae	0.77483386
ICTVTaxoChallenge_576523	Riboviria	1.0			Orthornavirae	1.0			Duplornaviricota	0.8645731			Resentoviricetes	0.8645731			Reovirales	0.8645731			Spinareoviridae	0.8645731			Orthoreovirus	0.86405694			Orthoreovirus reptilis	0.57896423
ICTVTaxoChallenge_576530	Duplodnaviria	1.0			Heunggongvirae	1.0			Peploviricota	0.72355			Herviviricetes	0.72355			Herpesvirales	0.72355			Malacoherpesviridae	0.72188884			Ostreavirus	0.7218886			Ostreavirus ostreidmalaco1	0.7218886
ICTVTaxoChallenge_576565	Duplodnaviria	0.9995121359825134			Heunggongvirae	0.9995121359825134			Uroviricota	0.9994587898254396			Caudoviricetes	0.9994587898254396											Fromanvirus	0.1593120545148849			Fromanvirus trixie	0.013739417
ICTVTaxoChallenge_576566	Duplodnaviria	1.0			Heunggongvirae	1.0			Uroviricota	1.0			Caudoviricetes	1.0											Ilzatvirus	0.9891802			Ilzatvirus hamlet	0.6598219
ICTVTaxoChallenge_576575	Duplodnaviria	1.0			Heunggongvirae	1.0			Uroviricota	1.0			Caudoviricetes	1.0									Vequintavirinae	0.99856347	Seunavirus	0.99856323			Seunavirus PVPSE1	0.818631
ICTVTaxoChallenge_576578	Duplodnaviria	1.0			Heunggongvirae	1.0			Uroviricota	1.0			Caudoviricetes	1.0							Schitoviridae	0.97650504			Mukerjeevirus	0.89351815			Mukerjeevirus mv52B1	0.4079043
ICTVTaxoChallenge_57658	Riboviria	0.9999997615814208			Orthornavirae	0.9999997615814208			Lenarviricota	0.9999997615814208			Leviviricetes	0.9999997615814208			Norzivirales	0.999974012374878			Fiersviridae	0.9999738931655884			Radbaivirus	0.9994848966598512			Radbaivirus edaphovicinum	0.9988443
ICTVTaxoChallenge_576609	Riboviria	1.0			Orthornavirae	1.0			Kitrinoviricota	0.9985588			Alsuviricetes	0.9985588			Martellivirales	0.9985588			Kitaviridae	0.9985575			Cilevirus	0.9985574			Cilevirus australis	0.93181753
ICTVTaxoChallenge_576633	Riboviria	1.0			Orthornavirae	0.9999993			Negarnaviricota	0.9707704	Polyploviricotina	0.9707704	Insthoviricetes	0.9555441			Articulavirales	0.9555441			Orthomyxoviridae	0.9555441			Gammainfluenzavirus	0.93484026			Gammainfluenzavirus influenzae	0.93484026
ICTVTaxoChallenge_576660	Monodnaviria	1.0			Shotokuvirae	1.0			Cressdnaviricota	1.0			Arfiviricetes	1.0			Cremevirales	1.0			Smacoviridae	1.0			Felismacovirus	0.98782736			Felismacovirus porci6	0.9858859
ICTVTaxoChallenge_576678	Riboviria	1.0			Orthornavirae	1.0			Pisuviricota	1.0			Pisoniviricetes	1.0			Picornavirales	1.0			Picornaviridae	1.0	Ensavirinae	1.0	Enterovirus	1.0			Enterovirus alpharhino	1.0
ICTVTaxoChallenge_576706	Riboviria	1.0			Orthornavirae	1.0			Duplornaviricota	1.0			Resentoviricetes	1.0			Reovirales	1.0			Sedoreoviridae	0.81765693			Phytoreovirus	0.8176525			Phytoreovirus betaoryzae	0.81764275
ICTVTaxoChallenge_57671	Monodnaviria	1.0			Shotokuvirae	1.0			Cressdnaviricota	1.0			Repensiviricetes	1.0			Geplafuvirales	1.0			Geminiviridae	1.0			Begomovirus	1.0			Begomovirus solanumiranense	0.99260336
ICTVTaxoChallenge_576715	Riboviria	1.0			Orthornavirae	1.0			Duplornaviricota	1.0			Resentoviricetes	1.0			Reovirales	1.0			Spinareoviridae	0.99999416			Cypovirus	0.9947541			Cypovirus betineae	0.9862125
ICTVTaxoChallenge_576727	Riboviria	1.0			Orthornavirae	1.0			Pisuviricota	1.0			Stelpaviricetes	1.0			Patatavirales	1.0			Potyviridae	1.0			Potyvirus	0.9999994			Potyvirus cynanchi	0.9905437
ICTVTaxoChallenge_57673																					Anelloviridae	1.0			Gammatorquevirus	0.99981576			Gammatorquevirus homidi4	0.9997483
ICTVTaxoChallenge_576780	Duplodnaviria	0.95974195			Heunggongvirae	0.95974195			Uroviricota	0.8294823			Caudoviricetes	0.8294823							Autographiviridae	0.52874297	Melnykvirinae	0.47649276	Aerosvirus	0.47649276			Aerosvirus ZPAH7	0.47586173
ICTVTaxoChallenge_57679	Varidnaviria	1.0			Bamfordvirae	1.0			Nucleocytoviricota	1.0			Pokkesviricetes	1.0			Chitovirales	1.0			Poxviridae	1.0	Chordopoxvirinae	1.0	Oryzopoxvirus	0.99891543			Oryzopoxvirus cotia	0.99891543
ICTVTaxoChallenge_576799	Riboviria	1.0			Orthornavirae	1.0			Negarnaviricota	1.0	Haploviricotina	1.0	Monjiviricetes	1.0			Jingchuvirales	0.9828164			Aliusviridae	0.98072815			Ollusvirus	0.98072815			Ollusvirus culvertonense	0.98017603
ICTVTaxoChallenge_576836	Riboviria	0.9999467			Orthornavirae	0.99993265			Pisuviricota	0.9383511			Duplopiviricetes	0.9149629			Durnavirales	0.9149629			Picobirnaviridae	0.77186865			Orthopicobirnavirus	0.77186865			Orthopicobirnavirus equi	0.7556688
ICTVTaxoChallenge_576872	Riboviria	1.0			Pararnavirae	1.0			Artverviricota	1.0			Revtraviricetes	1.0			Blubervirales	0.99864084			Hepadnaviridae	0.99864084			Orthohepadnavirus	0.9986386			Orthohepadnavirus philantombae	0.98632026
ICTVTaxoChallenge_576886	Varidnaviria	0.97841495			Bamfordvirae	0.97839725			Nucleocytoviricota	0.9704327			Megaviricetes	0.9704327			Pimascovirales	0.97041917			Iridoviridae	0.9689185	Alphairidovirinae	0.9689185	Lymphocystivirus	0.9689142			Lymphocystivirus micropogonias1	0.968895
ICTVTaxoChallenge_576902	Varidnaviria	0.99999833			Helvetiavirae	0.99851674			Dividoviricota	0.99851674			Laserviricetes	0.99851674			Halopanivirales	0.99851674			Simuloviridae	0.99851674			Yingchengvirus	0.99851674			Yingchengvirus sinense	0.998514
ICTVTaxoChallenge_576907	Riboviria	0.9999094																			Polymycoviridae	0.9999044			Polymycovirus	0.9999044			Polymycovirus colletotrichi	0.99729127
ICTVTaxoChallenge_576913	Riboviria	1.0			Orthornavirae	1.0			Negarnaviricota	1.0	Haploviricotina	1.0	Chunqiuviricetes	1.0			Muvirales	1.0			Qinviridae	1.0			Yingvirus	1.0			Yingvirus charybdis	0.99995506
ICTVTaxoChallenge_576944	Duplodnaviria	1.0			Heunggongvirae	1.0			Peploviricota	1.0			Herviviricetes	1.0			Herpesvirales	1.0			Orthoherpesviridae	1.0	Alphaherpesvirinae	1.0	Varicellovirus	0.9998128			Varicellovirus equidalpha3	0.96248853
ICTVTaxoChallenge_576950	Riboviria	1.0			Orthornavirae	0.9999999			Pisuviricota	0.99998045											Hadakaviridae	0.9994832			Hadakavirus	0.9994832			Hadakavirus nanga	0.9994832
ICTVTaxoChallenge_576968	Monodnaviria	0.99999666			Shotokuvirae	0.99999666			Cressdnaviricota	0.99999666			Repensiviricetes	0.99999666			Geplafuvirales	0.99999666			Geminiviridae	0.9999962			Mastrevirus	0.9850789			Mastrevirus ipomoeae	0.44306567
ICTVTaxoChallenge_576985	Riboviria	0.9999999			Orthornavirae	0.9999999			Duplornaviricota	0.9241854			Resentoviricetes	0.9241854			Reovirales	0.9241854			Sedoreoviridae	0.92410135			Rotavirus	0.92410135			Rotavirus tritogastroenteritidis	0.48157838
ICTVTaxoChallenge_577002	Monodnaviria	0.89114696			Shotokuvirae	0.89114696			Cressdnaviricota	0.89114696			Arfiviricetes	0.89114696			Jormunvirales	0.8037692			Draupnirviridae	0.8037692			Vegetinivirus	0.39502093			Vegetinivirus molmolis	0.3950205
ICTVTaxoChallenge_577025	Riboviria	1.0			Orthornavirae	1.0			Duplornaviricota	0.99997616			Resentoviricetes	0.99997616			Reovirales	0.99997616			Sedoreoviridae	0.61856645			Orbivirus	0.61855626			Orbivirus umatillaense	0.5642911
ICTVTaxoChallenge_577034	Monodnaviria	1.0			Shotokuvirae	1.0			Cressdnaviricota	1.0			Repensiviricetes	1.0			Geplafuvirales	1.0			Geminiviridae	1.0			Begomovirus	1.0			Begomovirus solanumaureimusivi	0.98381007
ICTVTaxoChallenge_577053	Riboviria	1.0			Orthornavirae	1.0			Negarnaviricota	1.0	Haploviricotina	1.0	Monjiviricetes	1.0			Mononegavirales	1.0			Rhabdoviridae	0.9999995	Alpharhabdovirinae	0.9999995	Hapavirus	0.98813486			Hapavirus marco	0.92620796
ICTVTaxoChallenge_577103	Duplodnaviria	1.0			Heunggongvirae	1.0			Uroviricota	1.0			Caudoviricetes	1.0							Drexlerviridae	1.0	Tempevirinae	0.9993216	Warwickvirus	0.9993181			Warwickvirus JLBYU16	0.9416638
ICTVTaxoChallenge_577105	Duplodnaviria	1.0			Heunggongvirae	1.0			Uroviricota	1.0			Caudoviricetes	1.0											Emperorvirus	0.99886215			Emperorvirus emperor	0.9878437
ICTVTaxoChallenge_577122	Riboviria	1.0			Orthornavirae	1.0			Duplornaviricota	0.9993449			Resentoviricetes	0.9993449			Reovirales	0.9993449			Spinareoviridae	0.98782474			Orthoreovirus	0.9878246			Orthoreovirus neoavis	0.97510165
ICTVTaxoChallenge_577142	Duplodnaviria	1.0			Heunggongvirae	1.0			Uroviricota	1.0			Caudoviricetes	1.0											Lambdavirus	0.86075574			Lambdavirus lambda	0.860755
ICTVTaxoChallenge_577171	Varidnaviria	1.0			Bamfordvirae	1.0			Preplasmiviricota	0.9442207			Tectiliviricetes	0.9442206			Kalamavirales	0.9442206			Tectiviridae	0.9442206			Epsilontectivirus	0.93463576			Epsilontectivirus toil	0.93463576
ICTVTaxoChallenge_577173	Riboviria	0.7626397			Orthornavirae	0.7626397			Duplornaviricota	0.76229674			Resentoviricetes	0.76229674			Reovirales	0.76229674			Spinareoviridae	0.76229674			Cypovirus	0.75542855			Cypovirus betineae	0.7553557
ICTVTaxoChallenge_577175	Duplodnaviria	1.0			Heunggongvirae	1.0			Uroviricota	1.0			Caudoviricetes	1.0							Orlajensenviridae	0.99999785	Pelczarvirinae	0.99999785	Paopuvirus	0.9986796			Paopuvirus quaker	0.99542886
ICTVTaxoChallenge_577183	Duplodnaviria	1.0			Heunggongvirae	1.0			Uroviricota	1.0			Caudoviricetes	1.0									Stephanstirmvirinae	0.65129167	Phapecoctavirus	0.6512915			Phapecoctavirus Ro121c4YLVW	0.35197353
ICTVTaxoChallenge_577208	Riboviria	1.0			Orthornavirae	1.0			Duplornaviricota	0.99993205			Resentoviricetes	0.99993205			Reovirales	0.99993205			Sedoreoviridae	0.99985635			Orbivirus	0.9996646			Orbivirus alphamitchellense	0.99406695
ICTVTaxoChallenge_577211	Monodnaviria	1.0			Shotokuvirae	1.0			Cressdnaviricota	1.0			Arfiviricetes	1.0			Cirlivirales	0.99411124			Circoviridae	0.99411005			Cyclovirus	0.99411005			Cyclovirus totoi	0.78338414
ICTVTaxoChallenge_577244	Duplodnaviria	1.0			Heunggongvirae	1.0			Uroviricota	1.0			Caudoviricetes	1.0							Schitoviridae	0.99959916	Demetervirinae	0.99948925	Acanvirus	0.9322292			Acanvirus Y38	0.837133
ICTVTaxoChallenge_577261	Duplodnaviria	1.0			Heunggongvirae	1.0			Uroviricota	1.0			Caudoviricetes	1.0							Aliceevansviridae	0.9977458			Moineauvirus	0.58619624			Moineauvirus SW6	0.1187308
ICTVTaxoChallenge_57729																					Anelloviridae	0.5845044			Upsilontorquevirus	0.55792195			Upsilontorquevirus viver2	0.4806698
ICTVTaxoChallenge_577299	Monodnaviria	1.0			Shotokuvirae	0.9999998807907104			Cressdnaviricota	0.9999998807907104			Repensiviricetes	0.9999998807907104			Geplafuvirales	0.9999998807907104			Geminiviridae	0.9999998807907104			Begomovirus	0.9999998807907104			Begomovirus cucurbitamaximae	0.778414
ICTVTaxoChallenge_577378	Riboviria	1.0			Orthornavirae	1.0			Duplornaviricota	1.0			Resentoviricetes	1.0			Reovirales	1.0			Spinareoviridae	1.0			Cypovirus	1.0			Cypovirus altineae	1.0
ICTVTaxoChallenge_577384	Riboviria	1.0			Orthornavirae	1.0			Duplornaviricota	1.0			Resentoviricetes	1.0			Reovirales	1.0			Spinareoviridae	0.99991393			Mycoreovirus	0.99991393			Mycoreovirus alcryphonectriae	0.56392926
ICTVTaxoChallenge_577424	Duplodnaviria	1.0			Heunggongvirae	1.0			Uroviricota	1.0			Caudoviricetes	1.0							Herelleviridae	0.7637658	Brockvirinae	0.7158811	Kochikohdavirus	0.41153464			Kochikohdavirus EFLK1	0.40716895
ICTVTaxoChallenge_577448	Adnaviria	0.99999976			Zilligvirae	0.99999976			Taleaviricota	0.99999976			Tokiviricetes	0.99999976			Ligamenvirales	0.99999964			Rudiviridae	0.7266639			Itarudivirus	0.6980074			Itarudivirus pozzuoliense	0.6980074
ICTVTaxoChallenge_57746																					Anelloviridae	0.9869083			Upsilontorquevirus	0.8217181			Upsilontorquevirus procy9	0.48446193
ICTVTaxoChallenge_577476	Monodnaviria	1.0			Shotokuvirae	1.0			Cressdnaviricota	1.0			Repensiviricetes	1.0			Geplafuvirales	1.0			Geminiviridae	0.99999714			Mastrevirus	0.99999714			Mastrevirus saccharumstriati	0.3693099
ICTVTaxoChallenge_577484	Duplodnaviria	0.9844185			Heunggongvirae	0.9844185			Uroviricota	0.9844185			Caudoviricetes	0.9844185							Kyanoviridae	0.9817066			Anaposvirus	0.34239513			Anaposvirus socalone	0.34239513
ICTVTaxoChallenge_577507	Riboviria	1.0			Orthornavirae	1.0			Lenarviricota	1.0			Leviviricetes	1.0			Norzivirales	1.0			Fiersviridae	0.9999801			Tenwovirus	0.9992279			Tenwovirus luticola	0.9992111
ICTVTaxoChallenge_577510	Duplodnaviria	0.9997393488883972			Heunggongvirae	0.9997393488883972			Uroviricota	0.9997393488883972			Caudoviricetes	0.9997393488883972							Autographiviridae	0.8445580005645752			Maculvirus	0.6208232045173645			Maculvirus OWB	0.22061926
ICTVTaxoChallenge_577511	Duplodnaviria	1.0			Heunggongvirae	1.0			Peploviricota	1.0			Herviviricetes	1.0			Herpesvirales	1.0			Orthoherpesviridae	1.0	Gammaherpesvirinae	1.0	Rhadinovirus	0.99774784			Rhadinovirus atelinegamma3	0.99240106
ICTVTaxoChallenge_57752	Monodnaviria	0.9914913773536682			Shotokuvirae	0.9914911389350892			Cossaviricota	0.9913878440856934			Papovaviricetes	0.9911381602287292			Zurhausenvirales	0.9906659126281738			Papillomaviridae	0.9906659126281738	Firstpapillomavirinae	0.9906659126281738	Alphapapillomavirus	0.9882761240005492			Alphapapillomavirus 2	0.5442398
ICTVTaxoChallenge_577536	Riboviria	0.9997256398200988			Orthornavirae	0.9796509742736816			Negarnaviricota	0.9788050651550292	Polyploviricotina	0.9787375330924988	Insthoviricetes	0.9271891713142396			Articulavirales	0.9271891713142396			Orthomyxoviridae	0.9271891713142396			Gammainfluenzavirus	0.925626814365387			Gammainfluenzavirus influenzae	0.9256268
ICTVTaxoChallenge_577560	Riboviria	0.9999999			Orthornavirae	0.9999999			Pisuviricota	0.9999999			Pisoniviricetes	0.9999999			Picornavirales	0.99999964			Picornaviridae	0.9999987	Caphthovirinae	0.7311548	Malagasivirus	0.60898465			Malagasivirus alphalesa	0.5783972
ICTVTaxoChallenge_57758	Monodnaviria	1.0			Shotokuvirae	1.0			Cressdnaviricota	1.0			Repensiviricetes	0.9931625			Geplafuvirales	0.9931625			Geminiviridae	0.9931026			Becurtovirus	0.6695986			Becurtovirus spinaciae	0.663652
ICTVTaxoChallenge_577580	Riboviria	1.0			Orthornavirae	1.0			Lenarviricota	1.0			Leviviricetes	0.779012			Timlovirales	0.7789618			Steitzviridae	0.7789618			Tikiyavirus	0.7783857			Tikiyavirus asiovivens	0.7592454
ICTVTaxoChallenge_577605	Monodnaviria	0.9999962			Loebvirae	0.99993527			Hofneiviricota	0.99993527			Faserviricetes	0.99993527			Tubulavirales	0.99993527			Inoviridae	0.9999337			Infulavirus	0.9990185			Infulavirus If1	0.9990185
ICTVTaxoChallenge_577607	Duplodnaviria	0.9999937			Heunggongvirae	0.9999937			Uroviricota	0.9999937			Caudoviricetes	0.9999937							Duneviridae	0.8449523			Unahavirus	0.84494585			Unahavirus uv2A	0.68361336
ICTVTaxoChallenge_577619	Duplodnaviria	1.0			Heunggongvirae	1.0			Peploviricota	1.0			Herviviricetes	1.0			Herpesvirales	1.0			Orthoherpesviridae	1.0	Gammaherpesvirinae	0.9999999	Lymphocryptovirus	0.99958736			Lymphocryptovirus humangamma4	0.42529175
ICTVTaxoChallenge_577625	Monodnaviria	0.9999974966049194			Shotokuvirae	0.9999974966049194			Cressdnaviricota	0.9999974966049194			Repensiviricetes	0.9999401569366456			Geplafuvirales	0.9999401569366456			Geminiviridae	0.9999396800994872			Begomovirus	0.999915361404419			Begomovirus euphorbiamusiviflavi	0.23708579
ICTVTaxoChallenge_577650	Riboviria	1.0			Orthornavirae	1.0			Negarnaviricota	1.0	Polyploviricotina	1.0	Bunyaviricetes	1.0			Elliovirales	1.0			Fimoviridae	1.0			Emaravirus	1.0			Emaravirus ziziphi	0.82027614
ICTVTaxoChallenge_57766	Duplodnaviria	1.0			Heunggongvirae	1.0			Uroviricota	1.0			Caudoviricetes	1.0											Siftrevirus	0.9989221			Siftrevirus SF3	0.9989221
ICTVTaxoChallenge_577662	Monodnaviria	0.99999654			Shotokuvirae	0.99999654			Cressdnaviricota	0.99999654			Repensiviricetes	0.96939665			Geplafuvirales	0.96939665			Geminiviridae	0.96939665			Mastrevirus	0.9693841			Mastrevirus chloris	0.7887168
ICTVTaxoChallenge_577669	Monodnaviria	0.9993748			Shotokuvirae	0.97345364			Cressdnaviricota	0.93009156			Arfiviricetes	0.93008846			Rohanvirales	0.9300793			Adamaviridae	0.9300793			Enedivirus	0.7676997			Enedivirus anar	0.7676997
ICTVTaxoChallenge_577685																					Rhodogtaviriformidae	0.9920012			Ruegerigtaviriform	0.9898797			Ruegerigtaviriform cheni	0.9898797
ICTVTaxoChallenge_577703	Riboviria	1.0			Orthornavirae	1.0			Duplornaviricota	1.0			Chrymotiviricetes	0.9870718			Ghabrivirales	0.9870718	Alphatotivirineae	0.95531297	Fusagraviridae	0.9552806			Fusagravirus	0.9552806			Fusagravirus sani	0.74476165
ICTVTaxoChallenge_577741	Monodnaviria	0.62688684			Loebvirae	0.62688684			Hofneiviricota	0.62688684			Faserviricetes	0.62688684			Tubulavirales	0.62688684			Inoviridae	0.62687045			Lineavirus	0.52566636			Lineavirus I22	0.4271983
ICTVTaxoChallenge_577763	Riboviria	1.0																			Polymycoviridae	0.9917452			Polymycovirus	0.9917452			Polymycovirus botryosphaeriae	0.99174494
ICTVTaxoChallenge_577771	Duplodnaviria	1.0			Heunggongvirae	1.0			Uroviricota	1.0			Caudoviricetes	1.0											Kroosvirus	0.9979486			Kroosvirus jksyngboy	0.60525
ICTVTaxoChallenge_577776	Riboviria	1.0			Orthornavirae	1.0			Lenarviricota	1.0			Leviviricetes	1.0			Norzivirales	0.9999964			Atkinsviridae	0.9937009			Kihrivirus	0.987542			Kihrivirus limicola	0.987542
ICTVTaxoChallenge_577788																					Thaspiviridae	0.99987864			Nitmarvirus	0.99987864			Nitmarvirus maris	0.99987864
ICTVTaxoChallenge_577798	Duplodnaviria	1.0			Heunggongvirae	1.0			Uroviricota	1.0			Caudoviricetes	1.0			Crassvirales	0.9999999			Suoliviridae	0.9999999	Boorivirinae	0.99997985	Culoivirus	0.9998393			Culoivirus faecalis	0.85153973
ICTVTaxoChallenge_577800	Duplodnaviria	0.9973447918891908			Heunggongvirae	0.9973447918891908			Uroviricota	0.9973304867744446			Caudoviricetes	0.9973304867744446							Casjensviridae	0.8060320019721985			Chivirus	0.7174294590950012			Chivirus iEPS5	0.14616321
ICTVTaxoChallenge_57782	Duplodnaviria	0.9973132			Heunggongvirae	0.9973132			Uroviricota	0.9973132			Caudoviricetes	0.9973132							Toyamaviridae	0.69482595			Wadatovirus	0.48311424			Wadatovirus soudai	0.48311424
ICTVTaxoChallenge_577845	Riboviria	1.0			Orthornavirae	1.0			Pisuviricota	0.9999993			Pisoniviricetes	0.9999993			Picornavirales	0.9999993			Picornaviridae	0.9978976	Paavivirinae	0.9978976	Kunsagivirus	0.972528			Kunsagivirus bacameba	0.9108377
ICTVTaxoChallenge_577848	Duplodnaviria	0.9993167			Heunggongvirae	0.9993167			Peploviricota	0.9993167			Herviviricetes	0.9993167			Herpesvirales	0.9993167			Orthoherpesviridae	0.9993166	Alphaherpesvirinae	0.99931276	Varicellovirus	0.99471015			Varicellovirus equidalpha8	0.9782089
ICTVTaxoChallenge_57785	Riboviria	1.0			Orthornavirae	1.0			Duplornaviricota	1.0			Resentoviricetes	1.0			Reovirales	1.0			Sedoreoviridae	1.0			Rotavirus	0.99889994			Rotavirus phigastroenteritidis	0.99878263
ICTVTaxoChallenge_577850	Monodnaviria	0.9991331696510316			Shotokuvirae	0.9991331696510316			Cressdnaviricota	0.9991329312324524			Arfiviricetes	0.9991329312324524			Cirlivirales	0.9976009726524352			Circoviridae	0.9975355863571168			Circovirus	0.9887275099754332			Circovirus penguin	0.9461337
ICTVTaxoChallenge_577901	Duplodnaviria	1.0			Heunggongvirae	1.0			Uroviricota	1.0			Caudoviricetes	1.0							Schitoviridae	1.0	Migulavirinae	0.9999988	Litunavirus	0.96686155			Litunavirus P121	0.4537983
ICTVTaxoChallenge_577918	Varidnaviria	0.97798324			Bamfordvirae	0.97798324			Nucleocytoviricota	0.87621146			Megaviricetes	0.87621146			Imitervirales	0.7295153			Schizomimiviridae	0.72924894			Kratosvirus	0.7213884			Kratosvirus quantuckense	0.7213884
ICTVTaxoChallenge_577936	Riboviria	1.0			Orthornavirae	1.0			Negarnaviricota	0.773041	Polyploviricotina	0.773041	Bunyaviricetes	0.7729479			Hareavirales	0.53929883			Phenuiviridae	0.5335169			Pidchovirus	0.2937891			Pidchovirus pidgei	0.24940045
ICTVTaxoChallenge_577947	Riboviria	1.0			Orthornavirae	1.0			Negarnaviricota	1.0	Polyploviricotina	1.0	Bunyaviricetes	1.0			Elliovirales	1.0			Peribunyaviridae	0.9935203			Orthobunyavirus	0.97396606			Orthobunyavirus bellavistaense	0.6229643
ICTVTaxoChallenge_577958	Monodnaviria	0.9999997615814208			Shotokuvirae	0.9999996423721312			Cressdnaviricota	0.9999996423721312			Arfiviricetes	0.9999921321868896			Cirlivirales	0.9991586208343506			Circoviridae	0.9991586208343506			Cyclovirus	0.9991583824157716			Cyclovirus newla	0.75471944
ICTVTaxoChallenge_577962	Monodnaviria	1.0			Shotokuvirae	1.0			Cossaviricota	1.0			Papovaviricetes	1.0			Sepolyvirales	1.0			Polyomaviridae	1.0			Epsilonpolyomavirus	0.99750865			Epsilonpolyomavirus poporcus	0.9975065
ICTVTaxoChallenge_577969	Duplodnaviria	0.946246			Heunggongvirae	0.946246			Uroviricota	0.9462459			Caudoviricetes	0.9462459							Kyanoviridae	0.92589694			Nereusvirus	0.2578558			Nereusvirus tusconc4	0.22054614
ICTVTaxoChallenge_57797	Adnaviria	0.99998796			Zilligvirae	0.99998796			Taleaviricota	0.99998796			Tokiviricetes	0.99998796			Ligamenvirales	0.94934046			Rudiviridae	0.94902676			Hoswirudivirus	0.94902676			Hoswirudivirus saccharolobi	0.83403647
ICTVTaxoChallenge_578001	Riboviria	1.0			Orthornavirae	1.0			Duplornaviricota	0.7652702			Resentoviricetes	0.7652702			Reovirales	0.7652702			Sedoreoviridae	0.7638719			Seadornavirus	0.7536236			Seadornavirus bannaense	0.7536233
ICTVTaxoChallenge_578003	Riboviria	1.0			Orthornavirae	1.0			Kitrinoviricota	1.0			Alsuviricetes	1.0			Tymovirales	1.0			Betaflexiviridae	1.0	Quinvirinae	1.0	Carlavirus	1.0			Carlavirus betaphlocis	0.622663
ICTVTaxoChallenge_578023	Duplodnaviria	0.9999471			Heunggongvirae	0.9999471			Uroviricota	0.9999471			Caudoviricetes	0.9999471									Vequintavirinae	0.6531276	Vequintavirus	0.5896035			Vequintavirus Aya	0.58824533
ICTVTaxoChallenge_578031	Riboviria	1.0			Orthornavirae	1.0			Kitrinoviricota	0.9996915			Alsuviricetes	0.9996915			Tymovirales	0.9996908			Gammaflexiviridae	0.91930103			Gammaflexivirus	0.88403046			Gammaflexivirus unientoleucae	0.4992312
ICTVTaxoChallenge_578037																					Tolecusatellitidae	1.0			Betasatellite	1.0			Betasatellite siegesbeckiasecundi	0.43304312
ICTVTaxoChallenge_57804	Duplodnaviria	1.0			Heunggongvirae	1.0			Uroviricota	1.0			Caudoviricetes	1.0							Demerecviridae	0.96537066			Pogseptimavirus	0.95888186			Pogseptimavirus VspSw1	0.7176347
ICTVTaxoChallenge_578054	Riboviria	1.0			Pararnavirae	1.0			Artverviricota	1.0			Revtraviricetes	1.0			Ortervirales	1.0			Caulimoviridae	0.9997917			Badnavirus	0.9997917			Badnavirus meliae	0.6262209
ICTVTaxoChallenge_578076	Riboviria	1.0			Pararnavirae	1.0			Artverviricota	1.0			Revtraviricetes	1.0			Ortervirales	0.9533043			Pseudoviridae	0.9376746			Hemivirus	0.9346206			Hemivirus saccharomycetis	0.59799176
ICTVTaxoChallenge_578092	Riboviria	0.9999708			Orthornavirae	0.9999708			Duplornaviricota	0.9999707			Resentoviricetes	0.9999707			Reovirales	0.9999707			Spinareoviridae	0.86982036			Coltivirus	0.82180935			Coltivirus kundalense	0.75650966
ICTVTaxoChallenge_578120	Riboviria	1.0			Orthornavirae	1.0			Kitrinoviricota	1.0			Alsuviricetes	1.0			Martellivirales	1.0			Bromoviridae	1.0			Ilarvirus	1.0			Ilarvirus RIV2	0.5031511
ICTVTaxoChallenge_578125	Monodnaviria	0.9332393			Shotokuvirae	0.9332393			Cressdnaviricota	0.9332393			Repensiviricetes	0.90812635			Geplafuvirales	0.90812635			Geminiviridae	0.9081258			Begomovirus	0.9081258			Begomovirus phaseoliretorridi	0.08359559
ICTVTaxoChallenge_578139	Riboviria	0.9995883			Orthornavirae	0.9995883			Duplornaviricota	0.99956137			Resentoviricetes	0.99956137			Reovirales	0.99956137			Spinareoviridae	0.6049527			Orthoreovirus	0.5552669			Orthoreovirus testudinis	0.55051845
ICTVTaxoChallenge_578142	Riboviria	1.0			Orthornavirae	1.0			Negarnaviricota	0.9998989	Polyploviricotina	0.9998989	Bunyaviricetes	0.9998989			Hareavirales	0.9956002			Phenuiviridae	0.9641559			Phlebovirus	0.8225347			Phlebovirus alenquerense	0.29080734
ICTVTaxoChallenge_578166	Riboviria	1.0			Orthornavirae	1.0			Negarnaviricota	1.0	Haploviricotina	0.9999988	Milneviricetes	0.9999987			Naedrevirales	0.9999987			Aspiviridae	0.9999987			Ophiovirus	0.9999987			Ophiovirus citri	0.99866223
ICTVTaxoChallenge_578175	Duplodnaviria	0.9999995			Heunggongvirae	0.9999995			Uroviricota	0.9999995			Caudoviricetes	0.9999995							Autographiviridae	0.87980413			Banchanvirus	0.4169846			Banchanvirus SS1201	0.4169846
ICTVTaxoChallenge_578182	Riboviria	1.0			Orthornavirae	1.0			Negarnaviricota	0.94091296	Haploviricotina	0.94091296	Monjiviricetes	0.94091296			Mononegavirales	0.9406685			Xinmoviridae	0.9406685			Hoptevirus	0.8775378			Hoptevirus orthopteris	0.8775378
ICTVTaxoChallenge_578225	Duplodnaviria	1.0			Heunggongvirae	1.0			Uroviricota	1.0			Caudoviricetes	1.0							Drexlerviridae	0.9999608	Rogunavirinae	0.99996066	Rogunavirus	0.9998144			Rogunavirus Jk06	0.40986803
ICTVTaxoChallenge_578229	Duplodnaviria	1.0			Heunggongvirae	1.0			Uroviricota	1.0			Caudoviricetes	1.0							Aliceevansviridae	0.99976796			Vansinderenvirus	0.88178897			Vansinderenvirus SW24	0.58342403
ICTVTaxoChallenge_578243	Varidnaviria	0.999931			Bamfordvirae	0.999931			Preplasmiviricota	0.999931			Tectiliviricetes	0.99993086			Rowavirales	0.9999305			Adenoviridae	0.9999305			Barthadenovirus	0.9975251			Barthadenovirus bossextum	0.48026687
ICTVTaxoChallenge_578244	Riboviria	1.0			Orthornavirae	1.0			Lenarviricota	1.0			Miaviricetes	1.0			Ourlivirales	1.0			Botourmiaviridae	1.0			Betascleroulivirus	0.9967655			Betascleroulivirus alphaplasmoparae	0.8942196
ICTVTaxoChallenge_578246	Varidnaviria	0.9716257			Bamfordvirae	0.9716257			Nucleocytoviricota	0.9716257			Pokkesviricetes	0.60178983			Asfuvirales	0.60178983			Asfarviridae	0.60178983			Asfivirus	0.60178983			African swine fever virus	0.60178983
ICTVTaxoChallenge_578258	Monodnaviria	1.0			Shotokuvirae	1.0			Cressdnaviricota	1.0			Repensiviricetes	1.0			Geplafuvirales	1.0			Geminiviridae	1.0			Begomovirus	1.0			Begomovirus macroptilii	0.40014035
ICTVTaxoChallenge_578266	Varidnaviria	0.9993843			Bamfordvirae	0.9993843			Nucleocytoviricota	0.9993843			Pokkesviricetes	0.9993843			Chitovirales	0.9993843			Poxviridae	0.9993843	Chordopoxvirinae	0.9993843	Orthopoxvirus	0.99938416			Orthopoxvirus volepox	0.44000778
ICTVTaxoChallenge_578273	Monodnaviria	0.9916385			Shotokuvirae	0.8515279			Cressdnaviricota	0.8515279			Arfiviricetes	0.8515279			Gredzevirales	0.85096335			Gandrviridae	0.75234276			Sthenivirus	0.7475608			Sthenivirus nowtis	0.7475608
ICTVTaxoChallenge_578275	Riboviria	1.0			Orthornavirae	1.0			Pisuviricota	0.9951885			Duplopiviricetes	0.8464385			Durnavirales	0.8464385			Partitiviridae	0.8204086			Betapartitivirus	0.8204086			Betapartitivirus primulae	0.57555866
ICTVTaxoChallenge_578278	Duplodnaviria	1.0			Heunggongvirae	1.0			Uroviricota	1.0			Caudoviricetes	1.0											Ceduovirus	0.99965			Ceduovirus bIL67	0.45975286
ICTVTaxoChallenge_578295	Riboviria	1.0			Orthornavirae	1.0			Pisuviricota	1.0			Pisoniviricetes	1.0			Picornavirales	1.0			Picornaviridae	1.0	Ensavirinae	1.0	Enterovirus	1.0			Enterovirus cerhino	0.9790606
ICTVTaxoChallenge_578297	Duplodnaviria	1.0			Heunggongvirae	1.0			Uroviricota	1.0			Caudoviricetes	1.0							Peduoviridae	1.0			Felsduovirus	0.98685735			Felsduovirus SopEphi	0.7020132
ICTVTaxoChallenge_578313	Duplodnaviria	1.0			Heunggongvirae	1.0			Uroviricota	1.0			Caudoviricetes	1.0									Arquatrovirinae	1.0	Camvirus	0.99999946			Camvirus amela	0.6000929
ICTVTaxoChallenge_578351	Riboviria	1.0			Orthornavirae	1.0			Negarnaviricota	1.0	Polyploviricotina	1.0	Bunyaviricetes	1.0			Elliovirales	0.7033677			Hantaviridae	0.6806509	Mammantavirinae	0.6806509	Mobatvirus	0.68043435			Mobatvirus robinaense	0.38320875
ICTVTaxoChallenge_578377	Duplodnaviria	0.9998995			Heunggongvirae	0.9998995			Uroviricota	0.9998995			Caudoviricetes	0.9998995									Vequintavirinae	0.27304608	Vequintavirus	0.24992427			Vequintavirus eduardkellenberger	0.029235065
ICTVTaxoChallenge_578382	Riboviria	1.0			Orthornavirae	1.0			Negarnaviricota	0.99896574	Polyploviricotina	0.99896574	Bunyaviricetes	0.9989644			Elliovirales	0.90624857			Fimoviridae	0.90622914			Emaravirus	0.90622914			Emaravirus rubi	0.6496511
ICTVTaxoChallenge_578396	Riboviria	1.0			Orthornavirae	1.0			Negarnaviricota	1.0	Polyploviricotina	1.0	Bunyaviricetes	0.9999938			Hareavirales	0.9999919			Phenuiviridae	0.9999919			Rubodvirus	0.82329607			Rubodvirus prosserense	0.8230695
ICTVTaxoChallenge_5784	Riboviria	1.0			Orthornavirae	1.0			Negarnaviricota	0.9995741	Polyploviricotina	0.9995741	Bunyaviricetes	0.9995704			Elliovirales	0.9995704			Hantaviridae	0.9995704	Mammantavirinae	0.9349065	Mobatvirus	0.8831496			Mobatvirus laibinense	0.88305086
ICTVTaxoChallenge_578406	Varidnaviria	0.9999138			Bamfordvirae	0.9999138			Preplasmiviricota	0.9999138			Maveriviricetes	0.9998636			Priklausovirales	0.9998635			Omnilimnoviroviridae	0.9998635			Panaquavirovirus	0.9998635			Panaquavirovirus qinghaense	0.9998635
ICTVTaxoChallenge_578431	Riboviria	1.0			Orthornavirae	1.0			Pisuviricota	0.99987006			Duplopiviricetes	0.99987006			Durnavirales	0.99987006			Amalgaviridae	0.46762937			Zybavirus	0.44873297			Zybavirus bailii	0.44873297
ICTVTaxoChallenge_578443	Riboviria	1.0			Orthornavirae	1.0			Kitrinoviricota	0.9741983			Alsuviricetes	0.97375935			Tymovirales	0.97375935			Betaflexiviridae	0.97375935	Trivirinae	0.5543852	Vitivirus	0.53536886			Vitivirus viarracaciae	0.36834642
ICTVTaxoChallenge_578489	Duplodnaviria	1.0			Heunggongvirae	1.0			Uroviricota	1.0			Caudoviricetes	1.0							Drexlerviridae	1.0	Tempevirinae	1.0	Hanrivervirus	1.0			Hanrivervirus fulano1	0.5965011
ICTVTaxoChallenge_578499	Riboviria	1.0			Orthornavirae	1.0			Negarnaviricota	0.9999418	Polyploviricotina	0.9999418	Insthoviricetes	0.9905604			Articulavirales	0.9905604			Orthomyxoviridae	0.7847585			Quaranjavirus	0.7846938			Quaranjavirus araguariense	0.7540379
ICTVTaxoChallenge_578529	Adnaviria	1.0			Zilligvirae	1.0			Taleaviricota	1.0			Tokiviricetes	1.0			Ligamenvirales	1.0			Rudiviridae	0.9686525			Usarudivirus	0.96865237			Usarudivirus caloris	0.96857315
ICTVTaxoChallenge_578544	Riboviria	1.0			Orthornavirae	1.0			Pisuviricota	1.0			Pisoniviricetes	0.99997795			Picornavirales	0.99997795			Picornaviridae	0.9620443	Kodimesavirinae	0.9525101	Hemipivirus	0.9518052			Hemipivirus aholtge	0.9518052
ICTVTaxoChallenge_578574	Duplodnaviria	0.9824126			Heunggongvirae	0.9824126			Uroviricota	0.9824126			Caudoviricetes	0.9824126							Herelleviridae	0.97672623			Tybeckvirus	0.9753339			Tybeckvirus tv521B	0.90929073
ICTVTaxoChallenge_578584	Riboviria	1.0			Orthornavirae	1.0			Negarnaviricota	1.0	Polyploviricotina	1.0	Bunyaviricetes	1.0			Elliovirales	1.0			Peribunyaviridae	0.99997294			Orthobunyavirus	0.99997294			Orthobunyavirus bellavistaense	0.92646295
ICTVTaxoChallenge_5786																					Rhodogtaviriformidae	0.9666313			Rhodovulugtaviriform	0.9569664			Rhodovulugtaviriform kikuchii	0.9569664
ICTVTaxoChallenge_578625																					Rhodogtaviriformidae	0.9999987			Rhodovulugtaviriform	0.98955697			Rhodovulugtaviriform kikuchii	0.98955697
ICTVTaxoChallenge_578626	Riboviria	1.0			Orthornavirae	1.0			Negarnaviricota	1.0	Polyploviricotina	1.0	Bunyaviricetes	0.9979329			Elliovirales	0.9979329			Peribunyaviridae	0.9979329			Orthobunyavirus	0.9921711			Orthobunyavirus bushbushense	0.7039786
ICTVTaxoChallenge_578646	Riboviria	0.99403185			Orthornavirae	0.99403185			Pisuviricota	0.85275114			Pisoniviricetes	0.85275114			Picornavirales	0.85275114			Iflaviridae	0.85110754			Iflavirus	0.85110754			Iflavirus ectobliquae	0.8477907
ICTVTaxoChallenge_578647	Riboviria	1.0			Orthornavirae	1.0			Pisuviricota	1.0			Pisoniviricetes	1.0			Picornavirales	1.0			Iflaviridae	0.9466395			Iflavirus	0.9466395			Iflavirus spexiguae	0.4894264
ICTVTaxoChallenge_578654	Duplodnaviria	1.0			Heunggongvirae	1.0			Uroviricota	1.0			Caudoviricetes	1.0							Straboviridae	0.5393524			Krischvirus	0.32335582			Krischvirus ecd7	0.16970669
ICTVTaxoChallenge_57868	Adnaviria	1.0			Zilligvirae	1.0			Taleaviricota	1.0			Tokiviricetes	1.0			Ligamenvirales	1.0			Lipothrixviridae	0.9999956			Betalipothrixvirus	0.9999956			Betalipothrixvirus pozzuoliense	0.9790402
ICTVTaxoChallenge_578692	Duplodnaviria	0.9725688695907592			Heunggongvirae	0.9725688695907592			Uroviricota	0.9725674986839294			Caudoviricetes	0.9725674986839294			Crassvirales	0.6107932925224304			Suoliviridae	0.5583836436271667	Loutivirinae	0.3723158836364746	Buchavirus	0.359555721282959			Buchavirus hiberniae	0.11464105
ICTVTaxoChallenge_57875	Monodnaviria	0.999984860420227			Shotokuvirae	0.999984860420227			Cressdnaviricota	0.9999845027923584			Repensiviricetes	0.9999841451644896			Geplafuvirales	0.9999841451644896			Geminiviridae	0.999983549118042			Curtovirus	0.9999667406082152			Curtovirus betae	0.99987996
ICTVTaxoChallenge_578750	Monodnaviria	1.0			Shotokuvirae	1.0			Cossaviricota	1.0			Papovaviricetes	1.0			Zurhausenvirales	1.0			Papillomaviridae	1.0	Firstpapillomavirinae	1.0	Dyoomikronpapillomavirus	1.0			Dyoomikronpapillomavirus 1	1.0
ICTVTaxoChallenge_578757	Duplodnaviria	1.0			Heunggongvirae	1.0			Uroviricota	1.0			Caudoviricetes	1.0							Peduoviridae	0.9999949			Catalunyavirus	0.9999237			Catalunyavirus C5a	0.9999237
ICTVTaxoChallenge_578762	Riboviria	1.0			Orthornavirae	1.0			Pisuviricota	0.9890533			Duplopiviricetes	0.9890533			Durnavirales	0.9890533			Fusariviridae	0.9890533			Alphafusarivirus	0.9890087			Alphafusarivirus plasmoparae	0.48793265
ICTVTaxoChallenge_578776	Varidnaviria	0.9976126			Bamfordvirae	0.9976126			Nucleocytoviricota	0.9976126			Megaviricetes	0.9976126			Algavirales	0.9976126			Phycodnaviridae	0.9976126			Phaeovirus	0.99631584			Phaeovirus unasiliculosus	0.99472296
ICTVTaxoChallenge_578792	Riboviria	1.0			Orthornavirae	1.0			Lenarviricota	1.0			Leviviricetes	1.0			Timlovirales	1.0			Steitzviridae	1.0			Hodnevirus	1.0			Hodnevirus alloedaphadaptatum	0.18730018
ICTVTaxoChallenge_578807	Duplodnaviria	0.9999914			Heunggongvirae	0.9999914			Uroviricota	0.9999914			Caudoviricetes	0.9999914			Crassvirales	0.9952579			Suoliviridae	0.9952579	Oafivirinae	0.99525	Burzaovirus	0.99335825			Burzaovirus coli	0.6309289
ICTVTaxoChallenge_578825	Monodnaviria	1.0			Shotokuvirae	1.0			Cressdnaviricota	1.0			Arfiviricetes	0.9997787			Cirlivirales	0.9988538			Circoviridae	0.9988538			Cyclovirus	0.9988538			Cyclovirus mutum	0.1446503
ICTVTaxoChallenge_57883	Varidnaviria	1.0			Bamfordvirae	1.0			Nucleocytoviricota	1.0			Pokkesviricetes	1.0			Asfuvirales	1.0			Asfarviridae	1.0			Asfivirus	1.0			African swine fever virus	1.0
ICTVTaxoChallenge_578837	Duplodnaviria	1.0			Heunggongvirae	1.0			Uroviricota	1.0			Caudoviricetes	1.0			Crassvirales	1.0			Intestiviridae	0.99570054	Churivirinae	0.99551445	Jahgtovirus	0.99551445			Jahgtovirus intestinalis	0.6743059
ICTVTaxoChallenge_578844	Riboviria	0.9798451			Orthornavirae	0.9798451			Negarnaviricota	0.97984076	Polyploviricotina	0.97984076	Bunyaviricetes	0.9798098			Elliovirales	0.9798098			Fimoviridae	0.9798098			Emaravirus	0.9798098			Emaravirus fici	0.61414784
ICTVTaxoChallenge_578858	Duplodnaviria	1.0			Heunggongvirae	1.0			Uroviricota	1.0			Caudoviricetes	1.0							Autographiviridae	0.95452344	Beijerinckvirinae	0.9516598	Friunavirus	0.95162576			Friunavirus AbKT21III	0.69704545
ICTVTaxoChallenge_578879	Riboviria	1.0			Orthornavirae	1.0			Negarnaviricota	0.9997961	Haploviricotina	0.9997961	Monjiviricetes	0.9997961			Mononegavirales	0.9997961			Rhabdoviridae	0.9813579	Alpharhabdovirinae	0.9813579	Sigmavirus	0.96287173			Sigmavirus capitata	0.81262094
ICTVTaxoChallenge_578880	Riboviria	1.0			Orthornavirae	1.0			Negarnaviricota	0.9999999	Polyploviricotina	0.9999999	Bunyaviricetes	0.9999982			Elliovirales	0.9999981			Peribunyaviridae	0.99999726			Orthobunyavirus	0.99999726			Orthobunyavirus bwambaense	0.36871466
ICTVTaxoChallenge_578884	Riboviria	1.0			Orthornavirae	1.0			Negarnaviricota	0.9999864	Polyploviricotina	0.9999864	Bunyaviricetes	0.9999864			Hareavirales	0.9997218			Arenaviridae	0.99871963			Antennavirus	0.9918472			Antennavirus salmonis	0.9753236
ICTVTaxoChallenge_578891	Riboviria	0.936479389667511			Orthornavirae	0.9341493248939514			Negarnaviricota	0.9131889939308168	Polyploviricotina	0.8664423823356628	Bunyaviricetes	0.8664422631263733			Elliovirales	0.8468286991119385			Tulasviridae	0.6234384775161743			Orthotulasvirus	0.6145014762878418			Orthotulasvirus tulasnellae	0.6145015
ICTVTaxoChallenge_578901	Riboviria	1.0			Orthornavirae	1.0			Negarnaviricota	0.99998176	Polyploviricotina	0.99998176	Bunyaviricetes	0.9999796			Hareavirales	0.92530566			Discoviridae	0.70918494			Orthodiscovirus	0.70918494			Orthodiscovirus coniellae	0.7091625
ICTVTaxoChallenge_578926	Monodnaviria	0.9988914132118224			Shotokuvirae	0.9988914132118224			Cressdnaviricota	0.998881995677948			Repensiviricetes	0.9988817572593688			Geplafuvirales	0.9988817572593688			Geminiviridae	0.9912265539169312			Mastrevirus	0.9909704327583312			Mastrevirus storeyi	0.97709686
ICTVTaxoChallenge_578949	Riboviria	1.0			Orthornavirae	1.0			Kitrinoviricota	0.5819092			Alsuviricetes	0.5819092			Tymovirales	0.37766007			Tymoviridae	0.34303418			Tymovirus	0.3130974			Tymovirus dulcamarae	0.2975357
ICTVTaxoChallenge_578954	Riboviria	0.9624903798103333			Pararnavirae	0.8655447363853455			Artverviricota	0.8655447363853455			Revtraviricetes	0.8655447363853455			Ortervirales	0.8655354380607605			Retroviridae	0.8643229007720947	Orthoretrovirinae	0.8587566018104553	Lentivirus	0.842498242855072			Lentivirus bovimdef	0.83814436
ICTVTaxoChallenge_578957	Monodnaviria	0.9999998807907104			Shotokuvirae	0.9999998807907104			Cressdnaviricota	0.9999996423721312			Repensiviricetes	0.9999972581863404			Geplafuvirales	0.9999972581863404			Geminiviridae	0.9999731779098512			Mastrevirus	0.9971056580543518			Mastrevirus storeyi	0.97263324
ICTVTaxoChallenge_578974	Duplodnaviria	0.9997766017913818			Heunggongvirae	0.9997766017913818			Uroviricota	0.9997765421867372			Caudoviricetes	0.9997765421867372							Aliceevansviridae	0.8081947565078735			Brussowvirus	0.7916322946548462			Brussowvirus 20617	0.10711299
ICTVTaxoChallenge_578980	Monodnaviria	1.0			Shotokuvirae	1.0			Cossaviricota	1.0			Papovaviricetes	1.0			Zurhausenvirales	1.0			Papillomaviridae	1.0	Firstpapillomavirinae	1.0	Alphapapillomavirus	1.0			Alphapapillomavirus 2	0.61988914
ICTVTaxoChallenge_578986	Riboviria	1.0			Orthornavirae	1.0			Kitrinoviricota	0.6977985			Tolucaviricetes	0.6977985			Tolivirales	0.6977985			Tombusviridae	0.6977871	Calvusvirinae	0.6977871	Umbravirus	0.6977871			Umbravirus maculae	0.49715355
ICTVTaxoChallenge_578999	Duplodnaviria	0.99998486			Heunggongvirae	0.99998486			Uroviricota	0.99998486			Caudoviricetes	0.99998486									Bclasvirinae	0.99914217	Rosebushvirus	0.9462845			Rosebushvirus rosebush	0.89620036
ICTVTaxoChallenge_579024	Duplodnaviria	0.9991666674613952			Heunggongvirae	0.9991666674613952			Uroviricota	0.9991583824157716			Caudoviricetes	0.9991583824157716							Casjensviridae	0.8806653022766113			Chivirus	0.846048891544342			Chivirus iEPS5	0.17488115
ICTVTaxoChallenge_579049	Duplodnaviria	1.0			Heunggongvirae	1.0			Uroviricota	1.0			Caudoviricetes	1.0									Azeredovirinae	0.8825218	Phietavirus	0.8825218			Phietavirus ROSA	0.8548448
ICTVTaxoChallenge_579074	Duplodnaviria	0.99999917			Heunggongvirae	0.99999917			Uroviricota	0.99999917			Caudoviricetes	0.99999917							Herelleviridae	0.9999896	Twortvirinae	0.97609144	Kayvirus	0.97609144			Kayvirus G1	0.96979344
ICTVTaxoChallenge_57908	Riboviria	1.0			Orthornavirae	1.0			Negarnaviricota	0.9999993	Haploviricotina	0.9999993	Monjiviricetes	0.9999993			Jingchuvirales	0.9999993			Chuviridae	0.99993086			Scarabeuvirus	0.99505055			Scarabeuvirus hubeiense	0.49261388
ICTVTaxoChallenge_57910	Monodnaviria	0.9999764			Shotokuvirae	0.9932851			Cressdnaviricota	0.9932851			Arfiviricetes	0.9932851			Recrevirales	0.9932849			Redondoviridae	0.9932849			Torbevirus	0.9932849			Torbevirus viento	0.9932849
ICTVTaxoChallenge_579128	Riboviria	1.0			Orthornavirae	1.0			Negarnaviricota	0.99999	Polyploviricotina	0.9999896	Insthoviricetes	0.9996388			Articulavirales	0.9996388			Amnoonviridae	0.9996388			Tilapinevirus	0.9996388			Tilapinevirus tilapiae	0.9996388
ICTVTaxoChallenge_579145	Duplodnaviria	1.0			Heunggongvirae	1.0			Peploviricota	0.9995078			Herviviricetes	0.9995078			Herpesvirales	0.9995078			Orthoherpesviridae	0.9995078	Gammaherpesvirinae	0.99946094	Lymphocryptovirus	0.9994607			Lymphocryptovirus macacinegamma4	0.66099554
ICTVTaxoChallenge_579146	Riboviria	0.7127663493156433			Orthornavirae	0.7126210927963257			Negarnaviricota	0.7086100578308105	Polyploviricotina	0.6750279664993286	Bunyaviricetes	0.6750273108482361			Elliovirales	0.6270153522491455			Fimoviridae	0.6100625395774841			Emaravirus	0.6100625395774841			Emaravirus parkinsoniae	0.10474269
ICTVTaxoChallenge_579150	Riboviria	1.0			Orthornavirae	1.0			Negarnaviricota	1.0	Polyploviricotina	0.9999951	Bunyaviricetes	0.9999951			Elliovirales	0.999995			Fimoviridae	0.999995			Emaravirus	0.999995			Emaravirus pyri	0.32379735
ICTVTaxoChallenge_579153	Duplodnaviria	1.0			Heunggongvirae	1.0			Uroviricota	1.0			Caudoviricetes	1.0									Sepvirinae	0.8756224	Oslovirus	0.875618			Oslovirus ov191	0.80326474
ICTVTaxoChallenge_579170													Naldaviricetes	1.0			Lefavirales	1.0			Baculoviridae	1.0			Alphabaculovirus	0.9999894			Alphabaculovirus dijunonis	0.9953759
ICTVTaxoChallenge_579189	Monodnaviria	0.64290655			Shotokuvirae	0.64290655			Cressdnaviricota	0.64290655			Arfiviricetes	0.6429057			Mulpavirales	0.6429057			Nanoviridae	0.6427426			Babuvirus	0.5198209			Babuvirus musae	0.36119306
ICTVTaxoChallenge_579198	Riboviria	1.0			Orthornavirae	1.0			Negarnaviricota	1.0	Polyploviricotina	0.99999976	Bunyaviricetes	0.99999976			Elliovirales	0.99999976			Hantaviridae	0.9590214	Mammantavirinae	0.9590214	Mobatvirus	0.9590214			Mobatvirus lenaense	0.95585334
ICTVTaxoChallenge_579219	Monodnaviria	0.99999225			Loebvirae	0.99999225			Hofneiviricota	0.99999225			Faserviricetes	0.99999225			Tubulavirales	0.99999225			Inoviridae	0.99999225			Primolicivirus	0.78625643			Primolicivirus Pf1	0.7679888
ICTVTaxoChallenge_579226	Riboviria	1.0			Orthornavirae	1.0			Negarnaviricota	1.0	Polyploviricotina	1.0	Bunyaviricetes	1.0			Elliovirales	1.0			Fimoviridae	1.0			Emaravirus	1.0			Emaravirus visci	0.97504085
ICTVTaxoChallenge_57927	Riboviria	1.0			Orthornavirae	1.0			Negarnaviricota	1.0	Polyploviricotina	1.0	Insthoviricetes	1.0			Articulavirales	1.0			Orthomyxoviridae	1.0			Mykissvirus	1.0			Mykissvirus tructae	1.0
ICTVTaxoChallenge_579290	Riboviria	1.0			Orthornavirae	1.0			Negarnaviricota	0.9939176	Polyploviricotina	0.9939176	Bunyaviricetes	0.9939176			Elliovirales	0.9939176			Hantaviridae	0.99390835	Mammantavirinae	0.9939073	Orthohantavirus	0.91210854			Orthohantavirus sinnombreense	0.86627245
ICTVTaxoChallenge_579299	Duplodnaviria	1.0			Heunggongvirae	1.0			Uroviricota	1.0			Caudoviricetes	1.0											Alcyoneusvirus	0.91835326			Alcyoneusvirus K641	0.5327986
ICTVTaxoChallenge_579321	Duplodnaviria	0.9988042			Heunggongvirae	0.9988042			Uroviricota	0.9988042			Caudoviricetes	0.9988042			Crassvirales	0.95616513			Suoliviridae	0.95616513	Oafivirinae	0.9561648	Chuhaivirus	0.949409			Chuhaivirus simiae	0.949409
ICTVTaxoChallenge_579322	Varidnaviria	0.9983577			Bamfordvirae	0.9983577			Nucleocytoviricota	0.9983577			Pokkesviricetes	0.9890319			Chitovirales	0.9890319			Poxviridae	0.9890319	Chordopoxvirinae	0.9890319	Leporipoxvirus	0.9890319			Leporipoxvirus shope	0.9884974
ICTVTaxoChallenge_579326	Riboviria	1.0			Orthornavirae	1.0			Lenarviricota	1.0			Leviviricetes	0.99996746			Timlovirales	0.9991362			Steitzviridae	0.9991362			Bicehmovirus	0.9657705			Bicehmovirus terrenecus	0.6067724
ICTVTaxoChallenge_579363	Duplodnaviria	1.0			Heunggongvirae	1.0			Uroviricota	1.0			Caudoviricetes	1.0									Guarnerosvirinae	0.9821276	Torontovirus	0.92391336			Torontovirus H71	0.9178504
ICTVTaxoChallenge_579368	Duplodnaviria	1.0			Heunggongvirae	1.0			Uroviricota	1.0			Caudoviricetes	1.0							Herelleviridae	0.9789959	Jasinskavirinae	0.71044457	Pecentumvirus	0.71044457			Pecentumvirus LP064	0.66889364
ICTVTaxoChallenge_579372	Riboviria	0.9993794			Orthornavirae	0.9993794			Pisuviricota	0.9993764			Pisoniviricetes	0.99937236			Picornavirales	0.99932706			Iflaviridae	0.9985873			Iflavirus	0.9985873			Iflavirus brebrassicae	0.9291191
ICTVTaxoChallenge_579374	Duplodnaviria	1.0			Heunggongvirae	1.0			Uroviricota	1.0			Caudoviricetes	1.0			Crassvirales	1.0			Intestiviridae	1.0	Crudevirinae	1.0	Endlipuvirus	0.9999835			Endlipuvirus intestinihominis	0.9999835
ICTVTaxoChallenge_579386	Riboviria	1.0			Orthornavirae	1.0			Negarnaviricota	1.0	Haploviricotina	0.99999976	Monjiviricetes	0.99999976			Mononegavirales	0.99999976			Rhabdoviridae	0.74682015	Betarhabdovirinae	0.584816	Cytorhabdovirus	0.5711847			Cytorhabdovirus actinidiae	0.275901
ICTVTaxoChallenge_579404																					Anelloviridae	0.9689477682113647			Thetatorquevirus	0.9608440399169922			Thetatorquevirus ursid2	0.8929739
ICTVTaxoChallenge_579405	Duplodnaviria	1.0			Heunggongvirae	1.0			Uroviricota	1.0			Caudoviricetes	1.0			Thumleimavirales	0.98002636			Soleiviridae	0.9423412			Eilatmyovirus	0.9423412			Eilatmyovirus salis	0.9423412
ICTVTaxoChallenge_57942	Riboviria	1.0			Orthornavirae	1.0			Pisuviricota	0.9987708			Duplopiviricetes	0.78960305			Durnavirales	0.78960305			Partitiviridae	0.40108675			Gammapartitivirus	0.40108633			Gammapartitivirus essepenicillii	0.19204327
ICTVTaxoChallenge_579443	Monodnaviria	1.0			Shotokuvirae	1.0			Cressdnaviricota	1.0			Arfiviricetes	1.0			Gredzevirales	0.48194015			Ouroboviridae	0.48194015			Ioniavirus	0.12906101			Ioniavirus farduois	0.12251321
ICTVTaxoChallenge_579453	Duplodnaviria	1.0			Heunggongvirae	1.0			Uroviricota	1.0			Caudoviricetes	1.0									Vequintavirinae	0.81516665	Vequintavirus	0.8151665			Vequintavirus nom	0.50050133
ICTVTaxoChallenge_579476																					Tolecusatellitidae	1.0			Betasatellite	1.0			Betasatellite ageracameroonense	0.92784214
ICTVTaxoChallenge_579489	Varidnaviria	0.88018644			Bamfordvirae	0.88018644			Nucleocytoviricota	0.88018614			Megaviricetes	0.88011783			Algavirales	0.6376859			Phycodnaviridae	0.6376859			Chlorovirus	0.5895952			Chlorovirus vanettense	0.58932734
ICTVTaxoChallenge_57949	Duplodnaviria	0.99085253			Heunggongvirae	0.99085253			Uroviricota	0.99085253			Caudoviricetes	0.99085253									Vequintavirinae	0.89636827	Vequintavirus	0.88994616			Vequintavirus phiWec191	0.27722758
ICTVTaxoChallenge_579498	Riboviria	1.0			Orthornavirae	1.0			Pisuviricota	0.99999964			Pisoniviricetes	0.99999964			Nidovirales	0.99999964	Cornidovirineae	0.99999964	Coronaviridae	0.99999964	Orthocoronavirinae	0.99999964	Alphacoronavirus	0.9998503	Pedacovirus	0.67075515	Alphacoronavirus porci	0.35995847
ICTVTaxoChallenge_579499	Duplodnaviria	0.99995303			Heunggongvirae	0.99995303			Uroviricota	0.99995303			Caudoviricetes	0.99995303											Chaoshanvirus	0.77647007			Chaoshanvirus ZPAH34	0.77647007
ICTVTaxoChallenge_57950	Varidnaviria	0.7337102			Bamfordvirae	0.73371017			Nucleocytoviricota	0.73371017			Pokkesviricetes	0.7335767			Chitovirales	0.7335767			Poxviridae	0.7335767	Chordopoxvirinae	0.7335767	Orthopoxvirus	0.4420702			Orthopoxvirus taterapox	0.42939276
ICTVTaxoChallenge_579512	Riboviria	1.0			Orthornavirae	1.0			Kitrinoviricota	0.98862773			Alsuviricetes	0.98802125			Tymovirales	0.5183655			Betaflexiviridae	0.5183655	Trivirinae	0.5176833	Trichovirus	0.5176506			Trichovirus mipersicae	0.51471597
ICTVTaxoChallenge_579530	Duplodnaviria	0.7060537			Heunggongvirae	0.7060537			Uroviricota	0.7060537			Caudoviricetes	0.7060537									Weiservirinae	0.70601016	Kratiovirus	0.70601016			Kratiovirus larva	0.650834
ICTVTaxoChallenge_579531	Riboviria	1.0			Orthornavirae	1.0			Negarnaviricota	1.0	Haploviricotina	1.0	Monjiviricetes	1.0			Mononegavirales	1.0			Rhabdoviridae	0.99999595	Betarhabdovirinae	0.9236212	Varicosavirus	0.923578			Varicosavirus aponogeti	0.92251116
ICTVTaxoChallenge_579547	Riboviria	1.0			Orthornavirae	1.0			Lenarviricota	0.99579096			Leviviricetes	0.99579084			Timlovirales	0.9209317			Steitzviridae	0.9209317			Alehxovirus	0.49313185			Alehxovirus allofundihabitans	0.32254398
ICTVTaxoChallenge_579559	Riboviria	1.0			Orthornavirae	1.0			Negarnaviricota	1.0	Polyploviricotina	1.0	Bunyaviricetes	1.0			Elliovirales	1.0			Fimoviridae	0.999925			Emaravirus	0.999925			Emaravirus kudzu	0.9982111
ICTVTaxoChallenge_579575	Riboviria	1.0			Orthornavirae	1.0			Kitrinoviricota	0.99896944			Tolucaviricetes	0.7330463			Tolivirales	0.7330463			Carmotetraviridae	0.6969784			Alphacarmotetravirus	0.6969784			Alphacarmotetravirus providencense	0.6969784
ICTVTaxoChallenge_579596	Riboviria	0.993858277797699			Orthornavirae	0.993739664554596			Pisuviricota	0.9834326505661012			Pisoniviricetes	0.9834081530570984			Picornavirales	0.9738332629203796			Picornaviridae	0.9695194363594056	Ensavirinae	0.8654100298881531	Parabovirus	0.7119352221488953			Parabovirus anorrati	0.70942044
ICTVTaxoChallenge_579621	Riboviria	1.0			Orthornavirae	1.0			Lenarviricota	1.0			Leviviricetes	1.0			Norzivirales	0.9999996423721312			Fiersviridae	0.9999890327453612			Lohngkovirus	0.997359037399292			Lohngkovirus humadaptatum	0.9972602
ICTVTaxoChallenge_579622	Riboviria	1.0			Orthornavirae	1.0			Kitrinoviricota	0.9998822			Flasuviricetes	0.99775696			Amarillovirales	0.99775696			Flaviviridae	0.99775696			Hepacivirus	0.99775696			Hepacivirus norvegici	0.7713136
ICTVTaxoChallenge_579632	Riboviria	1.0			Orthornavirae	1.0			Lenarviricota	1.0			Leviviricetes	1.0			Norzivirales	0.9999997615814208			Fiersviridae	0.9999858140945436			Koteshevirus	0.9997484087944032			Koteshevirus arvenecus	0.99969465
ICTVTaxoChallenge_579634	Varidnaviria	0.97061396			Helvetiavirae	0.9701756			Dividoviricota	0.9701756			Laserviricetes	0.9701756			Halopanivirales	0.9701756			Sphaerolipoviridae	0.6564596			Alphasphaerolipovirus	0.6564596			Alphasphaerolipovirus helsinkii	0.65625364
ICTVTaxoChallenge_579637	Monodnaviria	0.9989189			Loebvirae	0.9989189			Hofneiviricota	0.9989189			Faserviricetes	0.9989189			Tubulavirales	0.9989189			Inoviridae	0.9989034			Infulavirus	0.65959275			Infulavirus If1	0.65959275
ICTVTaxoChallenge_579666	Riboviria	1.0			Orthornavirae	1.0			Pisuviricota	1.0			Pisoniviricetes	1.0			Picornavirales	1.0			Picornaviridae	1.0	Paavivirinae	0.99986815	Grusopivirus	0.9998679			Grusopivirus arecrocra	0.99135095
ICTVTaxoChallenge_579672	Varidnaviria	1.0			Bamfordvirae	1.0			Nucleocytoviricota	1.0			Megaviricetes	1.0			Imitervirales	1.0			Mimiviridae	0.9999987	Klosneuvirinae	0.9999987	Yasminevirus	0.5280509			Yasminevirus saudimassiliense	0.5280509
ICTVTaxoChallenge_579706	Varidnaviria	1.0			Bamfordvirae	1.0			Preplasmiviricota	1.0			Tectiliviricetes	1.0			Rowavirales	1.0			Adenoviridae	1.0			Mastadenovirus	1.0			Mastadenovirus caesari	0.9757765
ICTVTaxoChallenge_579712																					Alphasatellitidae	0.90226084	Nanoalphasatellitinae	0.9021521	Fabenesatellite	0.6624869			Fabenesatellite fabae	0.6624869
ICTVTaxoChallenge_579717	Duplodnaviria	1.0			Heunggongvirae	1.0			Uroviricota	1.0			Caudoviricetes	1.0											Delepquintavirus	0.96438575			Delepquintavirus DLP5	0.96438575
ICTVTaxoChallenge_579720	Riboviria	1.0			Orthornavirae	1.0			Negarnaviricota	1.0	Haploviricotina	0.9994004	Monjiviricetes	0.9994004			Mononegavirales	0.9994004			Paramyxoviridae	0.9985689	Orthoparamyxovirinae	0.9985688	Parajeilongvirus	0.9985535			Parajeilongvirus madagascarense	0.79315245
ICTVTaxoChallenge_579754	Monodnaviria	0.9997245669364928			Shotokuvirae	0.9997245669364928			Cossaviricota	0.9997245669364928			Quintoviricetes	0.9997245669364928			Piccovirales	0.9997245669364928			Parvoviridae	0.9997245669364928	Parvovirinae	0.9991826415061952	Protoparvovirus	0.9143216013908386			Protoparvovirus ungulate2	0.53195804
ICTVTaxoChallenge_579767	Riboviria	0.9479156732559204			Orthornavirae	0.9478812217712402			Pisuviricota	0.8428494334220886			Pisoniviricetes	0.8301593065261841			Picornavirales	0.7553483247756958			Caliciviridae	0.6076123118400574			Salovirus	0.6021034717559814			Salovirus nordlandense	0.6021035
ICTVTaxoChallenge_579799	Riboviria	1.0			Orthornavirae	1.0			Negarnaviricota	0.9996216	Polyploviricotina	0.9996216	Bunyaviricetes	0.9996216			Hareavirales	0.9996216			Phenuiviridae	0.9996216			Phlebovirus	0.9991489			Phlebovirus aguacateense	0.9488886
ICTVTaxoChallenge_579815	Varidnaviria	0.9991509			Bamfordvirae	0.9991509			Nucleocytoviricota	0.9991509			Megaviricetes	0.8239772			Imitervirales	0.8154794			Mesomimiviridae	0.8152439			Tethysvirus	0.8152439			Tethysvirus ontarioense	0.79203373
ICTVTaxoChallenge_579832	Riboviria	1.0			Orthornavirae	1.0			Duplornaviricota	1.0			Resentoviricetes	1.0			Reovirales	1.0			Sedoreoviridae	0.9999994			Orbivirus	0.64826226			Orbivirus umatillaense	0.3759523
ICTVTaxoChallenge_579852	Riboviria	1.0			Orthornavirae	1.0			Duplornaviricota	1.0			Resentoviricetes	1.0			Reovirales	1.0			Spinareoviridae	1.0			Coltivirus	1.0			Coltivirus ixodis	1.0
ICTVTaxoChallenge_579913	Riboviria	0.9953134059906006			Orthornavirae	0.9952957034111024			Negarnaviricota	0.9174919724464417	Polyploviricotina	0.9159404039382936	Bunyaviricetes	0.9159404039382936			Elliovirales	0.9159333109855652			Peribunyaviridae	0.9153727293014526			Orthobunyavirus	0.9152995944023132			Orthobunyavirus caraparuense	0.28063735
ICTVTaxoChallenge_579915	Riboviria	1.0			Orthornavirae	1.0			Negarnaviricota	1.0	Polyploviricotina	1.0	Bunyaviricetes	0.99999976			Hareavirales	0.99999976			Phenuiviridae	0.99984527			Phlebovirus	0.89625496			Phlebovirus candiruense	0.3179314
ICTVTaxoChallenge_579918	Monodnaviria	0.7721983			Shotokuvirae	0.7721983			Cressdnaviricota	0.7721983			Arfiviricetes	0.7721983			Cremevirales	0.76510763			Smacoviridae	0.76510763			Felismacovirus	0.7641799			Felismacovirus babas1	0.7512786
ICTVTaxoChallenge_579928	Riboviria	0.9996519			Orthornavirae	0.9996519			Negarnaviricota	0.9996519	Polyploviricotina	0.9996519	Bunyaviricetes	0.9996519			Elliovirales	0.9996519			Peribunyaviridae	0.9996519			Orthobunyavirus	0.9996519			Orthobunyavirus nyandoense	0.87810653
ICTVTaxoChallenge_579940	Duplodnaviria	1.0			Heunggongvirae	1.0			Uroviricota	1.0			Caudoviricetes	1.0							Autographiviridae	0.9951544	Studiervirinae	0.99515426	Kayfunavirus	0.99515426			Kayfunavirus EcoDS1	0.6260016
ICTVTaxoChallenge_579964	Riboviria	1.0			Orthornavirae	1.0			Pisuviricota	0.9999902			Pisoniviricetes	0.9999902			Picornavirales	0.9999902			Picornaviridae	0.9999901	Kodimesavirinae	0.9999901	Sicinivirus	0.9999901			Sicinivirus ahiberni	0.9999901
ICTVTaxoChallenge_579996	Riboviria	1.0			Orthornavirae	1.0			Lenarviricota	1.0			Leviviricetes	1.0			Norzivirales	1.0			Fiersviridae	0.9999995231628418			Ashucavirus	0.9997957348823548			Ashucavirus caenivicinum	0.9997583
ICTVTaxoChallenge_580003	Riboviria	0.9999964			Pararnavirae	0.9999964			Artverviricota	0.9999964			Revtraviricetes	0.9999964			Ortervirales	0.9999964			Retroviridae	0.86311805	Orthoretrovirinae	0.86311805	Epsilonretrovirus	0.8621561			Epsilonretrovirus walepihyp1	0.5362932
ICTVTaxoChallenge_580005	Monodnaviria	1.0			Shotokuvirae	1.0			Cressdnaviricota	1.0			Repensiviricetes	0.9999936819076538			Geplafuvirales	0.9999936819076538			Geminiviridae	0.999992847442627			Begomovirus	0.999992847442627			Begomovirus asystasiae	0.9983261
ICTVTaxoChallenge_580008	Riboviria	1.0			Orthornavirae	1.0			Kitrinoviricota	0.9927158			Alsuviricetes	0.9892204			Martellivirales	0.9892204			Endornaviridae	0.9627456			Alphaendornavirus	0.9627456			Alphaendornavirus phytophthorae	0.9586573
ICTVTaxoChallenge_580013	Monodnaviria	1.0			Loebvirae	1.0			Hofneiviricota	1.0			Faserviricetes	1.0			Tubulavirales	1.0			Inoviridae	1.0			Infulavirus	0.9188316			Infulavirus If1	0.9188316
ICTVTaxoChallenge_580017	Duplodnaviria	1.0			Heunggongvirae	1.0			Uroviricota	0.9999995			Caudoviricetes	0.9999995							Duneviridae	0.39545438			Unahavirus	0.22478744			Unahavirus uv6H	0.22478294
ICTVTaxoChallenge_580022	Riboviria	0.9993566870689392			Orthornavirae	0.9993566870689392			Pisuviricota	0.9889442324638368			Pisoniviricetes	0.9889073371887208			Picornavirales	0.988479495048523			Picornaviridae	0.9407042264938354	Kodimesavirinae	0.902008295059204	Megrivirus	0.8733723759651184			Megrivirus berockdo	0.38143831
ICTVTaxoChallenge_580024	Riboviria	1.0			Orthornavirae	1.0			Negarnaviricota	1.0	Haploviricotina	1.0	Monjiviricetes	1.0			Mononegavirales	0.61655			Mymonaviridae	0.61224			Penicillimonavirus	0.6059064			Penicillimonavirus magnaporthe	0.5120924
ICTVTaxoChallenge_580038	Varidnaviria	0.6070832014083862			Bamfordvirae	0.6070832014083862			Nucleocytoviricota	0.5784938335418701			Pokkesviricetes	0.4600449800491333			Chitovirales	0.4600290656089782			Poxviridae	0.4600290656089782	Chordopoxvirinae	0.4599230885505676	Orthopoxvirus	0.4475180506706238			Orthopoxvirus camelpox	0.108328894
ICTVTaxoChallenge_580048	Riboviria	1.0			Pararnavirae	1.0			Artverviricota	1.0			Revtraviricetes	1.0			Ortervirales	1.0			Metaviridae	1.0			Errantivirus	0.99999917			Errantivirus idefixi	0.7236954
ICTVTaxoChallenge_580050	Riboviria	1.0			Orthornavirae	1.0			Duplornaviricota	1.0			Resentoviricetes	1.0			Reovirales	1.0			Spinareoviridae	0.9999981			Cypovirus	0.9920638			Cypovirus betineae	0.9920172
ICTVTaxoChallenge_58006	Duplodnaviria	1.0			Heunggongvirae	1.0			Uroviricota	1.0			Caudoviricetes	1.0							Zobellviridae	0.97819144			Melvirus	0.97819024			Melvirus helgolandense	0.965882
ICTVTaxoChallenge_580078	Duplodnaviria	0.99999714			Heunggongvirae	0.99999714			Uroviricota	0.99999714			Caudoviricetes	0.99999714							Chimalliviridae	0.9283692			Moabitevirus	0.8049226			Moabitevirus moabite	0.44189873
ICTVTaxoChallenge_580099																					Anelloviridae	0.64143956			Wawtorquevirus	0.64103585			Wawtorquevirus murid2	0.6410356
ICTVTaxoChallenge_5801	Riboviria	0.945382			Orthornavirae	0.9446753			Pisuviricota	0.94467497			Duplopiviricetes	0.84394085			Durnavirales	0.84394085			Partitiviridae	0.84394085			Gammapartitivirus	0.84394085			Gammapartitivirus effepenicillii	0.7618892
ICTVTaxoChallenge_580110	Monodnaviria	0.998949944972992			Shotokuvirae	0.998949944972992			Cressdnaviricota	0.9988701343536376			Repensiviricetes	0.998722493648529			Geplafuvirales	0.998722493648529			Geminiviridae	0.9985271692276			Capulavirus	0.9956766366958618			Capulavirus medicagonis	0.9907952
ICTVTaxoChallenge_580136	Riboviria	1.0			Orthornavirae	1.0			Pisuviricota	1.0			Pisoniviricetes	1.0			Picornavirales	1.0			Picornaviridae	1.0	Kodimesavirinae	1.0	Megrivirus	0.9986431			Megrivirus chigalli	0.9986431
ICTVTaxoChallenge_580140	Duplodnaviria	0.999997			Heunggongvirae	0.999997			Uroviricota	0.999997			Caudoviricetes	0.999997							Salasmaviridae	0.9975312	Picovirinae	0.99749446	Salasvirus	0.99749446			Salasvirus phi29	0.9974275
ICTVTaxoChallenge_580141	Riboviria	0.999943			Orthornavirae	0.999943			Kitrinoviricota	0.960245			Alsuviricetes	0.9066333			Martellivirales	0.9066321			Togaviridae	0.5488111			Alphavirus	0.5488111			Alphavirus eilat	0.25514692
ICTVTaxoChallenge_580143	Riboviria	1.0			Orthornavirae	1.0			Duplornaviricota	0.9987166			Resentoviricetes	0.9987166			Reovirales	0.9987166			Spinareoviridae	0.9987166			Orthoreovirus	0.99871194			Orthoreovirus piscis	0.99852127
ICTVTaxoChallenge_580160	Riboviria	1.0			Orthornavirae	1.0			Lenarviricota	1.0			Leviviricetes	0.9999852			Norzivirales	0.995051			Solspiviridae	0.9950497			Whahdcavirus	0.6542569			Whahdcavirus peladaptatum	0.65316826
ICTVTaxoChallenge_580188	Duplodnaviria	1.0			Heunggongvirae	1.0			Uroviricota	1.0			Caudoviricetes	1.0									Ceeclamvirinae	0.981188	Bixzunavirus	0.98117924			Bixzunavirus bigswole	0.22319521
ICTVTaxoChallenge_580189	Duplodnaviria	1.0			Heunggongvirae	1.0			Uroviricota	1.0			Caudoviricetes	1.0			Crassvirales	0.9999416			Suoliviridae	0.9999416	Boorivirinae	0.9999416	Culoivirus	0.99901587			Culoivirus faecalis	0.99899703
ICTVTaxoChallenge_580200	Monodnaviria	0.968646			Shotokuvirae	0.968646			Cressdnaviricota	0.968646			Arfiviricetes	0.968646			Cirlivirales	0.9520493			Circoviridae	0.95203954			Cyclovirus	0.95203954			Cyclovirus khangkhaw	0.4022697
ICTVTaxoChallenge_580238	Riboviria	0.9999981			Orthornavirae	0.9999981			Pisuviricota	0.9999981			Pisoniviricetes	0.9999981			Picornavirales	0.9999981			Picornaviridae	0.999998	Caphthovirinae	0.9989281	Cosavirus	0.9924152			Cosavirus asiani	0.9924127
ICTVTaxoChallenge_580239	Riboviria	0.9999998807907104			Orthornavirae	0.9999992847442628			Negarnaviricota	0.9999991655349731	Polyploviricotina	0.9998829364776612	Bunyaviricetes	0.9998829364776612			Elliovirales	0.999619960784912			Peribunyaviridae	0.9996144771575928			Orthobunyavirus	0.9995558261871338			Orthobunyavirus ananindeuaense	0.939345
ICTVTaxoChallenge_580261	Duplodnaviria	1.0			Heunggongvirae	1.0			Uroviricota	1.0			Caudoviricetes	1.0											Ruthyvirus	0.998552			Ruthyvirus ruthy	0.998552
ICTVTaxoChallenge_580277	Riboviria	1.0			Orthornavirae	1.0			Negarnaviricota	1.0	Haploviricotina	1.0	Monjiviricetes	1.0			Mononegavirales	1.0			Rhabdoviridae	1.0	Alpharhabdovirinae	1.0	Sigmavirus	0.7010582			Sigmavirus obscura	0.48565117
ICTVTaxoChallenge_580289	Riboviria	1.0			Orthornavirae	1.0			Negarnaviricota	1.0	Polyploviricotina	1.0	Bunyaviricetes	1.0			Hareavirales	1.0			Phenuiviridae	1.0			Phlebovirus	0.9969182			Phlebovirus almendrasense	0.21722318
ICTVTaxoChallenge_58029	Riboviria	1.0			Orthornavirae	1.0			Negarnaviricota	1.0	Polyploviricotina	1.0	Bunyaviricetes	1.0			Elliovirales	1.0			Peribunyaviridae	0.9999988			Orthobunyavirus	0.99995077			Orthobunyavirus wyeomyiae	0.5240517
ICTVTaxoChallenge_580296	Duplodnaviria	1.0			Heunggongvirae	1.0			Uroviricota	1.0			Caudoviricetes	1.0											Craquatrovirus	0.992811			Craquatrovirus PSTCR7	0.9928097
ICTVTaxoChallenge_580301	Duplodnaviria	0.99997115			Heunggongvirae	0.99997115			Uroviricota	0.99997115			Caudoviricetes	0.99997115									Tybeckvirinae	0.8439588	Lidleunavirus	0.7936964			Lidleunavirus Ldl1	0.42765766
ICTVTaxoChallenge_580362	Riboviria	1.0			Orthornavirae	1.0			Negarnaviricota	1.0	Polyploviricotina	1.0	Bunyaviricetes	1.0			Hareavirales	0.999972			Leishbuviridae	0.9956885			Shilevirus	0.9956885			Shilevirus leptomonadis	0.9956885
ICTVTaxoChallenge_580391	Riboviria	0.9999997615814208			Orthornavirae	0.9999997615814208			Negarnaviricota	0.9999997615814208	Polyploviricotina	0.9999997615814208	Bunyaviricetes	0.9999997615814208			Elliovirales	0.9999990463256836			Peribunyaviridae	0.9999990463256836			Orthobunyavirus	0.999998927116394			Orthobunyavirus acaraense	0.99937147
ICTVTaxoChallenge_580406	Varidnaviria	0.9999987			Bamfordvirae	0.9999987			Preplasmiviricota	0.9999987			Tectiliviricetes	0.9999987			Rowavirales	0.9999987			Adenoviridae	0.9999987			Aviadenovirus	0.9999976			Aviadenovirus hydropericardii	0.99973744
ICTVTaxoChallenge_58043	Duplodnaviria	0.9956275			Heunggongvirae	0.9956275			Peploviricota	0.99506104			Herviviricetes	0.99506104			Herpesvirales	0.99506104			Orthoherpesviridae	0.99380034	Gammaherpesvirinae	0.99380034	Lymphocryptovirus	0.99380034			Lymphocryptovirus humangamma4	0.9853814
ICTVTaxoChallenge_580430	Riboviria	1.0			Orthornavirae	1.0			Lenarviricota	0.9997993			Leviviricetes	0.9997993			Norzivirales	0.9997993			Fiersviridae	0.9997993			Keghovirus	0.9853868			Keghovirus terrenecus	0.98535967
ICTVTaxoChallenge_580439	Riboviria	1.0			Orthornavirae	1.0			Negarnaviricota	0.8336748	Polyploviricotina	0.8336748	Bunyaviricetes	0.8332901			Elliovirales	0.8328118			Peribunyaviridae	0.8222272			Orthobunyavirus	0.8221192			Orthobunyavirus witwatersrandense	0.48533452
ICTVTaxoChallenge_580447	Duplodnaviria	0.9998018			Heunggongvirae	0.9998018			Uroviricota	0.9998018			Caudoviricetes	0.9998018							Chimalliviridae	0.34757483			Phikzvirus	0.3436085			Phikzvirus PA7	0.34360522
ICTVTaxoChallenge_580458	Duplodnaviria	1.0			Heunggongvirae	1.0			Uroviricota	1.0			Caudoviricetes	1.0							Autographiviridae	0.5840998			Tangaroavirus	0.43352652			Tangaroavirus NATL2A133	0.19165897
ICTVTaxoChallenge_580469	Riboviria	1.0			Orthornavirae	0.7905467			Kitrinoviricota	0.56349266			Tolucaviricetes	0.56349266			Tolivirales	0.56349266			Tombusviridae	0.56349266	Calvusvirinae	0.56349266	Umbravirus	0.56349266			Umbravirus ethiopiaense	0.56348795
ICTVTaxoChallenge_580482	Monodnaviria	0.9999999			Shotokuvirae	0.9999999			Cressdnaviricota	0.9999999			Repensiviricetes	0.9996019			Geplafuvirales	0.9996019			Geminiviridae	0.9915885			Mastrevirus	0.9884528			Mastrevirus paspali	0.84166604
ICTVTaxoChallenge_580496																					Tolecusatellitidae	0.99822456			Betasatellite	0.99822456			Betasatellite nicotianayunnanense	0.8125544
ICTVTaxoChallenge_580533	Monodnaviria	1.0			Shotokuvirae	1.0			Cressdnaviricota	1.0			Arfiviricetes	1.0			Cirlivirales	0.99704957			Circoviridae	0.99704945			Cyclovirus	0.99704945			Cyclovirus ndanda	0.30225098
ICTVTaxoChallenge_580534	Adnaviria	1.0			Zilligvirae	1.0			Taleaviricota	1.0			Tokiviricetes	1.0			Ligamenvirales	1.0			Lipothrixviridae	0.9843084			Betalipothrixvirus	0.9843084			Betalipothrixvirus pozzuoliense	0.98067826
ICTVTaxoChallenge_580538	Riboviria	1.0			Orthornavirae	1.0			Duplornaviricota	0.99999917			Resentoviricetes	0.99999917			Reovirales	0.99999917			Spinareoviridae	0.99999917			Aquareovirus	0.9999981			Aquareovirus ctenopharyngodontis	0.6877128
ICTVTaxoChallenge_580579	Duplodnaviria	0.9759728			Heunggongvirae	0.9759728			Uroviricota	0.9759728			Caudoviricetes	0.9759728							Peduoviridae	0.74264914			Yongunavirus	0.5620202			Yongunavirus yong1	0.5620202
ICTVTaxoChallenge_580581	Riboviria	1.0			Orthornavirae	1.0			Negarnaviricota	1.0	Polyploviricotina	0.99801445	Bunyaviricetes	0.99801445			Hareavirales	0.99785274			Phenuiviridae	0.99780816			Tenuivirus	0.9650698			Tenuivirus oryzabrevis	0.9571558
ICTVTaxoChallenge_580598	Varidnaviria	0.9996014			Bamfordvirae	0.9996014			Preplasmiviricota	0.9996014			Tectiliviricetes	0.99955744			Coyopavirales	0.9981917			Chaacviridae	0.9981917			Homochaacvirus	0.76837677			Homochaacvirus californiense	0.76837677
ICTVTaxoChallenge_580668	Riboviria	1.0			Orthornavirae	1.0			Negarnaviricota	1.0	Haploviricotina	0.9087912	Milneviricetes	0.9087888			Naedrevirales	0.9087888			Aspiviridae	0.9087888			Ophiovirus	0.9087888			Ophiovirus freesiae	0.46185398
ICTVTaxoChallenge_58067	Duplodnaviria	1.0			Heunggongvirae	1.0			Uroviricota	1.0			Caudoviricetes	1.0							Drexlerviridae	0.9999885	Tunavirinae	0.9999869	Tunavirus	0.9999869			Tunavirus LHE71	0.67293
ICTVTaxoChallenge_580670	Duplodnaviria	1.0			Heunggongvirae	1.0			Uroviricota	1.0			Caudoviricetes	1.0							Peduoviridae	0.99999964			Kisquattuordecimvirus	0.99950874			Kisquattuordecimvirus KS14	0.5209402
ICTVTaxoChallenge_580711	Riboviria	0.9999755024909972			Orthornavirae	0.9999737739562988			Negarnaviricota	0.9999650120735168	Polyploviricotina	0.9999150037765504	Bunyaviricetes	0.9999150037765504			Elliovirales	0.9999138712882996			Peribunyaviridae	0.9998937249183656			Orthobunyavirus	0.9998935461044312			Orthobunyavirus jamestownense	0.9962166
ICTVTaxoChallenge_580712	Varidnaviria	1.0			Bamfordvirae	1.0			Nucleocytoviricota	1.0			Megaviricetes	1.0			Pimascovirales	1.0			Iridoviridae	1.0	Alphairidovirinae	1.0	Megalocytivirus	1.0			Megalocytivirus pagrus1	1.0
ICTVTaxoChallenge_580717	Duplodnaviria	1.0			Heunggongvirae	1.0			Uroviricota	1.0			Caudoviricetes	1.0									Gclasvirinae	0.9999993	Jolieduovirus	0.99999905			Jolieduovirus mercurio	0.99755883
ICTVTaxoChallenge_580745	Monodnaviria	0.9999136			Shotokuvirae	0.9999136			Cossaviricota	0.9999136			Quintoviricetes	0.9999136			Piccovirales	0.9999136			Parvoviridae	0.9999136	Parvovirinae	0.9999136	Bocaparvovirus	0.9998965			Bocaparvovirus rodent2	0.9846894
ICTVTaxoChallenge_580755	Riboviria	1.0			Orthornavirae	1.0			Kitrinoviricota	0.99646074			Alsuviricetes	0.99646074			Martellivirales	0.99646074			Bromoviridae	0.99646074			Cucumovirus	0.9827124			Cucumovirus TAV	0.9827124
ICTVTaxoChallenge_580769	Riboviria	1.0			Orthornavirae	1.0			Negarnaviricota	1.0	Haploviricotina	1.0	Monjiviricetes	1.0			Mononegavirales	1.0			Filoviridae	0.6097072			Orthoebolavirus	0.60963327			Orthoebolavirus bombaliense	0.6094151
ICTVTaxoChallenge_580793	Monodnaviria	0.94617385			Shotokuvirae	0.94617385			Cossaviricota	0.94617385			Quintoviricetes	0.94617385			Piccovirales	0.94617385			Parvoviridae	0.94617385	Densovirinae	0.9461636	Tetuambidensovirus	0.5499596			Tetuambidensovirus incertum1	0.54941154
ICTVTaxoChallenge_580796	Riboviria	1.0			Orthornavirae	1.0			Duplornaviricota	0.86566466			Vidaverviricetes	0.86566466			Mindivirales	0.86566466			Cystoviridae	0.86566466			Cystovirus	0.86566466			Cystovirus phiNN	0.39955905
ICTVTaxoChallenge_580820	Riboviria	1.0			Orthornavirae	1.0			Kitrinoviricota	1.0			Alsuviricetes	1.0			Martellivirales	1.0			Closteroviridae	1.0			Crinivirus	0.9960783			Crinivirus palidofragariae	0.8814733
ICTVTaxoChallenge_580843	Duplodnaviria	1.0			Heunggongvirae	1.0			Uroviricota	1.0			Caudoviricetes	1.0							Autographiviridae	0.99979144	Corkvirinae	0.9987203	Phimunavirus	0.9987203			Phimunavirus khlen	0.89837843
ICTVTaxoChallenge_580856	Duplodnaviria	1.0			Heunggongvirae	1.0			Uroviricota	1.0			Caudoviricetes	1.0							Casjensviridae	0.81698865			Phobosvirus	0.7690009			Phobosvirus phobos	0.6900147
ICTVTaxoChallenge_580879	Riboviria	0.999993085861206			Orthornavirae	0.999993085861206			Lenarviricota	0.9999929666519164			Leviviricetes	0.9999929666519164			Timlovirales	0.9999927282333374			Steitzviridae	0.9999927282333374			Lidtloavirus	0.9974861145019532			Lidtloavirus edaphovivens	0.99627364
ICTVTaxoChallenge_580889	Monodnaviria	1.0			Shotokuvirae	1.0			Cressdnaviricota	1.0			Repensiviricetes	1.0			Geplafuvirales	1.0			Geminiviridae	1.0			Begomovirus	0.9999684			Begomovirus durantae	0.2958069
ICTVTaxoChallenge_580895	Varidnaviria	1.0			Bamfordvirae	1.0			Nucleocytoviricota	1.0			Megaviricetes	1.0			Imitervirales	0.99907887			Mesomimiviridae	0.99079543			Tethysvirus	0.99079543			Tethysvirus hollandense	0.9907862
ICTVTaxoChallenge_580930	Varidnaviria	0.9999944			Bamfordvirae	0.9999944			Nucleocytoviricota	0.9999944			Megaviricetes	0.9999944			Imitervirales	0.99905473			Mimiviridae	0.9962646	Megamimivirinae	0.99623597	Tupanvirus	0.97158074			Tupanvirus altamarinense	0.971579
ICTVTaxoChallenge_580937	Duplodnaviria	0.99606115			Heunggongvirae	0.99606115			Uroviricota	0.99606115			Caudoviricetes	0.99606115			Crassvirales	0.36674148			Suoliviridae	0.3165792	Uncouvirinae	0.3165749	Aurodevirus	0.31629944			Aurodevirus intestinalis	0.311084
ICTVTaxoChallenge_580958	Monodnaviria	1.0			Shotokuvirae	1.0			Cressdnaviricota	1.0			Arfiviricetes	1.0			Cremevirales	0.9999995			Smacoviridae	0.9999995			Porprismacovirus	0.9999995			Porprismacovirus porci16	0.9999311
ICTVTaxoChallenge_580962																					Anelloviridae	1.0			Betatorquevirus	1.0			Betatorquevirus homini1	0.6860825
ICTVTaxoChallenge_581033	Monodnaviria	1.0			Shotokuvirae	1.0			Cressdnaviricota	1.0			Repensiviricetes	1.0			Geplafuvirales	1.0			Geminiviridae	1.0			Begomovirus	1.0			Begomovirus costai	0.22025247
ICTVTaxoChallenge_581042	Monodnaviria	0.979996			Shotokuvirae	0.5723468			Cressdnaviricota	0.5723468			Arfiviricetes	0.56464815			Cremevirales	0.5188933			Smacoviridae	0.5188933			Porprismacovirus	0.5163906			Porprismacovirus porci14	0.24670987
ICTVTaxoChallenge_581050																					Anelloviridae	0.8721485			Thetatorquevirus	0.58680534			Thetatorquevirus ursid2	0.52530134
ICTVTaxoChallenge_581055	Duplodnaviria	1.0			Heunggongvirae	1.0			Uroviricota	1.0			Caudoviricetes	1.0							Ackermannviridae	0.9999557			Taipeivirus	0.99322206			Taipeivirus may	0.58379465
ICTVTaxoChallenge_581060	Varidnaviria	0.9999999			Bamfordvirae	0.9999999			Nucleocytoviricota	0.9999999			Megaviricetes	0.9999951			Imitervirales	0.9999951			Mimiviridae	0.9995398	Aliimimivirinae	0.99894476	Rheavirus	0.99894476			Rheavirus sinusmexicani	0.99894476
ICTVTaxoChallenge_581080	Monodnaviria	0.9961125			Loebvirae	0.9961125			Hofneiviricota	0.9961125			Faserviricetes	0.9961125			Tubulavirales	0.9961125			Inoviridae	0.9961125			Coriovirus	0.99582475			Coriovirus Cf1c	0.99582475
ICTVTaxoChallenge_581092	Duplodnaviria	1.0			Heunggongvirae	1.0			Uroviricota	1.0			Caudoviricetes	1.0							Toyamaviridae	0.9807444			Totsukavirus	0.9807297			Totsukavirus waseda	0.9807297
ICTVTaxoChallenge_581110	Duplodnaviria	1.0			Heunggongvirae	1.0			Uroviricota	1.0			Caudoviricetes	1.0							Pootjesviridae	0.99999857	Staniewskivirinae	0.78703076	Trinifflemingvirus	0.78703076			Trinifflemingvirus N34	0.6537703
ICTVTaxoChallenge_581129	Riboviria	1.0			Orthornavirae	1.0			Kitrinoviricota	0.99347985			Alsuviricetes	0.9934777			Tymovirales	0.9934777			Betaflexiviridae	0.9934777	Quinvirinae	0.9934777	Carlavirus	0.9934777			Carlavirus latensverbenae	0.99169445
ICTVTaxoChallenge_581139	Varidnaviria	0.99999976			Bamfordvirae	0.99999976			Nucleocytoviricota	0.99999964			Megaviricetes	0.9999994			Imitervirales	0.8651877			Schizomimiviridae	0.7351992			Biavirus	0.73487246			Biavirus raunefjordenense	0.73487246
ICTVTaxoChallenge_58114	Riboviria	0.998957633972168			Orthornavirae	0.998957633972168			Lenarviricota	0.9989333152770996			Leviviricetes	0.998932957649231			Norzivirales	0.9982251524925232			Fiersviridae	0.998072385787964			Hahsevirus	0.8865642547607422			Hahsevirus geoenecus	0.6135141
ICTVTaxoChallenge_581144	Duplodnaviria	1.0			Heunggongvirae	1.0			Uroviricota	1.0			Caudoviricetes	1.0							Demerecviridae	0.99916744	Markadamsvirinae	0.99916744	Tequintavirus	0.85983914			Tequintavirus EC100	0.23625933
ICTVTaxoChallenge_581146	Riboviria	0.993131697177887			Orthornavirae	0.9931063652038574			Kitrinoviricota	0.9780985116958618			Flasuviricetes	0.9614177942276			Amarillovirales	0.9614177942276			Flaviviridae	0.9614177942276			Pestivirus	0.961411952972412			Pestivirus bovis	0.9052321
ICTVTaxoChallenge_581150	Duplodnaviria	0.8155087			Heunggongvirae	0.8155087			Uroviricota	0.8155087			Caudoviricetes	0.8155087											Obolenskvirus	0.8108933			Obolenskvirus AB1	0.8108844
ICTVTaxoChallenge_581151	Duplodnaviria	0.9999443888664246			Heunggongvirae	0.9999443888664246			Uroviricota	0.999944269657135			Caudoviricetes	0.999944269657135											Benedictvirus	0.609755277633667			Benedictvirus naca	0.12066927
ICTVTaxoChallenge_581152	Riboviria	0.99987364			Orthornavirae	0.99987364			Negarnaviricota	0.99987364	Haploviricotina	0.9979516	Monjiviricetes	0.9976852			Mononegavirales	0.9976852			Nyamiviridae	0.503703			Berhavirus	0.43124774			Berhavirus radialis	0.39180335
ICTVTaxoChallenge_58118	Varidnaviria	0.9999993			Bamfordvirae	0.9999993			Nucleocytoviricota	0.9999993			Megaviricetes	0.9999993			Pimascovirales	0.9401891			Iridoviridae	0.88377905	Betairidovirinae	0.88377905	Decapodiridovirus	0.8822347			Decapodiridovirus litopenaeus1	0.8822347
ICTVTaxoChallenge_581193	Duplodnaviria	0.9984585642814636			Heunggongvirae	0.9984585642814636			Uroviricota	0.9983695149421692			Caudoviricetes	0.9983695149421692											Fromanvirus	0.4529817104339599			Fromanvirus skipole	0.07744481
ICTVTaxoChallenge_581208	Riboviria	1.0			Orthornavirae	1.0			Lenarviricota	1.0			Leviviricetes	1.0			Timlovirales	1.0			Steitzviridae	1.0			Surghavirus	0.99854964			Surghavirus arvihabitans	0.99854916
ICTVTaxoChallenge_581235	Riboviria	1.0			Orthornavirae	1.0			Kitrinoviricota	0.51372707			Alsuviricetes	0.31260896			Tymovirales	0.31259686			Betaflexiviridae	0.31168813	Quinvirinae	0.31168813					Banana virus X	0.20709988
ICTVTaxoChallenge_581263	Riboviria	0.9711397			Orthornavirae	0.9711397			Duplornaviricota	0.97109723			Vidaverviricetes	0.97109723			Mindivirales	0.97109723			Cystoviridae	0.97109723			Cystovirus	0.97109723			Cystovirus phi2954	0.91654694
ICTVTaxoChallenge_58127	Riboviria	1.0			Orthornavirae	1.0			Kitrinoviricota	0.985622			Alsuviricetes	0.98562187			Martellivirales	0.98562187			Togaviridae	0.98562187			Alphavirus	0.98562187			Alphavirus whataroa	0.9549551
ICTVTaxoChallenge_581276	Monodnaviria	0.93167853			Loebvirae	0.9316784			Hofneiviricota	0.9316784			Faserviricetes	0.9316784			Tubulavirales	0.9316784			Inoviridae	0.9275929			Restivirus	0.8529082			Restivirus RSS1	0.8529075
ICTVTaxoChallenge_581296	Riboviria	1.0			Orthornavirae	1.0			Negarnaviricota	1.0	Polyploviricotina	1.0	Bunyaviricetes	0.9999958			Elliovirales	0.9999958			Peribunyaviridae	0.9999958			Orthobunyavirus	0.9984347			Orthobunyavirus khatangaense	0.4191766
ICTVTaxoChallenge_581303	Riboviria	1.0			Orthornavirae	1.0			Negarnaviricota	1.0	Polyploviricotina	1.0	Bunyaviricetes	1.0			Hareavirales	1.0			Phenuiviridae	0.99999285			Phlebovirus	0.99999285			Phlebovirus massiliaense	0.9284534
ICTVTaxoChallenge_581304	Riboviria	1.0			Orthornavirae	1.0			Lenarviricota	1.0			Leviviricetes	1.0			Timlovirales	1.0			Steitzviridae	1.0			Hodnevirus	0.99982613			Hodnevirus chthonovicinum	0.18474528
ICTVTaxoChallenge_58131	Riboviria	1.0			Orthornavirae	1.0			Negarnaviricota	0.99999964	Polyploviricotina	0.99999964	Bunyaviricetes	0.99999964			Elliovirales	0.9999995			Peribunyaviridae	0.9999995			Orthobunyavirus	0.9999995			Orthobunyavirus caraparuense	0.80440354
ICTVTaxoChallenge_581315	Riboviria	1.0			Orthornavirae	1.0			Negarnaviricota	1.0	Polyploviricotina	1.0	Bunyaviricetes	1.0			Elliovirales	1.0			Peribunyaviridae	1.0			Orthobunyavirus	0.9898346			Orthobunyavirus achiotei	0.25709176
ICTVTaxoChallenge_581321																					Tolecusatellitidae	0.54278207			Deltasatellite	0.54276985			Deltasatellite ipomoeatertii	0.24030894
ICTVTaxoChallenge_581339	Monodnaviria	0.9999996423721312			Shotokuvirae	0.9999996423721312			Cressdnaviricota	0.9999996423721312			Repensiviricetes	0.9999996423721312			Geplafuvirales	0.9999996423721312			Geminiviridae	0.9999996423721312			Begomovirus	0.9999996423721312			Begomovirus malvastrumlahorense	0.9933391
ICTVTaxoChallenge_581374	Riboviria	1.0			Orthornavirae	1.0			Pisuviricota	1.0			Duplopiviricetes	1.0			Durnavirales	1.0			Partitiviridae	1.0			Alphapartitivirus	1.0			Alphapartitivirus duodecimheterobasidion	0.99996924
ICTVTaxoChallenge_581386	Riboviria	1.0			Orthornavirae	1.0			Negarnaviricota	1.0	Haploviricotina	0.99976045	Milneviricetes	0.99976045			Naedrevirales	0.99976045			Aspiviridae	0.99976045			Ophiovirus	0.99976045			Ophiovirus lactucae	0.9983219
ICTVTaxoChallenge_581387	Monodnaviria	1.0			Shotokuvirae	1.0			Cressdnaviricota	1.0			Repensiviricetes	0.9999927			Geplafuvirales	0.9999927			Geminiviridae	0.9999927			Begomovirus	0.9999927			Begomovirus abelsmoschusretorridi	0.8223953
ICTVTaxoChallenge_58139	Duplodnaviria	1.0			Heunggongvirae	1.0			Uroviricota	1.0			Caudoviricetes	1.0							Peduoviridae	1.0			Firavirus	0.9664668			Firavirus YenM4218	0.9664668
ICTVTaxoChallenge_581462																					Brachygtaviriformidae	0.41272795			Brachyspigtaviriform	0.41272795			Brachyspigtaviriform stantoni	0.41272795
ICTVTaxoChallenge_58147	Duplodnaviria	0.99997723			Heunggongvirae	0.99997723			Uroviricota	0.99997723			Caudoviricetes	0.99997723											Omegavirus	0.99975616			Omegavirus littlee	0.95222443
ICTVTaxoChallenge_581473	Riboviria	0.9908251			Orthornavirae	0.9908251			Duplornaviricota	0.79004997			Vidaverviricetes	0.79004997			Mindivirales	0.79004997			Cystoviridae	0.79004997			Cystovirus	0.79004997			Cystovirus phi2954	0.78432363
ICTVTaxoChallenge_581484	Riboviria	1.0			Orthornavirae	1.0			Duplornaviricota	1.0			Resentoviricetes	1.0			Reovirales	1.0			Sedoreoviridae	0.9887356			Orbivirus	0.9887356			Orbivirus betamitchellense	0.9840535
ICTVTaxoChallenge_581491	Varidnaviria	1.0			Bamfordvirae	1.0			Preplasmiviricota	1.0			Tectiliviricetes	1.0			Rowavirales	1.0			Adenoviridae	1.0			Mastadenovirus	1.0			Mastadenovirus russelli	0.99993825
ICTVTaxoChallenge_581516	Duplodnaviria	0.9990350604057312			Heunggongvirae	0.9990350604057312			Uroviricota	0.9990349411964417			Caudoviricetes	0.9990349411964417											Mudcatvirus	0.9258670806884766			Mudcatvirus xenomorph	0.16359778
ICTVTaxoChallenge_581551	Riboviria	1.0			Orthornavirae	1.0			Negarnaviricota	0.9999999	Haploviricotina	0.9999999	Monjiviricetes	0.9999999			Mononegavirales	0.9906607			Rhabdoviridae	0.990657	Betarhabdovirinae	0.99009395	Varicosavirus	0.9852312			Varicosavirus holci	0.6662739
ICTVTaxoChallenge_581552	Duplodnaviria	1.0			Heunggongvirae	1.0			Uroviricota	1.0			Caudoviricetes	1.0							Schitoviridae	0.99993736			Riverridervirus	0.9626996			Riverridervirus riverrider	0.9626996
ICTVTaxoChallenge_581573	Riboviria	1.0			Orthornavirae	1.0			Negarnaviricota	1.0	Haploviricotina	1.0	Monjiviricetes	1.0			Mononegavirales	1.0			Rhabdoviridae	1.0	Alpharhabdovirinae	1.0	Tupavirus	0.9989016			Tupavirus laniger	0.99881244
ICTVTaxoChallenge_581588	Riboviria	1.0			Orthornavirae	1.0			Pisuviricota	0.99999964			Pisoniviricetes	0.99999964			Nidovirales	0.99999964	Cornidovirineae	0.99999964	Coronaviridae	0.99999964	Orthocoronavirinae	0.99999964	Betacoronavirus	0.9999995	Nobecovirus	0.9999957	Betacoronavirus cororeum	0.9972704
ICTVTaxoChallenge_581590	Monodnaviria	0.9288781881332396			Shotokuvirae	0.9288781881332396			Cossaviricota	0.8999817371368408			Quintoviricetes	0.899951159954071			Piccovirales	0.899951159954071			Parvoviridae	0.899951159954071	Hamaparvovirinae	0.8871978521347046	Chaphamaparvovirus	0.8871932029724121			Chaphamaparvovirus gruiform4	0.4712009
ICTVTaxoChallenge_581599	Riboviria	0.53841954			Pararnavirae	0.53841954			Artverviricota	0.53841954			Revtraviricetes	0.53841954			Ortervirales	0.53841954			Retroviridae	0.53841954	Orthoretrovirinae	0.53841954	Gammaretrovirus	0.50257283			Gammaretrovirus aviretend	0.50257283
ICTVTaxoChallenge_581620	Riboviria	1.0			Orthornavirae	1.0			Kitrinoviricota	0.9999981			Flasuviricetes	0.9999981			Amarillovirales	0.9999981			Flaviviridae	0.9999981			Pegivirus	0.9999981			Pegivirus pteropi	0.99987245
ICTVTaxoChallenge_581622	Riboviria	1.0			Orthornavirae	1.0			Duplornaviricota	0.9999999			Resentoviricetes	0.9999999			Reovirales	0.9999999			Spinareoviridae	0.7977454			Fijivirus	0.7591046			Fijivirus boryzae	0.75483847
ICTVTaxoChallenge_581625	Monodnaviria	0.999642252922058			Shotokuvirae	0.999642252922058			Cressdnaviricota	0.999642252922058			Arfiviricetes	0.999642252922058			Cirlivirales	0.9996405839920044			Circoviridae	0.9993205070495604			Circovirus	0.9993205070495604			Circovirus starling	0.26998207
ICTVTaxoChallenge_581650	Duplodnaviria	1.0			Heunggongvirae	1.0			Uroviricota	1.0			Caudoviricetes	1.0							Schitoviridae	0.9990125	Humphriesvirinae	0.99881494	Pylasvirus	0.99881494			Pylasvirus pylas	0.99763894
ICTVTaxoChallenge_581663	Riboviria	1.0			Orthornavirae	1.0			Negarnaviricota	1.0	Haploviricotina	1.0	Monjiviricetes	1.0			Mononegavirales	1.0			Rhabdoviridae	0.9900193	Betarhabdovirinae	0.9900193	Cytorhabdovirus	0.9042808			Cytorhabdovirus hordei	0.7918543
ICTVTaxoChallenge_581700	Monodnaviria	1.0			Shotokuvirae	1.0			Cossaviricota	1.0			Quintoviricetes	1.0			Piccovirales	1.0			Parvoviridae	1.0	Hamaparvovirinae	0.9968861	Chaphamaparvovirus	0.9968857			Chaphamaparvovirus psittacine1	0.8999754
ICTVTaxoChallenge_581701	Riboviria	1.0			Orthornavirae	1.0			Negarnaviricota	1.0	Polyploviricotina	1.0	Insthoviricetes	0.9999821			Articulavirales	0.9999821			Amnoonviridae	0.9999821			Tilapinevirus	0.9999821			Tilapinevirus tilapiae	0.9999821
ICTVTaxoChallenge_581711	Riboviria	1.0			Orthornavirae	1.0			Duplornaviricota	0.49880707			Vidaverviricetes	0.498807			Mindivirales	0.498807			Cystoviridae	0.498807			Cystovirus	0.498807			Cystovirus phi2954	0.4802776
ICTVTaxoChallenge_581720	Riboviria	1.0			Orthornavirae	1.0			Kitrinoviricota	0.7414049			Tolucaviricetes	0.5729807			Tolivirales	0.5729807			Tombusviridae	0.57296675	Regressovirinae	0.5729663	Dianthovirus	0.4934484			Dianthovirus trifolii	0.40102836
ICTVTaxoChallenge_581750	Duplodnaviria	0.9999999			Heunggongvirae	0.9999999			Uroviricota	0.9999999			Caudoviricetes	0.9999999							Duneviridae	0.6589661			Unahavirus	0.6580333			Unahavirus uv1H	0.65578437
ICTVTaxoChallenge_581754	Riboviria	0.99999976			Orthornavirae	0.99999976			Pisuviricota	0.99385613							Yadokarivirales	0.7568797			Yadokariviridae	0.7568797			Alphayadokarivirus	0.5591673			Alphayadokarivirus ichibani	0.30740353
ICTVTaxoChallenge_581770	Varidnaviria	1.0			Bamfordvirae	1.0			Nucleocytoviricota	0.9799177			Megaviricetes	0.9799177			Imitervirales	0.93025845			Mesomimiviridae	0.9248667			Tethysvirus	0.9248667			Tethysvirus raunefjordenense	0.92386216
ICTVTaxoChallenge_581779	Duplodnaviria	1.0			Heunggongvirae	1.0			Uroviricota	1.0			Caudoviricetes	1.0							Aliceevansviridae	0.9999409			Moineauvirus	0.9999409			Moineauvirus MM25	0.82595766
ICTVTaxoChallenge_581780	Duplodnaviria	0.7505986094474792			Heunggongvirae	0.7505986094474792			Uroviricota	0.7331368923187256			Caudoviricetes	0.7331368923187256							Ackermannviridae	0.5252202749252319	Cvivirinae	0.5029592514038086	Kuttervirus	0.5029592514038086			Kuttervirus SeB	0.08639303
ICTVTaxoChallenge_581785	Riboviria	1.0			Orthornavirae	1.0			Pisuviricota	1.0			Pisoniviricetes	1.0			Picornavirales	1.0			Picornaviridae	1.0	Ensavirinae	0.9999982	Enterovirus	0.9999982			Enterovirus alpharhino	0.9991818
ICTVTaxoChallenge_581817	Riboviria	1.0			Orthornavirae	1.0			Duplornaviricota	1.0			Resentoviricetes	1.0			Reovirales	1.0			Spinareoviridae	1.0			Orthoreovirus	1.0			Orthoreovirus mammalis	0.99993205
ICTVTaxoChallenge_581821	Riboviria	0.9997887015342712			Orthornavirae	0.99942946434021			Negarnaviricota	0.9993370175361632	Polyploviricotina	0.9984788298606871	Bunyaviricetes	0.9984788298606871			Elliovirales	0.99845552444458			Peribunyaviridae	0.998448133468628			Orthobunyavirus	0.998418629169464			Orthobunyavirus kernense	0.2632152
ICTVTaxoChallenge_581832	Duplodnaviria	0.99994683			Heunggongvirae	0.99994683			Uroviricota	0.99994683			Caudoviricetes	0.99994683									Kantovirinae	0.49775097	Beograduvirus	0.4975714			Beograduvirus KPhi1	0.49748766
ICTVTaxoChallenge_58184	Riboviria	0.9999995			Orthornavirae	0.9999995			Pisuviricota	0.9999995			Pisoniviricetes	0.9999995			Picornavirales	0.9999995			Picornaviridae	0.9999995	Ensavirinae	0.9999995	Enterovirus	0.9999995			Enterovirus alpharhino	0.5286976
ICTVTaxoChallenge_58187																					Anelloviridae	0.8615669			Gyrovirus	0.8146779			Gyrovirus fulgla1	0.7965387
ICTVTaxoChallenge_581871	Riboviria	1.0			Orthornavirae	1.0			Negarnaviricota	1.0	Polyploviricotina	1.0	Bunyaviricetes	1.0			Hareavirales	0.9982913			Phenuiviridae	0.9982911			Horwuvirus	0.9980849			Horwuvirus solenopsidis	0.99808455
ICTVTaxoChallenge_581881	Ribozyviria	0.999866247177124																			Kolmioviridae	0.999866247177124			Thurisazvirus	0.9923911094665528			Thurisazvirus myis	0.99231076
ICTVTaxoChallenge_581912	Duplodnaviria	0.92162573			Heunggongvirae	0.92162573			Uroviricota	0.92162573			Caudoviricetes	0.92162573			Juravirales	0.38607663			Yangangviridae	0.38607663			Mathaucavirus	0.38597277			Mathaucavirus yangshanense	0.38597277
ICTVTaxoChallenge_581929	Duplodnaviria	0.9990833			Heunggongvirae	0.9990833			Uroviricota	0.9990833			Caudoviricetes	0.9990833											Hubeivirus	0.40283427			Hubeivirus MY192	0.2616526
ICTVTaxoChallenge_581931	Monodnaviria	0.9998918771743774			Shotokuvirae	0.9998918771743774			Cressdnaviricota	0.9998888969421388			Repensiviricetes	0.999650776386261			Geplafuvirales	0.999650776386261			Geminiviridae	0.999525785446167			Begomovirus	0.999525785446167			Begomovirus cucurbitachinaense	0.9585688
ICTVTaxoChallenge_581936	Duplodnaviria	0.8385166			Heunggongvirae	0.8385166			Uroviricota	0.8385166			Caudoviricetes	0.8385166									Vequintavirinae	0.8385106	Vequintavirus	0.83850825			Vequintavirus HdK5	0.44827038
ICTVTaxoChallenge_581973	Riboviria	1.0			Orthornavirae	1.0			Kitrinoviricota	0.9998462			Flasuviricetes	0.99981964			Amarillovirales	0.99981964			Flaviviridae	0.99981964			Hepacivirus	0.9988109			Hepacivirus glareoli	0.9885075
ICTVTaxoChallenge_581995	Riboviria	1.0			Orthornavirae	1.0			Duplornaviricota	1.0			Resentoviricetes	1.0			Reovirales	1.0			Spinareoviridae	1.0			Aquareovirus	0.9912861			Aquareovirus oncorhynchi	0.9461276
ICTVTaxoChallenge_58200	Monodnaviria	1.0			Shotokuvirae	1.0			Cressdnaviricota	1.0			Repensiviricetes	1.0			Geplafuvirales	1.0			Geminiviridae	1.0			Begomovirus	1.0			Begomovirus eupatorii	0.2721413
ICTVTaxoChallenge_582023	Duplodnaviria	1.0			Heunggongvirae	1.0			Uroviricota	1.0			Caudoviricetes	1.0			Crassvirales	0.9991817			Crevaviridae	0.7499524	Doltivirinae	0.6126604	Kingevirus	0.6126196			Kingevirus communis	0.6126196
ICTVTaxoChallenge_582050	Duplodnaviria	0.8445293			Heunggongvirae	0.8445293			Uroviricota	0.8445293			Caudoviricetes	0.8445293							Chaseviridae	0.63287854	Nefertitivirinae	0.63278407	Phayathaivirus	0.62942857			Phayathaivirus pAh62TG	0.6289891
ICTVTaxoChallenge_582098	Riboviria	0.9999992847442628			Orthornavirae	0.9999990463256836			Negarnaviricota	0.9999990463256836	Polyploviricotina	0.999998927116394	Bunyaviricetes	0.999998927116394			Elliovirales	0.9999983310699464			Peribunyaviridae	0.9999980926513672			Orthobunyavirus	0.9999979734420776			Orthobunyavirus bellavistaense	0.98859996
ICTVTaxoChallenge_582127																					Pospiviroidae	1.0			Apscaviroid	1.0			Apscaviroid cicatricimali	0.99755836
ICTVTaxoChallenge_582129	Duplodnaviria	1.0			Heunggongvirae	1.0			Uroviricota	1.0			Caudoviricetes	1.0									Azeevirinae	0.91809446	Manhattanvirus	0.91406643			Manhattanvirus drmanhattan	0.8865475
ICTVTaxoChallenge_582142	Duplodnaviria	1.0			Heunggongvirae	1.0			Uroviricota	1.0			Caudoviricetes	1.0											Pahexavirus	0.99999976			Pahexavirus keiki	0.7768809
ICTVTaxoChallenge_582159	Riboviria	1.0			Orthornavirae	1.0			Negarnaviricota	1.0	Polyploviricotina	1.0	Bunyaviricetes	1.0			Elliovirales	1.0			Peribunyaviridae	1.0			Orthobunyavirus	1.0			Orthobunyavirus kaengkhoiense	0.48554853
ICTVTaxoChallenge_582170	Riboviria	0.999998			Orthornavirae	0.999998			Ambiviricota	0.99602234			Suforviricetes	0.99602234			Crytulvirales	0.99602234			Unambiviridae	0.9942223			Orthounambivirus	0.9942223			Orthounambivirus phlebiopsis	0.85138047
ICTVTaxoChallenge_582176	Varidnaviria	1.0			Bamfordvirae	1.0			Nucleocytoviricota	1.0			Pokkesviricetes	0.999982			Chitovirales	0.999982			Poxviridae	0.999982	Chordopoxvirinae	0.999982	Sciuripoxvirus	0.99968666			Sciuripoxvirus squirrelpox	0.99968666
ICTVTaxoChallenge_582188	Riboviria	1.0			Orthornavirae	1.0			Negarnaviricota	1.0	Polyploviricotina	1.0	Bunyaviricetes	0.99764854			Elliovirales	0.99764854			Peribunyaviridae	0.9976121			Khurdivirus	0.8668082			Khurdivirus volgaense	0.8668082
ICTVTaxoChallenge_582196	Monodnaviria	1.0			Shotokuvirae	1.0			Cressdnaviricota	1.0			Repensiviricetes	1.0			Geplafuvirales	1.0			Geminiviridae	1.0			Begomovirus	1.0			Begomovirus erectitesis	0.07552123
ICTVTaxoChallenge_582210	Duplodnaviria	1.0			Heunggongvirae	1.0			Uroviricota	1.0			Caudoviricetes	1.0							Chimalliviridae	0.59281373			Takahashivirus	0.59281343			Takahashivirus PBS1	0.59281343
ICTVTaxoChallenge_582213	Varidnaviria	0.9992187			Bamfordvirae	0.9992187			Nucleocytoviricota	0.9992187			Pokkesviricetes	0.9992168			Chitovirales	0.9992168			Poxviridae	0.9992168	Chordopoxvirinae	0.52504116	Capripoxvirus	0.49511042			Capripoxvirus sheeppox	0.47240633
ICTVTaxoChallenge_582233	Riboviria	1.0			Orthornavirae	1.0			Kitrinoviricota	0.9999968			Alsuviricetes	0.9999968			Martellivirales	0.9999968			Togaviridae	0.9999968			Alphavirus	0.9999968			Alphavirus una	0.76050913
ICTVTaxoChallenge_58225	Duplodnaviria	1.0			Heunggongvirae	1.0			Uroviricota	1.0			Caudoviricetes	1.0							Herelleviridae	1.0	Jasinskavirinae	0.99998546	Pecentumvirus	0.99998546			Pecentumvirus LP064	0.35802323
ICTVTaxoChallenge_582260	Duplodnaviria	1.0			Heunggongvirae	1.0			Uroviricota	1.0			Caudoviricetes	1.0							Straboviridae	0.90651876			Bragavirus	0.90651804			Bragavirus pm5461	0.76943487
ICTVTaxoChallenge_582276	Monodnaviria	0.9997082352638244			Shotokuvirae	0.9997082352638244			Cressdnaviricota	0.9997079968452454			Repensiviricetes	0.999694526195526			Geplafuvirales	0.999694526195526			Geminiviridae	0.9996941685676576			Begomovirus	0.9996759295463562			Begomovirus manihotisindianense	0.5105851
ICTVTaxoChallenge_582281	Riboviria	1.0			Orthornavirae	1.0			Duplornaviricota	1.0			Chrymotiviricetes	1.0			Ghabrivirales	1.0	Alphatotivirineae	1.0	Fusagraviridae	1.0			Fusagravirus	1.0			Fusagravirus jyukyu	0.93830675
ICTVTaxoChallenge_582353	Riboviria	1.0			Orthornavirae	1.0			Kitrinoviricota	0.99395365			Alsuviricetes	0.99395365			Hepelivirales	0.9933803			Benyviridae	0.9659955			Benyvirus	0.9659955			Benyvirus necrobetae	0.9625934
ICTVTaxoChallenge_582360	Duplodnaviria	1.0			Heunggongvirae	1.0			Uroviricota	1.0			Caudoviricetes	1.0							Kyanoviridae	0.8451002			Emcearvirus	0.56360275			Emcearvirus gerard	0.56360275
ICTVTaxoChallenge_582361	Duplodnaviria	1.0			Heunggongvirae	1.0			Uroviricota	1.0			Caudoviricetes	1.0									Gracegardnervirinae	0.99845684	Cheoctovirus	0.99845684			Cheoctovirus byougenkin	0.20435478
ICTVTaxoChallenge_582375	Riboviria	1.0			Orthornavirae	1.0			Negarnaviricota	1.0	Polyploviricotina	1.0	Bunyaviricetes	1.0			Hareavirales	1.0			Phenuiviridae	1.0			Phasivirus	0.7395813			Phasivirus hubeiense	0.73945874
ICTVTaxoChallenge_582379	Riboviria	1.0			Orthornavirae	1.0			Pisuviricota	0.97331065			Pisoniviricetes	0.96465755			Nidovirales	0.96465755	Arnidovirineae	0.96465755	Arteriviridae	0.96465755	Variarterivirinae	0.96465755	Betaarterivirus	0.9557182	Ampobartevirus	0.53921443	Betaarterivirus americense	0.53921443
ICTVTaxoChallenge_582391	Duplodnaviria	0.9999995			Heunggongvirae	0.9999995			Uroviricota	0.9999995			Caudoviricetes	0.9999995											Fukuivirus	0.9999995			Fukuivirus MVDC	0.99845684
ICTVTaxoChallenge_582403	Duplodnaviria	1.0			Heunggongvirae	1.0			Uroviricota	1.0			Caudoviricetes	1.0							Autographiviridae	0.99177855			Anchaingvirus	0.4998239			Anchaingvirus anchaing	0.4998239
ICTVTaxoChallenge_58241	Riboviria	1.0			Orthornavirae	1.0			Pisuviricota	0.999959			Pisoniviricetes	0.999959			Picornavirales	0.999959			Picornaviridae	0.9998634	Ensavirinae	0.9290275	Enterovirus	0.9290132			Enterovirus jesimi	0.7721524
ICTVTaxoChallenge_582440	Duplodnaviria	1.0			Heunggongvirae	1.0			Uroviricota	1.0			Caudoviricetes	1.0									Pclasvirinae	0.8393891	Fishburnevirus	0.8393866			Fishburnevirus donovan	0.44147244
ICTVTaxoChallenge_582468	Varidnaviria	0.99983704			Bamfordvirae	0.99983704			Nucleocytoviricota	0.99983704			Megaviricetes	0.81351495			Imitervirales	0.81316364			Schizomimiviridae	0.80362874			Kratosvirus	0.80362874			Kratosvirus quantuckense	0.80362874
ICTVTaxoChallenge_582485	Riboviria	1.0			Orthornavirae	1.0			Lenarviricota	1.0			Leviviricetes	1.0			Timlovirales	1.0			Steitzviridae	1.0			Endehruvirus	0.64855784			Endehruvirus messivivens	0.603678
ICTVTaxoChallenge_582507	Monodnaviria	1.0			Shotokuvirae	1.0			Cressdnaviricota	1.0			Repensiviricetes	1.0			Geplafuvirales	1.0			Geminiviridae	1.0			Begomovirus	1.0			Begomovirus gossypialabadense	0.999798
ICTVTaxoChallenge_58253	Riboviria	1.0			Orthornavirae	1.0			Negarnaviricota	0.9999999	Polyploviricotina	0.9999999	Bunyaviricetes	0.9969502			Hareavirales	0.9969502			Phenuiviridae	0.9969502			Bocivirus	0.7395321			Bocivirus viticulum	0.7393532
ICTVTaxoChallenge_582537	Riboviria	1.0			Orthornavirae	1.0			Duplornaviricota	1.0			Resentoviricetes	1.0			Reovirales	1.0			Spinareoviridae	1.0			Cypovirus	0.85185605			Cypovirus betineae	0.8514912
ICTVTaxoChallenge_582541	Riboviria	1.0			Orthornavirae	1.0			Negarnaviricota	1.0	Haploviricotina	1.0	Monjiviricetes	1.0			Mononegavirales	0.9126072			Mymonaviridae	0.6783999			Penicillimonavirus	0.66799045			Penicillimonavirus gammaplasmopara	0.48513484
ICTVTaxoChallenge_582547	Duplodnaviria	0.9999949			Heunggongvirae	0.9999949			Uroviricota	0.9999949			Caudoviricetes	0.9999949			Crassvirales	0.84804636			Suoliviridae	0.7781484	Oafivirinae	0.7781433	Cacepaovirus	0.5207198			Cacepaovirus simiae	0.5207198
ICTVTaxoChallenge_582561																					Tolecusatellitidae	1.0			Betasatellite	1.0			Betasatellite abelmoschusomanense	0.75631225
ICTVTaxoChallenge_58257	Riboviria	1.0			Orthornavirae	0.99950516			Duplornaviricota	0.9956814			Resentoviricetes	0.9956814			Reovirales	0.9956814			Sedoreoviridae	0.9954531			Rotavirus	0.99544775			Rotavirus tritogastroenteritidis	0.9953166
ICTVTaxoChallenge_582592	Monodnaviria	1.0			Shotokuvirae	1.0			Cressdnaviricota	1.0			Arfiviricetes	1.0			Mulpavirales	1.0			Nanoviridae	1.0			Nanovirus	1.0			Nanovirus necropumiliviciae	0.99998283
ICTVTaxoChallenge_582593	Riboviria	1.0			Orthornavirae	1.0			Negarnaviricota	1.0	Polyploviricotina	1.0	Bunyaviricetes	0.9999831			Elliovirales	0.9999831			Peribunyaviridae	0.9999825			Orthobunyavirus	0.99998236			Orthobunyavirus shermanense	0.8478875
ICTVTaxoChallenge_582660	Riboviria	1.0			Orthornavirae	1.0			Negarnaviricota	1.0	Polyploviricotina	1.0	Bunyaviricetes	1.0			Hareavirales	1.0			Nairoviridae	0.9999999			Orthonairovirus	0.99966216			Orthonairovirus keterehense	0.8760814
ICTVTaxoChallenge_582668	Riboviria	0.9995997548103333			Orthornavirae	0.9995923638343812			Negarnaviricota	0.9937682151794434	Polyploviricotina	0.9927579760551452	Bunyaviricetes	0.9927579760551452			Hareavirales	0.9821492433547974			Phenuiviridae	0.9020756483078004			Phlebovirus	0.8848401308059692			Phlebovirus salangaense	0.4898982
ICTVTaxoChallenge_582671	Riboviria	1.0			Orthornavirae	1.0			Lenarviricota	1.0			Miaviricetes	0.77511746			Ourlivirales	0.77511746			Botourmiaviridae	0.77511746			Betascleroulivirus	0.75287974			Betascleroulivirus lambdaplasmoparae	0.7431612
ICTVTaxoChallenge_582691	Riboviria	1.0			Orthornavirae	1.0			Duplornaviricota	0.8225421			Resentoviricetes	0.8225421			Reovirales	0.8225421			Spinareoviridae	0.82253367			Orthoreovirus	0.8041366			Orthoreovirus papionis	0.76455396
ICTVTaxoChallenge_582722	Riboviria	0.997767210006714			Orthornavirae	0.9977023601531982			Negarnaviricota	0.9976929426193236	Polyploviricotina	0.9969781041145324	Bunyaviricetes	0.9969779849052428			Elliovirales	0.9967570900917052			Hantaviridae	0.9964650869369508	Mammantavirinae	0.9956696033477784	Orthohantavirus	0.9951726198196412			Orthohantavirus delgaditoense	0.9890698
ICTVTaxoChallenge_582723	Riboviria	1.0			Orthornavirae	1.0			Duplornaviricota	0.9999999			Chrymotiviricetes	0.9999999			Ghabrivirales	0.9999999	Alphatotivirineae	0.9999999	Chrysoviridae	0.99990046			Betachrysovirus	0.99990046			Betachrysovirus aspergilli	0.7908845
ICTVTaxoChallenge_582732	Duplodnaviria	1.0			Heunggongvirae	1.0			Uroviricota	1.0			Caudoviricetes	1.0											Coventryvirus	0.7600582			Coventryvirus SP120	0.759562
ICTVTaxoChallenge_582738	Riboviria	1.0			Orthornavirae	1.0			Duplornaviricota	0.9305668			Resentoviricetes	0.9305668			Reovirales	0.9305668			Sedoreoviridae	0.93030894			Rotavirus	0.930261			Rotavirus gammagastroenteritidis	0.92753315
ICTVTaxoChallenge_582751	Duplodnaviria	1.0			Heunggongvirae	1.0			Uroviricota	1.0			Caudoviricetes	1.0									Pclasvirinae	0.99902546	Fishburnevirus	0.99902546			Fishburnevirus shipwreck	0.5698784
ICTVTaxoChallenge_582764													Naldaviricetes	1.0			Lefavirales	1.0			Baculoviridae	0.9999999			Alphabaculovirus	0.9999999			Alphabaculovirus helarmigerae	0.94936424
ICTVTaxoChallenge_582797	Riboviria	1.0			Orthornavirae	1.0			Pisuviricota	1.0			Stelpaviricetes	1.0			Patatavirales	1.0			Potyviridae	1.0			Potyvirus	1.0			Potyvirus arracachae	0.99908876
ICTVTaxoChallenge_582813	Riboviria	1.0			Orthornavirae	1.0			Kitrinoviricota	0.9997857			Alsuviricetes	0.9997857			Martellivirales	0.99947155			Bromoviridae	0.99947155			Anulavirus	0.99841547			Anulavirus GLPV	0.8049991
ICTVTaxoChallenge_582826	Monodnaviria	1.0			Shotokuvirae	1.0			Cressdnaviricota	1.0			Repensiviricetes	1.0			Geplafuvirales	1.0			Geminiviridae	1.0			Begomovirus	1.0			Begomovirus ocimumaurei	0.09373951
ICTVTaxoChallenge_582833																					Halspiviridae	0.98015344			Salterprovirus	0.98015344			Salterprovirus australiense	0.98015344
ICTVTaxoChallenge_582841	Duplodnaviria	0.57815933			Heunggongvirae	0.57815933			Uroviricota	0.57815933			Caudoviricetes	0.57815933			Crassvirales	0.3482495			Crevaviridae	0.34821296	Doltivirinae	0.34821296	Kahucivirus	0.34821045			Kahucivirus intestinalis	0.34821045
ICTVTaxoChallenge_582843	Riboviria	1.0			Orthornavirae	1.0			Negarnaviricota	1.0	Polyploviricotina	1.0	Bunyaviricetes	1.0			Hareavirales	1.0			Arenaviridae	0.9999999			Mammarenavirus	0.9999999			Mammarenavirus guanaritoense	0.8090604
ICTVTaxoChallenge_582861	Duplodnaviria	1.0			Heunggongvirae	1.0			Uroviricota	1.0			Caudoviricetes	1.0											Bcepfunavirus	0.8089239			Bcepfunavirus bcepF1	0.8089239
ICTVTaxoChallenge_58287																					Ovaliviridae	0.5811559			Alphaovalivirus	0.5811559			Alphaovalivirus fumarolicaense	0.5811559
ICTVTaxoChallenge_58288	Riboviria	1.0			Orthornavirae	1.0			Duplornaviricota	1.0			Chrymotiviricetes	0.99999976			Ghabrivirales	0.99999976	Alphatotivirineae	0.99999976	Chrysoviridae	0.9954364			Betachrysovirus	0.9954364			Betachrysovirus coniothyrii	0.9953324
ICTVTaxoChallenge_582899	Riboviria	1.0			Orthornavirae	1.0			Pisuviricota	0.99999106			Duplopiviricetes	0.99999106			Durnavirales	0.99999106			Fusariviridae	0.5456666			Alphafusarivirus	0.5369895			Alphafusarivirus zymoseptoriae	0.25887284
ICTVTaxoChallenge_58292	Riboviria	1.0			Orthornavirae	1.0			Pisuviricota	0.9999273			Duplopiviricetes	0.9997963			Durnavirales	0.9997963			Hypoviridae	0.99903435			Alphahypovirus	0.8713585			Alphahypovirus alternariae	0.64842224
ICTVTaxoChallenge_582937	Monodnaviria	1.0			Shotokuvirae	1.0			Cressdnaviricota	1.0			Repensiviricetes	1.0			Geplafuvirales	1.0			Geminiviridae	1.0			Mastrevirus	1.0			Mastrevirus cicerparvi	0.99999607
ICTVTaxoChallenge_582939	Monodnaviria	0.99999976			Shotokuvirae	0.99999976			Cressdnaviricota	0.99999976			Arfiviricetes	0.99996376			Cirlivirales	0.997911			Circoviridae	0.997911			Circovirus	0.997911			Circovirus lepakko	0.7932466
ICTVTaxoChallenge_58298	Riboviria	0.981001079082489			Orthornavirae	0.9795101881027222			Negarnaviricota	0.9783264398574828	Haploviricotina	0.9732515811920166	Milneviricetes	0.9702490568161012			Naedrevirales	0.9702490568161012			Aspiviridae	0.9702490568161012			Ophiovirus	0.9702490568161012			Ophiovirus mirafioriense	0.96809846
ICTVTaxoChallenge_582983	Duplodnaviria	0.99025935			Heunggongvirae	0.99025935			Peploviricota	0.99025935			Herviviricetes	0.99025935			Herpesvirales	0.99025935			Orthoherpesviridae	0.9406907	Alphaherpesvirinae	0.9406906	Varicellovirus	0.9406879			Varicellovirus equidalpha4	0.9360214
ICTVTaxoChallenge_582986	Monodnaviria	1.0			Shotokuvirae	1.0			Cossaviricota	1.0			Papovaviricetes	0.99999785			Zurhausenvirales	0.99999785			Papillomaviridae	0.99999785	Firstpapillomavirinae	0.99999785	Betapapillomavirus	0.9999894			Betapapillomavirus 1	0.9872424
ICTVTaxoChallenge_58300	Riboviria	1.0			Orthornavirae	1.0			Pisuviricota	1.0			Duplopiviricetes	0.9992563			Durnavirales	0.9992563			Hypoviridae	0.9992038			Betahypovirus	0.9992038			Betahypovirus cryphonectriae	0.86417824
ICTVTaxoChallenge_583010	Monodnaviria	1.0			Shotokuvirae	1.0			Cossaviricota	1.0			Papovaviricetes	0.9981299			Zurhausenvirales	0.9981299			Papillomaviridae	0.9981299	Firstpapillomavirinae	0.9981299	Gammapapillomavirus	0.9980347			Gammapapillomavirus 11	0.57630527
ICTVTaxoChallenge_583017	Riboviria	1.0			Orthornavirae	1.0			Negarnaviricota	0.99308974	Polyploviricotina	0.99308974	Bunyaviricetes	0.9930626			Hareavirales	0.9930624			Nairoviridae	0.990463			Orthonairovirus	0.990463			Orthonairovirus bushkeyense	0.7312067
ICTVTaxoChallenge_583024	Duplodnaviria	1.0			Heunggongvirae	1.0			Uroviricota	1.0			Caudoviricetes	1.0											Nonanavirus	0.8490593			Nonanavirus nv9NA	0.83664685
ICTVTaxoChallenge_583040																					Anelloviridae	1.0			Betatorquevirus	1.0			Betatorquevirus homini16	0.9787047
ICTVTaxoChallenge_583055	Riboviria	1.0			Orthornavirae	1.0			Kitrinoviricota	0.9999995			Alsuviricetes	0.9999995			Tymovirales	0.8712943			Betaflexiviridae	0.8712943	Quinvirinae	0.8709271	Carlavirus	0.7775122			Carlavirus betarosae	0.7421312
ICTVTaxoChallenge_58308	Duplodnaviria	1.0			Heunggongvirae	1.0			Uroviricota	1.0			Caudoviricetes	1.0							Casjensviridae	0.9999968			Yonseivirus	0.9806639			Yonseivirus seifer	0.9806621
ICTVTaxoChallenge_583084	Riboviria	1.0			Orthornavirae	1.0			Pisuviricota	0.9995203											Hadakaviridae	0.9981705			Hadakavirus	0.9981705			Hadakavirus nanga	0.9981705
ICTVTaxoChallenge_5831	Varidnaviria	0.99917275			Bamfordvirae	0.99917275			Nucleocytoviricota	0.99917275			Pokkesviricetes	0.99917215			Chitovirales	0.99917215			Poxviridae	0.99917215	Chordopoxvirinae	0.7674721	Cervidpoxvirus	0.2845916			Cervidpoxvirus muledeerpox	0.2845916
ICTVTaxoChallenge_583106	Riboviria	0.99213326			Orthornavirae	0.99213326			Duplornaviricota	0.99213326			Vidaverviricetes	0.99211967			Mindivirales	0.99211967			Cystoviridae	0.99211967			Cystovirus	0.99211967			Cystovirus phi12	0.85028714
ICTVTaxoChallenge_583128	Riboviria	1.0			Orthornavirae	1.0			Negarnaviricota	1.0	Polyploviricotina	1.0	Bunyaviricetes	1.0			Elliovirales	1.0			Peribunyaviridae	0.9997398			Orthobunyavirus	0.99973935			Orthobunyavirus caraparuense	0.8906827
ICTVTaxoChallenge_583129	Duplodnaviria	0.999618649482727			Heunggongvirae	0.999618649482727			Uroviricota	0.9996129274368286			Caudoviricetes	0.9996129274368286							Autographiviridae	0.5579047799110413	Krylovirinae	0.5179221034049988	Phikmvvirus	0.5169664025306702			Phikmvvirus PT5	0.04889209
ICTVTaxoChallenge_583158	Riboviria	1.0			Orthornavirae	1.0			Pisuviricota	1.0			Stelpaviricetes	1.0			Patatavirales	1.0			Potyviridae	1.0			Potyvirus	0.999992			Potyvirus anemones	0.2159402
ICTVTaxoChallenge_583159	Duplodnaviria	0.86444527			Heunggongvirae	0.86444527			Uroviricota	0.86444527			Caudoviricetes	0.86444527									Vequintavirinae	0.786089	Vequintavirus	0.7832178			Vequintavirus nom	0.6135052
ICTVTaxoChallenge_58316	Riboviria	1.0			Orthornavirae	1.0			Pisuviricota	0.99987435			Pisoniviricetes	0.99987435			Picornavirales	0.99987435			Picornaviridae	0.99987125	Ensavirinae	0.99987125	Enterovirus	0.99987125			Enterovirus betacoxsackie	0.9998008
ICTVTaxoChallenge_583168	Riboviria	1.0			Orthornavirae	1.0			Lenarviricota	1.0			Leviviricetes	1.0			Timlovirales	1.0			Steitzviridae	1.0			Hodnevirus	0.9999998807907104			Hodnevirus monochorocola	0.9999801
ICTVTaxoChallenge_583177	Riboviria	1.0			Orthornavirae	1.0			Negarnaviricota	1.0	Polyploviricotina	1.0	Bunyaviricetes	1.0			Hareavirales	0.99947757			Arenaviridae	0.9994765			Mammarenavirus	0.999468			Mammarenavirus abaense	0.8545221
ICTVTaxoChallenge_583192	Riboviria	1.0			Orthornavirae	1.0			Negarnaviricota	0.9999993	Polyploviricotina	0.9999993	Bunyaviricetes	0.99997604			Elliovirales	0.99997604			Fimoviridae	0.8415228			Emaravirus	0.8415228			Emaravirus pyri	0.7099732
ICTVTaxoChallenge_583223	Riboviria	0.9998708			Orthornavirae	0.9998708			Kitrinoviricota	0.99361235			Alsuviricetes	0.99361235			Martellivirales	0.9934394			Bromoviridae	0.993404			Anulavirus	0.99340194			Anulavirus GLPV	0.9173036
ICTVTaxoChallenge_583230	Duplodnaviria	1.0			Heunggongvirae	1.0			Uroviricota	1.0			Caudoviricetes	1.0							Autographiviridae	0.9999993	Studiervirinae	0.9999993	Przondovirus	0.99971825			Przondovirus KP32i192	0.3590115
ICTVTaxoChallenge_583233	Duplodnaviria	1.0			Heunggongvirae	1.0			Uroviricota	1.0			Caudoviricetes	1.0											Rimavirus	0.9304387			Rimavirus rima	0.9304387
ICTVTaxoChallenge_583238	Monodnaviria	0.9999959468841552			Shotokuvirae	0.9999959468841552			Cossaviricota	0.9999957084655762			Papovaviricetes	0.999994158744812			Zurhausenvirales	0.999994158744812			Papillomaviridae	0.999994158744812	Firstpapillomavirinae	0.999994158744812	Betapapillomavirus	0.9990112781524658			Betapapillomavirus 2	0.9534851
ICTVTaxoChallenge_583249	Duplodnaviria	1.0			Heunggongvirae	1.0			Uroviricota	1.0			Caudoviricetes	1.0							Drexlerviridae	0.99998295	Braunvirinae	0.97676176	Rtpvirus	0.93429613			Rtpvirus ZL19	0.6369452
ICTVTaxoChallenge_583257	Riboviria	0.9605866074562072			Orthornavirae	0.9605658650398254			Kitrinoviricota	0.8801856637001038			Alsuviricetes	0.8801854252815247			Martellivirales	0.8801842927932739			Bromoviridae	0.7648413181304932			Ilarvirus	0.7639178037643433			Ilarvirus PNRSV	0.7413848
ICTVTaxoChallenge_583261	Duplodnaviria	0.9981285			Heunggongvirae	0.9981285			Uroviricota	0.9981285			Caudoviricetes	0.9981285							Chimalliviridae	0.9943793	Gorgonvirinae	0.9943774	Aphroditevirus	0.9878292			Aphroditevirus aphrodite1	0.503996
ICTVTaxoChallenge_583276	Duplodnaviria	0.9999957			Heunggongvirae	0.9999957			Uroviricota	0.9999957			Caudoviricetes	0.9999957							Straboviridae	0.87099147	Tevenvirinae	0.87027943	Tequatrovirus	0.8692159			Tequatrovirus cm8	0.07443787
ICTVTaxoChallenge_58329	Varidnaviria	0.99802303			Bamfordvirae	0.99802303			Nucleocytoviricota	0.99802303			Pokkesviricetes	0.99802303			Asfuvirales	0.99802303			Asfarviridae	0.99802303			Asfivirus	0.99802303			African swine fever virus	0.99802303
ICTVTaxoChallenge_583299	Varidnaviria	0.8758465			Bamfordvirae	0.8758465			Preplasmiviricota	0.87584376			Maveriviricetes	0.87584144			Priklausovirales	0.8758288			Dishuiviroviridae	0.6734886			Essdubovirus	0.6734886			Essdubovirus chlorellae	0.6734886
ICTVTaxoChallenge_583311	Riboviria	1.0			Orthornavirae	1.0			Kitrinoviricota	0.9999021			Alsuviricetes	0.9999021			Martellivirales	0.9996421			Bromoviridae	0.9996421			Anulavirus	0.9823939			Anulavirus ALMMV	0.6636436
ICTVTaxoChallenge_583313	Duplodnaviria	1.0			Heunggongvirae	1.0			Uroviricota	1.0			Caudoviricetes	1.0									Azeredovirinae	0.77688915	Phietavirus	0.77508914			Phietavirus Henu2	0.6580307
ICTVTaxoChallenge_58332	Duplodnaviria	1.0			Heunggongvirae	1.0			Uroviricota	1.0			Caudoviricetes	1.0											Korravirus	0.99995184			Korravirus pumancara	0.9451126
ICTVTaxoChallenge_583352	Riboviria	1.0			Orthornavirae	1.0			Negarnaviricota	0.9988048	Polyploviricotina	0.9988048	Bunyaviricetes	0.9988047			Hareavirales	0.9317727			Nairoviridae	0.9317727			Orthonairovirus	0.9317727			Orthonairovirus tomdiense	0.76341677
ICTVTaxoChallenge_583355	Riboviria	1.0			Orthornavirae	1.0			Duplornaviricota	1.0			Resentoviricetes	1.0			Reovirales	1.0			Spinareoviridae	0.93727434			Cypovirus	0.936113			Cypovirus choristoneurae	0.9299843
ICTVTaxoChallenge_583357																					Alphasatellitidae	0.9962298	Petromoalphasatellitinae	0.9960517	Muscarsatellite	0.99587524			Muscarsatellite vietmusa	0.5556114
ICTVTaxoChallenge_583378	Riboviria	0.9532429			Orthornavirae	0.9532429			Negarnaviricota	0.95324224	Polyploviricotina	0.95324224	Bunyaviricetes	0.9509998			Elliovirales	0.9509998			Phasmaviridae	0.8958404			Wuhivirus	0.47551185			Wuhivirus insecti	0.47551185
ICTVTaxoChallenge_583400	Duplodnaviria	1.0			Heunggongvirae	1.0			Uroviricota	1.0			Caudoviricetes	1.0									Sepvirinae	0.957209	Oslovirus	0.8971732			Oslovirus TL2011	0.7632414
ICTVTaxoChallenge_583449	Monodnaviria	1.0			Shotokuvirae	1.0			Cossaviricota	1.0			Papovaviricetes	1.0			Sepolyvirales	1.0			Polyomaviridae	1.0			Betapolyomavirus	1.0			Betapolyomavirus tertihominis	0.8723625
ICTVTaxoChallenge_583466	Monodnaviria	1.0			Shotokuvirae	1.0			Cressdnaviricota	1.0			Repensiviricetes	1.0			Geplafuvirales	1.0			Geminiviridae	1.0			Begomovirus	1.0			Begomovirus asystasiae	0.3661713
ICTVTaxoChallenge_583474	Riboviria	0.9984101			Orthornavirae	0.9984101			Negarnaviricota	0.9723813	Polyploviricotina	0.9723813	Insthoviricetes	0.9684667			Articulavirales	0.9684667			Orthomyxoviridae	0.9647907			Thogotovirus	0.8796159			Thogotovirus ozense	0.6519962
ICTVTaxoChallenge_583477	Duplodnaviria	0.9999243			Heunggongvirae	0.9999243			Uroviricota	0.9999243			Caudoviricetes	0.9999243									Munstervirinae	0.91984737	Aceathervirus	0.91984737			Aceathervirus RM10	0.91984737
ICTVTaxoChallenge_583482																					Tolecusatellitidae	1.0			Betasatellite	1.0			Betasatellite solaniflavusparvi	0.8799347
ICTVTaxoChallenge_583496	Adnaviria	1.0			Zilligvirae	1.0			Taleaviricota	1.0			Tokiviricetes	1.0			Ligamenvirales	1.0			Rudiviridae	0.9834284			Itarudivirus	0.956156			Itarudivirus pozzuoliense	0.956156
ICTVTaxoChallenge_583497	Riboviria	0.99999416			Orthornavirae	0.99999416			Pisuviricota	0.99863666											Hadakaviridae	0.93498266			Hadakavirus	0.93498266			Hadakavirus nanga	0.93498266
ICTVTaxoChallenge_583506	Monodnaviria	0.99954224			Shotokuvirae	0.99954224			Cressdnaviricota	0.9995334			Arfiviricetes	0.99721164			Recrevirales	0.9926783			Redondoviridae	0.9926783			Torbevirus	0.9926783			Torbevirus viento	0.99225694
ICTVTaxoChallenge_583535	Riboviria	1.0			Orthornavirae	1.0			Duplornaviricota	1.0			Resentoviricetes	1.0			Reovirales	1.0			Sedoreoviridae	0.999941			Phytoreovirus	0.75230145			Phytoreovirus alphaoryzae	0.75084573
ICTVTaxoChallenge_583542																					Anelloviridae	0.99801624			Alphatorquevirus	0.997885			Alphatorquevirus homin2	0.98241377
ICTVTaxoChallenge_583546	Riboviria	1.0			Orthornavirae	1.0			Pisuviricota	0.99898976			Duplopiviricetes	0.99898976			Durnavirales	0.99898976			Partitiviridae	0.99898964			Betapartitivirus	0.99898964			Betapartitivirus humuli	0.44499758
ICTVTaxoChallenge_583553	Adnaviria	1.0			Zilligvirae	1.0			Taleaviricota	1.0			Tokiviricetes	1.0			Ligamenvirales	1.0			Rudiviridae	0.9999995			Itarudivirus	0.99991214			Itarudivirus pozzuoliense	0.99991214
ICTVTaxoChallenge_583556	Varidnaviria	1.0			Bamfordvirae	1.0			Nucleocytoviricota	1.0			Megaviricetes	0.98771286			Imitervirales	0.9877126			Mimiviridae	0.9877085	Klosneuvirinae	0.49745718	Fadolivirus	0.49282736			Fadolivirus algeromassiliense	0.49282736
ICTVTaxoChallenge_583560	Monodnaviria	0.9565929			Shotokuvirae	0.9565929			Cossaviricota	0.9565929			Quintoviricetes	0.95659155			Piccovirales	0.95659155			Parvoviridae	0.95659155	Densovirinae	0.95659155	Scindoambidensovirus	0.95656383			Scindoambidensovirus incertum2	0.95554686
ICTVTaxoChallenge_583611	Riboviria	0.9999998807907104			Orthornavirae	0.9999998807907104			Negarnaviricota	0.9946850538253784	Polyploviricotina	0.9943501949310304	Bunyaviricetes	0.9943410754203796			Elliovirales	0.9892212748527528			Hantaviridae	0.9889813661575316	Actantavirinae	0.9883145689964294	Actinovirus	0.9880927801132202			Actinovirus halieutaeae	0.9880701
ICTVTaxoChallenge_583615	Monodnaviria	1.0			Shotokuvirae	1.0			Cressdnaviricota	1.0			Repensiviricetes	1.0			Geplafuvirales	1.0			Genomoviridae	1.0			Gemycircularvirus	1.0			Gemycircularvirus termi1	0.64258444
ICTVTaxoChallenge_583633	Riboviria	1.0			Orthornavirae	1.0			Pisuviricota	0.99999857			Pisoniviricetes	0.99999857			Picornavirales	0.99999857			Secoviridae	0.9996669	Comovirinae	0.9988476	Fabavirus	0.9982525			Fabavirus pruni	0.9797528
ICTVTaxoChallenge_58364	Riboviria	0.9999382495880128			Orthornavirae	0.9999382495880128			Lenarviricota	0.9999381303787231			Leviviricetes	0.999919295310974			Norzivirales	0.999871015548706			Atkinsviridae	0.9998656511306764			Hysdruvirus	0.9996135234832764			Hysdruvirus tellurenecus	0.99532026
ICTVTaxoChallenge_583642	Duplodnaviria	1.0			Heunggongvirae	1.0			Uroviricota	1.0			Caudoviricetes	1.0							Aliceevansviridae	0.9999932			Vansinderenvirus	0.9999914			Vansinderenvirus 5093	0.67359173
ICTVTaxoChallenge_583644	Duplodnaviria	1.0			Heunggongvirae	1.0			Uroviricota	1.0			Caudoviricetes	1.0							Casjensviridae	0.5651311			Redjacvirus	0.54130864			Redjacvirus piberecoleta	0.537117
ICTVTaxoChallenge_583651	Riboviria	0.9997242093086244			Orthornavirae	0.9994035959243774			Negarnaviricota	0.9991832375526428	Polyploviricotina	0.9947221279144288	Bunyaviricetes	0.9947221279144288			Elliovirales	0.9946527481079102			Peribunyaviridae	0.9944552779197692			Orthobunyavirus	0.9934186935424804			Orthobunyavirus kernense	0.38257948
ICTVTaxoChallenge_583668	Riboviria	0.9996793			Orthornavirae	0.99966466			Duplornaviricota	0.9192766			Resentoviricetes	0.91927505			Reovirales	0.91927505			Spinareoviridae	0.9192604			Oryzavirus	0.91741115			Oryzavirus oryzae	0.91741115
ICTVTaxoChallenge_583672	Duplodnaviria	1.0			Heunggongvirae	1.0			Uroviricota	1.0			Caudoviricetes	1.0											Hiyaavirus	0.9985668			Hiyaavirus hiyaa	0.9985668
ICTVTaxoChallenge_583681	Monodnaviria	0.99991953			Shotokuvirae	0.99991953			Cressdnaviricota	0.99991953			Arfiviricetes	0.99991727			Mulpavirales	0.99462646			Nanoviridae	0.9072695			Babuvirus	0.9072695			Babuvirus cardamomi	0.4794455
ICTVTaxoChallenge_583711	Duplodnaviria	1.0			Heunggongvirae	1.0			Uroviricota	1.0			Caudoviricetes	1.0							Schitoviridae	0.99725455			Eceepunavirus	0.9909335			Eceepunavirus EcP1	0.9909335
ICTVTaxoChallenge_583727	Riboviria	1.0			Orthornavirae	1.0			Duplornaviricota	0.99999976			Resentoviricetes	0.99999976			Reovirales	0.99999976			Spinareoviridae	0.99999976			Orthoreovirus	0.9997024			Orthoreovirus mammalis	0.93170446
ICTVTaxoChallenge_583784	Monodnaviria	0.99998796			Shotokuvirae	0.99998796			Cressdnaviricota	0.99998796			Repensiviricetes	0.99998796			Geplafuvirales	0.99998796			Genomoviridae	0.99998796			Gemycircularvirus	0.99998784			Gemycircularvirus malas1	0.36484325
ICTVTaxoChallenge_583797																					Pospiviroidae	1.0			Pospiviroid	0.99999905			Pospiviroid exocortiscitri	0.8476521
ICTVTaxoChallenge_583805	Riboviria	1.0			Orthornavirae	1.0			Negarnaviricota	1.0	Polyploviricotina	1.0	Bunyaviricetes	1.0			Hareavirales	1.0			Phenuiviridae	0.9994954			Phlebovirus	0.9975193			Phlebovirus pantanalense	0.38188758
ICTVTaxoChallenge_583809	Riboviria	1.0			Pararnavirae	0.9999999			Artverviricota	0.9999999			Revtraviricetes	0.9999999			Ortervirales	0.9999999			Caulimoviridae	0.9999969			Badnavirus	0.9999969			Badnavirus volubetulae	0.28919113
ICTVTaxoChallenge_583810	Adnaviria	1.0			Zilligvirae	1.0			Taleaviricota	1.0			Tokiviricetes	1.0			Ligamenvirales	1.0			Rudiviridae	0.988794			Itarudivirus	0.9071844			Itarudivirus pozzuoliense	0.9071844
ICTVTaxoChallenge_583819																					Tolecusatellitidae	0.999925971031189			Betasatellite	0.999925971031189			Betasatellite capsisrilankaense	0.9985202
ICTVTaxoChallenge_583828	Riboviria	1.0			Orthornavirae	1.0			Lenarviricota	0.9759803			Leviviricetes	0.9608809			Timlovirales	0.9364761			Steitzviridae	0.9364761			Yeziwivirus	0.7404008			Yeziwivirus borborenecus	0.6697696
ICTVTaxoChallenge_583829	Riboviria	1.0			Orthornavirae	1.0			Pisuviricota	0.5971853			Pisoniviricetes	0.5971853			Nidovirales	0.5971813	Tornidovirineae	0.56355214	Tobaniviridae	0.56355214	Torovirinae	0.56332904	Torovirus	0.56332904	Bantovirus	0.563329	Torovirus banli	0.563329
ICTVTaxoChallenge_583839	Monodnaviria	0.9970157			Shotokuvirae	0.9970156			Cossaviricota	0.9954121			Papovaviricetes	0.9954121			Sepolyvirales	0.9954121			Polyomaviridae	0.9954121			Alphapolyomavirus	0.818245			Alphapolyomavirus socoronatus	0.54241693
ICTVTaxoChallenge_583845	Varidnaviria	0.99999785			Bamfordvirae	0.99999785			Preplasmiviricota	0.9998833			Maveriviricetes	0.9998833			Priklausovirales	0.9998833			Omnilimnoviroviridae	0.824099			Panaquavirovirus	0.824099			Panaquavirovirus qinghaense	0.824099
ICTVTaxoChallenge_583871	Riboviria	1.0			Orthornavirae	1.0			Negarnaviricota	0.99251974	Polyploviricotina	0.99251974	Bunyaviricetes	0.9916472			Elliovirales	0.99163157			Peribunyaviridae	0.99163157			Orthobunyavirus	0.9896897			Orthobunyavirus iacoense	0.5740402
ICTVTaxoChallenge_583908	Riboviria	0.9988104104995728			Orthornavirae	0.9986844658851624			Pisuviricota	0.9872061610221864			Pisoniviricetes	0.9871793389320374			Picornavirales	0.957338273525238			Picornaviridae	0.9573369026184082	Kodimesavirinae	0.9503471255302428	Kobuvirus	0.7812073230743408			Kobuvirus cebes	0.34880617
ICTVTaxoChallenge_583910													Naldaviricetes	1.0			Lefavirales	1.0			Baculoviridae	0.9999999			Alphabaculovirus	0.9999999			Alphabaculovirus alteragsegetum	0.37207156
ICTVTaxoChallenge_583911	Duplodnaviria	0.9990169			Heunggongvirae	0.9990169			Uroviricota	0.9990169			Caudoviricetes	0.9990169									Arquatrovirinae	0.70245165	Omarvirus	0.7024345			Omarvirus amethyst	0.39777595
ICTVTaxoChallenge_583925	Duplodnaviria	0.9999999			Heunggongvirae	0.9999999			Uroviricota	0.9999999			Caudoviricetes	0.9999999							Autographiviridae	0.99992883	Corkvirinae	0.94910336	Phimunavirus	0.9432268			Phimunavirus gaspode	0.81641525
ICTVTaxoChallenge_583930	Monodnaviria	1.0			Shotokuvirae	1.0			Cressdnaviricota	1.0			Arfiviricetes	1.0			Cremevirales	1.0			Smacoviridae	1.0			Porprismacovirus	0.99960417			Porprismacovirus bovas1	0.36491504
ICTVTaxoChallenge_583942	Riboviria	0.997135043144226			Orthornavirae	0.997135043144226			Negarnaviricota	0.995999276638031	Polyploviricotina	0.995999276638031	Bunyaviricetes	0.995999276638031			Hareavirales	0.9959874153137208			Phenuiviridae	0.9959357380867004			Phlebovirus	0.99590402841568			Phlebovirus perkerraense	0.9934232
ICTVTaxoChallenge_583955	Monodnaviria	1.0			Shotokuvirae	1.0			Cressdnaviricota	1.0			Repensiviricetes	1.0			Geplafuvirales	1.0			Geminiviridae	1.0			Begomovirus	1.0			Begomovirus solanumviolavenae	0.9986162
ICTVTaxoChallenge_583957	Duplodnaviria	0.9999981			Heunggongvirae	0.9999981			Uroviricota	0.9999981			Caudoviricetes	0.9999981											Montyvirus	0.7025648			Montyvirus john316	0.5630422
ICTVTaxoChallenge_584013	Riboviria	1.0			Orthornavirae	1.0			Duplornaviricota	1.0			Resentoviricetes	1.0			Reovirales	1.0			Sedoreoviridae	0.59629613			Rotavirus	0.57506734			Rotavirus deltagastroenteritidis	0.5415124
ICTVTaxoChallenge_584034	Duplodnaviria	1.0			Heunggongvirae	1.0			Uroviricota	1.0			Caudoviricetes	1.0									Azeredovirinae	0.9999876	Dubowvirus	0.9999876			Dubowvirus ETA2	0.7452477
ICTVTaxoChallenge_584062	Varidnaviria	0.9999997			Bamfordvirae	0.9999997			Nucleocytoviricota	0.9999997			Megaviricetes	0.9999997			Pimascovirales	0.99999964			Iridoviridae	0.99999875	Alphairidovirinae	0.99999875	Ranavirus	0.9999987			Ranavirus perca1	0.45138532
ICTVTaxoChallenge_584065	Monodnaviria	1.0			Shotokuvirae	1.0			Cressdnaviricota	1.0			Arfiviricetes	1.0			Mulpavirales	1.0			Nanoviridae	1.0			Nanovirus	1.0			Nanovirus necropumiliviciae	0.9824729
ICTVTaxoChallenge_584089	Varidnaviria	1.0			Bamfordvirae	1.0			Nucleocytoviricota	1.0			Megaviricetes	0.971498			Imitervirales	0.97056377			Schizomimiviridae	0.96790224			Biavirus	0.9679018			Biavirus raunefjordenense	0.9679018
ICTVTaxoChallenge_584095	Duplodnaviria	1.0			Heunggongvirae	1.0			Uroviricota	1.0			Caudoviricetes	1.0							Straboviridae	0.99659634	Tevenvirinae	0.996595	Karamvirus	0.9941037			Karamvirus petcm34	0.40473104
ICTVTaxoChallenge_584101	Riboviria	0.9597216844558716			Orthornavirae	0.9596728086471558			Pisuviricota	0.9586430191993712			Pisoniviricetes	0.9586113691329956			Nidovirales	0.9575914144515992	Cornidovirineae	0.9575726985931396	Coronaviridae	0.9575726985931396	Orthocoronavirinae	0.9575726985931396	Betacoronavirus	0.8569842576980591	Sarbecovirus	0.5371686816215515	Betacoronavirus pandemicum	0.5371687
ICTVTaxoChallenge_584115	Riboviria	0.9993493			Orthornavirae	0.9993493			Negarnaviricota	0.99929714	Polyploviricotina	0.99929714	Insthoviricetes	0.95825607			Articulavirales	0.95825607			Amnoonviridae	0.9582497			Tilapinevirus	0.9582497			Tilapinevirus tilapiae	0.9582497
ICTVTaxoChallenge_584126	Duplodnaviria	0.9996971			Heunggongvirae	0.9996971			Uroviricota	0.9996971			Caudoviricetes	0.9996971											Craquatrovirus	0.38170233			Craquatrovirus PSTCR7	0.38155234
ICTVTaxoChallenge_584150	Monodnaviria	1.0			Shotokuvirae	1.0			Cressdnaviricota	1.0			Repensiviricetes	1.0			Geplafuvirales	1.0			Geminiviridae	1.0			Begomovirus	0.80288005			Begomovirus sidaflavaureimusivi	0.19157535
ICTVTaxoChallenge_584159	Monodnaviria	1.0			Shotokuvirae	1.0			Cressdnaviricota	1.0			Repensiviricetes	1.0			Geplafuvirales	1.0			Geminiviridae	1.0			Begomovirus	1.0			Begomovirus passifloraseveri	0.6257139
ICTVTaxoChallenge_584164	Riboviria	1.0			Orthornavirae	1.0			Negarnaviricota	0.99999964	Haploviricotina	0.99999964	Monjiviricetes	0.99999964			Jingchuvirales	0.97271794			Chuviridae	0.5379849			Odonatavirus	0.49226698			Odonatavirus fabricii	0.48806444
ICTVTaxoChallenge_584168	Duplodnaviria	1.0			Heunggongvirae	1.0			Uroviricota	1.0			Caudoviricetes	1.0							Herelleviridae	0.9998193	Bastillevirinae	0.99981886	Matervirus	0.75291395			Matervirus mater	0.75291395
ICTVTaxoChallenge_584169	Riboviria	0.9999999			Orthornavirae	0.9999999			Lenarviricota	0.9999999			Leviviricetes	0.9999999			Timlovirales	0.9999975			Steitzviridae	0.9999975			Hodnevirus	0.7895014			Hodnevirus monotelluricola	0.3369612
ICTVTaxoChallenge_584172	Riboviria	0.9999949			Orthornavirae	0.9999949			Duplornaviricota	0.99999213			Resentoviricetes	0.99999213			Reovirales	0.99999213			Sedoreoviridae	0.9995202			Rotavirus	0.9995202			Rotavirus tritogastroenteritidis	0.9993959
ICTVTaxoChallenge_584174	Riboviria	1.0			Orthornavirae	1.0			Duplornaviricota	0.99996054			Resentoviricetes	0.99996054			Reovirales	0.99996054			Sedoreoviridae	0.99996054			Phytoreovirus	0.922498			Phytoreovirus betaoryzae	0.8050766
ICTVTaxoChallenge_584177	Monodnaviria	1.0			Shotokuvirae	1.0			Cressdnaviricota	1.0			Repensiviricetes	1.0			Geplafuvirales	1.0			Geminiviridae	1.0			Begomovirus	1.0			Begomovirus cucurbitatenuis	0.30647334
ICTVTaxoChallenge_584191	Monodnaviria	0.999957799911499			Shotokuvirae	0.999957799911499			Cressdnaviricota	0.9998610019683838			Arfiviricetes	0.999860405921936			Cremevirales	0.9998302459716796			Smacoviridae	0.9998302459716796			Porprismacovirus	0.9997763633728028			Porprismacovirus macas6	0.8020586
ICTVTaxoChallenge_58421	Duplodnaviria	0.9999957			Heunggongvirae	0.9999957			Uroviricota	0.9999957			Caudoviricetes	0.9999957									Jameshumphriesvirinae	0.9060892	Sircambvirus	0.90608895			Sircambvirus FZ14	0.8993382
ICTVTaxoChallenge_584214	Monodnaviria	1.0			Shotokuvirae	1.0			Cressdnaviricota	1.0			Repensiviricetes	1.0			Geplafuvirales	1.0			Geminiviridae	1.0			Begomovirus	1.0			Begomovirus merremiae	0.9986051
ICTVTaxoChallenge_584253	Monodnaviria	1.0			Shotokuvirae	1.0			Cressdnaviricota	1.0			Arfiviricetes	1.0			Rivendellvirales	0.8266604			Naryaviridae	0.8266604			Tirithivirus	0.82453173			Tirithivirus golfim	0.82453173
ICTVTaxoChallenge_584281	Riboviria	0.9998802			Orthornavirae	0.9998728			Duplornaviricota	0.9998723			Resentoviricetes	0.9998722			Reovirales	0.9998722			Spinareoviridae	0.99985385			Cypovirus	0.9998419			Cypovirus trichoplusiae	0.9998046
ICTVTaxoChallenge_584323	Riboviria	1.0			Orthornavirae	1.0			Negarnaviricota	1.0	Haploviricotina	1.0	Monjiviricetes	1.0			Mononegavirales	1.0			Rhabdoviridae	0.9999969	Alpharhabdovirinae	0.9999969	Ledantevirus	0.7136204			Ledantevirus bughendera	0.65785205
ICTVTaxoChallenge_584329	Riboviria	1.0			Orthornavirae	1.0			Duplornaviricota	1.0			Resentoviricetes	1.0			Reovirales	1.0			Spinareoviridae	1.0			Cypovirus	1.0			Cypovirus betineae	0.6152338
ICTVTaxoChallenge_584370	Riboviria	1.0			Orthornavirae	1.0			Negarnaviricota	1.0	Haploviricotina	1.0	Monjiviricetes	1.0			Mononegavirales	1.0			Rhabdoviridae	0.9995297	Alpharhabdovirinae	0.9645112	Ledantevirus	0.44050232			Ledantevirus kolente	0.40646452
ICTVTaxoChallenge_584376	Monodnaviria	0.77344483			Loebvirae	0.77344465			Hofneiviricota	0.77344465			Faserviricetes	0.77344465			Tubulavirales	0.77344465			Inoviridae	0.764236			Restivirus	0.67332363			Restivirus RSS1	0.4678704
ICTVTaxoChallenge_584384	Riboviria	1.0			Orthornavirae	1.0			Duplornaviricota	1.0			Resentoviricetes	0.9999999			Reovirales	0.9999999			Spinareoviridae	0.99999976			Coltivirus	0.9995863			Coltivirus taiense	0.99957305
ICTVTaxoChallenge_584410	Monodnaviria	0.99999976			Shotokuvirae	0.99999976			Cossaviricota	0.99999976			Quintoviricetes	0.99899644			Piccovirales	0.99899644			Parvoviridae	0.99899644	Parvovirinae	0.99899584	Aveparvovirus	0.9983396			Aveparvovirus gruiform1	0.8207594
ICTVTaxoChallenge_584411	Monodnaviria	0.9999913			Shotokuvirae	0.998926			Cressdnaviricota	0.998926			Repensiviricetes	0.9549913			Geplafuvirales	0.9549913			Genomoviridae	0.9251256			Gemyduguivirus	0.8598863			Gemyduguivirus macra1	0.8534636
ICTVTaxoChallenge_584416	Riboviria	1.0			Orthornavirae	1.0			Negarnaviricota	0.99999785	Polyploviricotina	0.99999785	Bunyaviricetes	0.99999785			Hareavirales	0.9965497			Nairoviridae	0.978328			Orthonairovirus	0.9783279			Orthonairovirus antuense	0.1572965
ICTVTaxoChallenge_584450	Riboviria	1.0			Orthornavirae	1.0			Negarnaviricota	0.9916767	Haploviricotina	0.9916767	Monjiviricetes	0.9916767			Jingchuvirales	0.9916767			Chuviridae	0.50727016			Scarabeuvirus	0.5072568			Scarabeuvirus lishiense	0.5072246
ICTVTaxoChallenge_584458	Riboviria	1.0			Orthornavirae	1.0			Kitrinoviricota	0.9998035			Tolucaviricetes	0.99980134			Tolivirales	0.99980134			Carmotetraviridae	0.8686646			Alphacarmotetravirus	0.8686646			Alphacarmotetravirus providencense	0.8686646
ICTVTaxoChallenge_584461	Riboviria	1.0			Orthornavirae	1.0			Kitrinoviricota	0.9998987			Alsuviricetes	0.99989784			Martellivirales	0.9998977			Togaviridae	0.9998976			Alphavirus	0.9998976			Alphavirus caaingua	0.9791054
ICTVTaxoChallenge_584480	Riboviria	0.9681469798088074			Orthornavirae	0.9676689505577089			Duplornaviricota	0.8914360404014587			Resentoviricetes	0.89126056432724			Reovirales	0.89126056432724			Sedoreoviridae	0.8912449479103088			Orbivirus	0.8912449479103088			Orbivirus saintcroixense	0.8697618
ICTVTaxoChallenge_584494	Duplodnaviria	0.9959070086479188			Heunggongvirae	0.9959070086479188			Uroviricota	0.9958620071411132			Caudoviricetes	0.9958620071411132							Straboviridae	0.9616140127182008	Tevenvirinae	0.9589637517929076	Dhakavirus	0.393478125333786			Dhakavirus ime281	0.05289668
ICTVTaxoChallenge_584496	Riboviria	1.0			Orthornavirae	1.0			Kitrinoviricota	0.9999993			Alsuviricetes	0.9999993			Martellivirales	0.9999993			Endornaviridae	0.9999993			Alphaendornavirus	0.99999917			Alphaendornavirus rhizosolani	0.99657345
ICTVTaxoChallenge_58453	Duplodnaviria	0.7399013042449951			Heunggongvirae	0.7399013042449951			Uroviricota	0.7394245266914368			Caudoviricetes	0.7394245266914368									Skurskavirinae	0.4086702167987823	Pakpunavirus	0.4086370170116424			Pakpunavirus GUMS	0.039014418
ICTVTaxoChallenge_584563	Duplodnaviria	1.0			Heunggongvirae	1.0			Uroviricota	1.0			Caudoviricetes	1.0									Gracegardnervirinae	1.0	Cheoctovirus	1.0			Mycobacterium virus Llij	0.33790892
ICTVTaxoChallenge_584583	Riboviria	0.9998962879180908			Orthornavirae	0.9998958706855774			Pisuviricota	0.9951804280281068			Pisoniviricetes	0.99517422914505			Picornavirales	0.9946181774139404			Picornaviridae	0.9938967227935792	Paavivirinae	0.9799576997756958	Avihepatovirus	0.95870041847229			Avihepatovirus ahepati	0.9587004
ICTVTaxoChallenge_584598	Adnaviria	1.0			Zilligvirae	1.0			Taleaviricota	1.0			Tokiviricetes	1.0			Ligamenvirales	1.0			Rudiviridae	1.0			Azorudivirus	0.993735			Azorudivirus furnasense	0.993735
ICTVTaxoChallenge_584601	Duplodnaviria	0.9999994			Heunggongvirae	0.9999994			Uroviricota	0.9999994			Caudoviricetes	0.9999994									Ceeclamvirinae	0.7063103	Bixzunavirus	0.7063099			Bixzunavirus nappy	0.16046785
ICTVTaxoChallenge_584603	Varidnaviria	0.6946023			Bamfordvirae	0.6946023			Nucleocytoviricota	0.6946023			Megaviricetes	0.69423133			Imitervirales	0.538942			Schizomimiviridae	0.5389409			Kratosvirus	0.5389409			Kratosvirus quantuckense	0.5389409
ICTVTaxoChallenge_584618	Riboviria	0.99418842792511			Orthornavirae	0.994095504283905			Pisuviricota	0.9920488595962524			Duplopiviricetes	0.9819434881210328			Durnavirales	0.9819434881210328			Partitiviridae	0.9810664653778076			Gammapartitivirus	0.9798855781555176			Gammapartitivirus effepenicillii	0.9788754
ICTVTaxoChallenge_584654	Riboviria	0.9007652			Orthornavirae	0.9007652			Duplornaviricota	0.9007526			Resentoviricetes	0.8998857			Reovirales	0.8998857			Spinareoviridae	0.8998857			Orthoreovirus	0.89963573			Orthoreovirus avis	0.88258904
ICTVTaxoChallenge_584663	Duplodnaviria	0.9996488			Heunggongvirae	0.9996488			Uroviricota	0.9996488			Caudoviricetes	0.9996488							Schitoviridae	0.6948277	Pontosvirinae	0.6459272	Dorisvirus	0.62255335			Dorisvirus 49B3	0.62255335
ICTVTaxoChallenge_584664	Duplodnaviria	0.99068433			Heunggongvirae	0.99068433			Uroviricota	0.99068433			Caudoviricetes	0.99068433							Peduoviridae	0.9552557			Reipivirus	0.252593			Reipivirus ST16OXA48phi54	0.252593
ICTVTaxoChallenge_584665	Duplodnaviria	0.99999845			Heunggongvirae	0.99999845			Uroviricota	0.99999845			Caudoviricetes	0.99999845							Herelleviridae	0.33887956	Brockvirinae	0.23211186	Kochikohdavirus	0.23210707			Kochikohdavirus Ef17h	0.21383078
ICTVTaxoChallenge_584670	Duplodnaviria	0.8586849			Heunggongvirae	0.8586849			Uroviricota	0.85868376			Caudoviricetes	0.85868376							Demerecviridae	0.7429717			Novosibvirus	0.74019295			Novosibvirus PM135	0.6883982
ICTVTaxoChallenge_584682	Duplodnaviria	1.0			Heunggongvirae	1.0			Uroviricota	1.0			Caudoviricetes	1.0			Crassvirales	0.99999905			Suoliviridae	0.99999905	Boorivirinae	0.99991286	Canhaevirus	0.8591888			Canhaevirus hiberniae	0.8588271
ICTVTaxoChallenge_584693																					Anelloviridae	1.0			Betatorquevirus	1.0			Betatorquevirus homini36	0.8191499
ICTVTaxoChallenge_58470	Riboviria	1.0			Orthornavirae	1.0			Kitrinoviricota	1.0			Flasuviricetes	1.0			Amarillovirales	1.0			Flaviviridae	1.0			Pegivirus	1.0			Pegivirus hominis	0.99981815
ICTVTaxoChallenge_58472	Duplodnaviria	1.0			Heunggongvirae	1.0			Uroviricota	1.0			Caudoviricetes	1.0											Skunavirus	0.9999776			Skunavirus caseusJM1	0.8895041
ICTVTaxoChallenge_584726	Riboviria	1.0			Orthornavirae	1.0			Negarnaviricota	1.0	Polyploviricotina	1.0	Bunyaviricetes	1.0			Hareavirales	1.0			Arenaviridae	1.0			Hartmanivirus	0.94163793			Hartmanivirus helvetiae	0.9277529
ICTVTaxoChallenge_584750	Riboviria	1.0			Orthornavirae	1.0			Negarnaviricota	0.9997348	Polyploviricotina	0.9997348	Bunyaviricetes	0.9997347			Hareavirales	0.9983754			Phenuiviridae	0.9861319			Phlebovirus	0.78929615			Phlebovirus niqueense	0.5276099
ICTVTaxoChallenge_584751	Varidnaviria	1.0			Bamfordvirae	1.0			Nucleocytoviricota	1.0			Megaviricetes	0.999997			Imitervirales	0.9999044			Mimiviridae	0.9999044	Klosneuvirinae	0.9991673	Theiavirus	0.99822927			Theiavirus salishense	0.99822927
ICTVTaxoChallenge_584767	Varidnaviria	0.5267972			Bamfordvirae	0.5267972			Nucleocytoviricota	0.5262028			Megaviricetes	0.5262028			Algavirales	0.32563785			Phycodnaviridae	0.32563785			Coccolithovirus	0.32052374			Coccolithovirus huxleyi	0.32052374
ICTVTaxoChallenge_584776	Varidnaviria	1.0			Bamfordvirae	1.0			Preplasmiviricota	0.9999994			Tectiliviricetes	0.9999994			Rowavirales	0.9999994			Adenoviridae	0.9999994			Siadenovirus	0.9999994			Siadenovirus gallopavotertii	0.4415488
ICTVTaxoChallenge_584778	Varidnaviria	1.0			Bamfordvirae	1.0			Nucleocytoviricota	1.0			Megaviricetes	0.9990845			Imitervirales	0.9990827			Mimiviridae	0.9990358	Klosneuvirinae	0.9990346	Fadolivirus	0.9987067			Fadolivirus algeromassiliense	0.9987067
ICTVTaxoChallenge_584785	Riboviria	1.0			Orthornavirae	1.0			Duplornaviricota	0.9608552			Resentoviricetes	0.9608552			Reovirales	0.9608552			Sedoreoviridae	0.9608552			Orbivirus	0.891014			Orbivirus umatillaense	0.6983094
ICTVTaxoChallenge_584799	Riboviria	1.0			Orthornavirae	1.0			Duplornaviricota	1.0			Chrymotiviricetes	1.0			Ghabrivirales	1.0	Alphatotivirineae	1.0	Chrysoviridae	0.97693765			Alphachrysovirus	0.97692555			Alphachrysovirus fusarii	0.82353777
ICTVTaxoChallenge_584840	Duplodnaviria	0.97287285			Heunggongvirae	0.97287285			Uroviricota	0.97287285			Caudoviricetes	0.97287285							Toyamaviridae	0.23122111			Wadatovirus	0.2311903			Wadatovirus soudai	0.2311903
ICTVTaxoChallenge_584845	Monodnaviria	0.99957556			Shotokuvirae	0.99957556			Cressdnaviricota	0.99957556			Arfiviricetes	0.9992681			Mulpavirales	0.8664876			Nanoviridae	0.8566048			Babuvirus	0.8565942			Babuvirus cardamomi	0.7184763
ICTVTaxoChallenge_584939	Duplodnaviria	1.0			Heunggongvirae	1.0			Uroviricota	1.0			Caudoviricetes	1.0							Casjensviridae	0.9999423			Chivirus	0.999729			Chivirus SeWh1	0.99932253
ICTVTaxoChallenge_584963	Riboviria	0.99992263			Orthornavirae	0.99992263			Kitrinoviricota	0.99443597			Alsuviricetes	0.99443597			Martellivirales	0.99443597			Virgaviridae	0.9940587			Hordeivirus	0.96909374			Hordeivirus lychnis	0.74270755
ICTVTaxoChallenge_585008	Riboviria	1.0			Orthornavirae	1.0			Negarnaviricota	0.99996924	Polyploviricotina	0.99996924	Bunyaviricetes	0.9999584			Hareavirales	0.9999583			Phenuiviridae	0.9962494			Bocivirus	0.70200723			Bocivirus botrytidis	0.70143837
ICTVTaxoChallenge_585016	Duplodnaviria	0.9998448			Heunggongvirae	0.9998448			Uroviricota	0.9998448			Caudoviricetes	0.9998448							Straboviridae	0.9969902	Tevenvirinae	0.87733305	Tequatrovirus	0.8330108			Tequatrovirus mlf4	0.121042326
ICTVTaxoChallenge_585021	Riboviria	1.0			Orthornavirae	1.0			Lenarviricota	0.99999845			Leviviricetes	0.99999845			Norzivirales	0.68855315			Fiersviridae	0.68855315			Tohvovirus	0.3834698			Tohvovirus borborohabitans	0.3726343
ICTVTaxoChallenge_585022	Riboviria	0.86596054			Orthornavirae	0.86596054			Negarnaviricota	0.8659604	Polyploviricotina	0.8659604	Insthoviricetes	0.8659603			Articulavirales	0.8659603			Orthomyxoviridae	0.8659603			Mykissvirus	0.86285144			Mykissvirus tructae	0.86285144
ICTVTaxoChallenge_585036	Riboviria	0.9919236302375792																			Polymycoviridae	0.989075005054474			Polymycovirus	0.989075005054474			Polymycovirus penicompactii	0.97896516
ICTVTaxoChallenge_585046	Riboviria	0.99796104			Orthornavirae	0.9977468			Duplornaviricota	0.9977468			Resentoviricetes	0.9977468			Reovirales	0.9977468			Spinareoviridae	0.9977468			Orthoreovirus	0.99767214			Orthoreovirus testudinis	0.99543965
ICTVTaxoChallenge_585052	Riboviria	1.0			Orthornavirae	1.0			Kitrinoviricota	1.0			Alsuviricetes	1.0			Martellivirales	1.0			Closteroviridae	0.9999131			Closterovirus	0.99990773			Closterovirus uniribi	0.98766476
ICTVTaxoChallenge_585063	Riboviria	0.9999734163284302			Orthornavirae	0.9999693632125854			Negarnaviricota	0.9998122453689576	Polyploviricotina	0.9977941513061525	Bunyaviricetes	0.9977941513061525			Elliovirales	0.9290889501571656			Tulasviridae	0.9287736415863036			Orthotulasvirus	0.9287283420562744			Orthotulasvirus tulasnellae	0.92872834
ICTVTaxoChallenge_585092	Riboviria	1.0			Orthornavirae	1.0			Kitrinoviricota	1.0			Tolucaviricetes	0.5210049			Tolivirales	0.5210049			Tombusviridae	0.5210049	Procedovirinae	0.520995	Tralespevirus	0.4841975			Tralespevirus gompholobii	0.48403674
ICTVTaxoChallenge_585153	Monodnaviria	0.9999503			Shotokuvirae	0.9999503			Cressdnaviricota	0.9999503			Arfiviricetes	0.9971113			Mulpavirales	0.9952972			Nanoviridae	0.9952795			Babuvirus	0.9952216			Babuvirus musae	0.97908974
ICTVTaxoChallenge_585157	Riboviria	0.9972041845321656			Orthornavirae	0.9972041845321656			Lenarviricota	0.9969687461853028			Leviviricetes	0.9969401955604552			Norzivirales	0.9820335507392884			Fiersviridae	0.9798709750175476			Nehwtovirus	0.8808459043502808			Nehwtovirus borborohabitans	0.615754
ICTVTaxoChallenge_58516	Riboviria	0.99745435			Orthornavirae	0.99745387			Negarnaviricota	0.9963001	Polyploviricotina	0.9963001	Insthoviricetes	0.88756406			Articulavirales	0.88756406			Orthomyxoviridae	0.7586203			Deltainfluenzavirus	0.7330725			Deltainfluenzavirus influenzae	0.7330725
ICTVTaxoChallenge_585186	Riboviria	1.0			Orthornavirae	1.0			Negarnaviricota	0.9999726	Polyploviricotina	0.9999726	Bunyaviricetes	0.9999726			Elliovirales	0.9254025			Peribunyaviridae	0.9226745			Khurdivirus	0.55194926			Khurdivirus volgaense	0.55194926
ICTVTaxoChallenge_585210	Duplodnaviria	1.0			Heunggongvirae	1.0			Uroviricota	1.0			Caudoviricetes	1.0											Fukuivirus	0.9999255			Fukuivirus MVDC	0.98436636
ICTVTaxoChallenge_585214	Duplodnaviria	1.0			Heunggongvirae	1.0			Uroviricota	1.0			Caudoviricetes	1.0											Sherbrookevirus	0.4418958			Sherbrookevirus CD4811	0.4418472
ICTVTaxoChallenge_585235	Monodnaviria	1.0			Shotokuvirae	1.0			Cressdnaviricota	1.0			Arfiviricetes	0.8774292			Gredzevirales	0.870271			Gandrviridae	0.870265			Satyrivirus	0.8660338			Satyrivirus cordulis	0.8660338
ICTVTaxoChallenge_585322	Duplodnaviria	1.0			Heunggongvirae	1.0			Uroviricota	1.0			Caudoviricetes	1.0			Crassvirales	0.9999999			Crevaviridae	0.9999999	Coarsevirinae	0.8404645	Junduvirus	0.8404645			Junduvirus communis	0.43697166
ICTVTaxoChallenge_585329	Duplodnaviria	1.0			Heunggongvirae	1.0			Uroviricota	1.0			Caudoviricetes	1.0											Efquatrovirus	0.9999949			Efquatrovirus SHEF4	0.71936554
ICTVTaxoChallenge_585331	Duplodnaviria	0.99999994			Heunggongvirae	0.99999994			Uroviricota	0.99999994			Caudoviricetes	0.99999994							Straboviridae	0.20517066			Tulanevirus	0.20517042			Tulanevirus bteighttwo	0.19608106
ICTVTaxoChallenge_585335	Duplodnaviria	0.99998844			Heunggongvirae	0.99998844			Uroviricota	0.99998844			Caudoviricetes	0.99998844							Aliceevansviridae	0.9972869			Moineauvirus	0.99727184			Moineauvirus P7631	0.9267647
ICTVTaxoChallenge_585365	Duplodnaviria	1.0			Heunggongvirae	1.0			Uroviricota	1.0			Caudoviricetes	1.0									Tybeckvirinae	0.93630403	Douglaswolinvirus	0.9296334			Douglaswolinvirus B2	0.9296334
ICTVTaxoChallenge_585391	Monodnaviria	1.0			Shotokuvirae	1.0			Cressdnaviricota	1.0			Repensiviricetes	1.0			Geplafuvirales	1.0			Geminiviridae	1.0			Begomovirus	1.0			Begomovirus cucurbitachinaense	0.13747315
ICTVTaxoChallenge_585399	Duplodnaviria	1.0			Heunggongvirae	1.0			Uroviricota	1.0			Caudoviricetes	1.0							Autographiviridae	0.96656746	Melnykvirinae	0.95741266	Pokrovskaiavirus	0.95400065			Pokrovskaiavirus pv8018	0.9436152
ICTVTaxoChallenge_585414	Duplodnaviria	0.9814358949661256			Heunggongvirae	0.9814358949661256			Uroviricota	0.980829119682312			Caudoviricetes	0.980829119682312			Thumleimavirales	0.7220489382743835			Hafunaviridae	0.7095943689346313			Haloferacalesvirus	0.6497002840042114			Haloferacalesvirus eilatense	0.13535307
ICTVTaxoChallenge_585427	Riboviria	0.9984230995178224			Orthornavirae	0.9984020590782166			Negarnaviricota	0.9982216954231262	Haploviricotina	0.9979893565177916	Monjiviricetes	0.9979893565177916			Mononegavirales	0.9950721263885498			Paramyxoviridae	0.9633278846740724	Rubulavirinae	0.5274655818939209	Pararubulavirus	0.4618111848831177			Pararubulavirus tiomanense	0.3285994
ICTVTaxoChallenge_585430	Varidnaviria	0.76200163			Bamfordvirae	0.76200163			Nucleocytoviricota	0.76200163			Megaviricetes	0.76200134			Pimascovirales	0.43851116			Ascoviridae	0.4344413			Ascovirus	0.42502102			Ascovirus sfav1a	0.42502096
ICTVTaxoChallenge_585485	Riboviria	0.9999995			Orthornavirae	0.9999995			Duplornaviricota	0.99999714			Resentoviricetes	0.99999714			Reovirales	0.99999714			Sedoreoviridae	0.99999714			Rotavirus	0.999997			Rotavirus iotagastroenteritidis	0.82885903
ICTVTaxoChallenge_585492	Riboviria	1.0			Orthornavirae	1.0			Negarnaviricota	1.0	Haploviricotina	1.0	Monjiviricetes	1.0			Mononegavirales	1.0			Rhabdoviridae	1.0	Alpharhabdovirinae	1.0	Hapavirus	0.9970926			Hapavirus marco	0.99112785
ICTVTaxoChallenge_585496	Riboviria	1.0			Orthornavirae	1.0			Kitrinoviricota	0.98140943			Alsuviricetes	0.98140943			Martellivirales	0.98140943			Bromoviridae	0.98140943			Cucumovirus	0.8821825			Cucumovirus TAV	0.79985476
ICTVTaxoChallenge_585520	Duplodnaviria	0.43305734			Heunggongvirae	0.43305734			Uroviricota	0.43305734			Caudoviricetes	0.43305734							Kyanoviridae	0.4275472			Thaumasvirus	0.16938281			Thaumasvirus stim4	0.16938281
ICTVTaxoChallenge_585522																					Pospiviroidae	0.99999845			Coleviroid	0.99999845			Coleviroid epsiloncolei	0.9664525
ICTVTaxoChallenge_585535	Monodnaviria	0.99176884			Trapavirae	0.9858548			Saleviricota	0.9858548			Huolimaviricetes	0.9858548			Haloruvirales	0.9858548			Pleolipoviridae	0.9858548			Betapleolipovirus	0.985824			Betapleolipovirus integrationis	0.9675287
ICTVTaxoChallenge_585536	Monodnaviria	1.0			Shotokuvirae	1.0			Cressdnaviricota	1.0			Repensiviricetes	1.0			Geplafuvirales	1.0			Geminiviridae	1.0			Begomovirus	1.0			Begomovirus solanumlapazense	0.056287657
ICTVTaxoChallenge_585547	Monodnaviria	0.9999122619628906			Shotokuvirae	0.9999122619628906			Cossaviricota	0.9999110698699952			Papovaviricetes	0.9998914003372192			Zurhausenvirales	0.9998899698257446			Papillomaviridae	0.9998899698257446	Firstpapillomavirinae	0.9998899698257446	Upsilonpapillomavirus	0.9561159610748292			Upsilonpapillomavirus 1	0.955617
ICTVTaxoChallenge_585551	Varidnaviria	0.99999714			Bamfordvirae	0.99999714			Nucleocytoviricota	0.99999714			Megaviricetes	0.99999714			Algavirales	0.99999714			Phycodnaviridae	0.99999714			Coccolithovirus	0.99999714			Coccolithovirus huxleyi	0.99999714
ICTVTaxoChallenge_585558	Riboviria	0.9862520098686218			Orthornavirae	0.9862499833106996			Pisuviricota	0.97346431016922			Pisoniviricetes	0.9734641909599304			Picornavirales	0.9414086937904358			Picornaviridae	0.9409666657447816	Kodimesavirinae	0.9358075857162476	Sicinivirus	0.9356712698936462			Sicinivirus ahiberni	0.93567127
ICTVTaxoChallenge_585560	Riboviria	1.0			Orthornavirae	1.0			Pisuviricota	1.0			Pisoniviricetes	1.0			Picornavirales	1.0			Picornaviridae	1.0	Caphthovirinae	1.0	Cosavirus	1.0			Cosavirus depakis	0.9999205
ICTVTaxoChallenge_585566	Riboviria	0.9999796			Orthornavirae	0.9999796			Duplornaviricota	0.9999796			Resentoviricetes	0.9870616			Reovirales	0.9870616			Spinareoviridae	0.9870148			Orthoreovirus	0.96805483			Orthoreovirus mammalis	0.95103025
ICTVTaxoChallenge_585573	Monodnaviria	0.939809799194336			Sangervirae	0.9389129281044006			Phixviricota	0.9389129281044006			Malgrandaviricetes	0.9389129281044006			Petitvirales	0.9389129281044006			Microviridae	0.9389129281044006	Bullavirinae	0.9387495517730712	Alphatrevirus	0.9364870190620422			Alphatrevirus phiK	0.38647896
ICTVTaxoChallenge_585587	Monodnaviria	0.96775347			Shotokuvirae	0.96775347			Cossaviricota	0.96775347			Papovaviricetes	0.96775347			Sepolyvirales	0.96775347			Polyomaviridae	0.96775347			Betapolyomavirus	0.9676526			Betapolyomavirus tertimuris	0.26263538
ICTVTaxoChallenge_585589	Duplodnaviria	1.0			Heunggongvirae	1.0			Uroviricota	1.0			Caudoviricetes	1.0							Vilmaviridae	0.99987185	Lclasvirinae	0.99987185	Bromdenvirus	0.999779			Bromdenvirus bromden	0.66728354
ICTVTaxoChallenge_585597	Duplodnaviria	1.0			Heunggongvirae	1.0			Uroviricota	1.0			Caudoviricetes	1.0							Demerecviridae	0.99891603	Markadamsvirinae	0.99887836	Epseptimavirus	0.987741			Epseptimavirus bobsandoy	0.14375669
ICTVTaxoChallenge_58560	Riboviria	1.0			Pararnavirae	0.9866541			Artverviricota	0.9866541			Revtraviricetes	0.9866541			Ortervirales	0.9866541			Retroviridae	0.9753213	Orthoretrovirinae	0.9753213	Alpharetrovirus	0.97532105			Alpharetrovirus aviY73sar	0.876641
ICTVTaxoChallenge_58561	Riboviria	1.0			Orthornavirae	1.0			Pisuviricota	1.0			Duplopiviricetes	1.0			Durnavirales	1.0			Partitiviridae	1.0			Betapartitivirus	1.0			Betapartitivirus fusarii	0.9526542
ICTVTaxoChallenge_585660	Adnaviria	1.0			Zilligvirae	1.0			Taleaviricota	1.0			Tokiviricetes	1.0			Maximonvirales	1.0			Ahmunviridae	1.0			Yumkaaxvirus	1.0			Yumkaaxvirus pescaderoense	1.0
ICTVTaxoChallenge_585671	Riboviria	1.0			Pararnavirae	1.0			Artverviricota	1.0			Revtraviricetes	1.0			Ortervirales	1.0			Retroviridae	0.9999987	Spumaretrovirinae	0.9999987	Simiispumavirus	0.9999987			Simiispumavirus atespp	0.96301186
ICTVTaxoChallenge_585681	Riboviria	1.0			Orthornavirae	1.0			Lenarviricota	1.0			Leviviricetes	1.0			Timlovirales	1.0			Steitzviridae	1.0			Hodnevirus	0.9911221			Hodnevirus neolimihabitans	0.12276317
ICTVTaxoChallenge_585714	Duplodnaviria	0.9826466			Heunggongvirae	0.9826466			Uroviricota	0.9826466			Caudoviricetes	0.9826466			Crassvirales	0.98261356			Crevaviridae	0.97545743	Doltivirinae	0.9754572	Kahucivirus	0.9751198			Kahucivirus intestinalis	0.9751198
ICTVTaxoChallenge_585728	Riboviria	1.0			Orthornavirae	1.0			Duplornaviricota	0.8344875			Resentoviricetes	0.8344875			Reovirales	0.8344875			Spinareoviridae	0.8338713			Aquareovirus	0.8331764			Aquareovirus graminis	0.832132
ICTVTaxoChallenge_585732													Naldaviricetes	0.999915			Lefavirales	0.999915			Baculoviridae	0.999915			Alphabaculovirus	0.999915			Alphabaculovirus olmendosae	0.94977224
ICTVTaxoChallenge_585750	Riboviria	0.996845006942749			Pararnavirae	0.9961187839508056			Artverviricota	0.9961187839508056			Revtraviricetes	0.9961187839508056			Ortervirales	0.9961187839508056			Caulimoviridae	0.9956480860710144			Badnavirus	0.9956480860710144			Badnavirus epsiloninflatheobromae	0.9618866
ICTVTaxoChallenge_585754	Monodnaviria	0.9948714			Loebvirae	0.9948714			Hofneiviricota	0.9948714			Faserviricetes	0.9948714			Tubulavirales	0.9948714			Inoviridae	0.9948714			Versovirus	0.8352937			Versovirus VALG6	0.8232466
ICTVTaxoChallenge_585770	Duplodnaviria	0.9988837838172911			Heunggongvirae	0.9988837838172911			Uroviricota	0.9988107681274414			Caudoviricetes	0.9988107681274414							Autographiviridae	0.7661533355712891	Krylovirinae	0.4250099956989288	Phikmvvirus	0.4170476794242859			Phikmvvirus RLP	0.045901574
ICTVTaxoChallenge_585775	Duplodnaviria	0.9999999			Heunggongvirae	0.9999999			Uroviricota	0.9999999			Caudoviricetes	0.9999999							Kyanoviridae	0.9973402			Anaposvirus	0.9973098			Anaposvirus socalone	0.9973098
ICTVTaxoChallenge_58581	Riboviria	0.9972766041755676			Orthornavirae	0.9969316124916076			Negarnaviricota	0.9961810111999512	Haploviricotina	0.9919198751449584	Monjiviricetes	0.9919198751449584			Mononegavirales	0.9584417343139648			Paramyxoviridae	0.9257951378822328	Orthoparamyxovirinae	0.8895050883293152	Parajeilongvirus	0.6874998807907104			Parajeilongvirus hubeiense	0.23858266
ICTVTaxoChallenge_585857	Riboviria	1.0			Orthornavirae	0.99999964			Pisuviricota	0.99999964			Duplopiviricetes	0.9999982			Durnavirales	0.9999982			Fusariviridae	0.999998			Alphafusarivirus	0.999998			Alphafusarivirus pleosporae	0.70444995
ICTVTaxoChallenge_585918																					Anelloviridae	1.0			Etatorquevirus	0.77937275			Etatorquevirus felid5	0.77936
ICTVTaxoChallenge_585922	Duplodnaviria	1.0			Heunggongvirae	1.0			Uroviricota	1.0			Caudoviricetes	1.0							Madridviridae	0.52929634			Cepunavirus	0.52929634			Cepunavirus Cp1	0.3487679
ICTVTaxoChallenge_585928	Varidnaviria	0.9939441			Bamfordvirae	0.9939441			Nucleocytoviricota	0.9939441			Pokkesviricetes	0.9911836			Chitovirales	0.9911817			Poxviridae	0.9911817	Chordopoxvirinae	0.9559989	Cervidpoxvirus	0.8424964			Cervidpoxvirus muledeerpox	0.8424964
ICTVTaxoChallenge_585967	Monodnaviria	1.0			Loebvirae	1.0			Hofneiviricota	1.0			Faserviricetes	1.0			Tubulavirales	1.0			Inoviridae	1.0			Inovirus	0.999363			Inovirus M13	0.999363
ICTVTaxoChallenge_585997	Duplodnaviria	1.0			Heunggongvirae	1.0			Uroviricota	1.0			Caudoviricetes	1.0							Autographiviridae	0.9999701	Molineuxvirinae	0.58171684	Vectrevirus	0.5795508			Vectrevirus CrRp3	0.57799673
ICTVTaxoChallenge_586008	Monodnaviria	0.99865615			Shotokuvirae	0.99865615			Cressdnaviricota	0.99865615			Repensiviricetes	0.9982542			Geplafuvirales	0.9982542			Geminiviridae	0.9890874			Curtovirus	0.62554467			Curtovirus spinaciae	0.6158122
ICTVTaxoChallenge_586066	Duplodnaviria	1.0			Heunggongvirae	1.0			Uroviricota	1.0			Caudoviricetes	1.0							Schitoviridae	0.99999464	Enquatrovirinae	0.99988365	Gamaleyavirus	0.9998832			Gamaleyavirus Bp4	0.39939082
ICTVTaxoChallenge_586075	Duplodnaviria	1.0			Heunggongvirae	1.0			Uroviricota	1.0			Caudoviricetes	1.0							Demerecviridae	0.7587843	Ermolyevavirinae	0.73918515	Cetovirus	0.73918474			Cetovirus ceto	0.73918474
ICTVTaxoChallenge_58609	Riboviria	0.998542070388794			Orthornavirae	0.9915002584457396			Negarnaviricota	0.9912704229354858	Polyploviricotina	0.9785587191581726	Bunyaviricetes	0.9785587191581726			Hareavirales	0.9783946871757508			Phenuiviridae	0.946964681148529			Phlebovirus	0.9261701107025146			Phlebovirus chagresense	0.15969066
ICTVTaxoChallenge_586095	Riboviria	1.0			Orthornavirae	1.0			Negarnaviricota	0.99999094	Haploviricotina	0.99999094	Monjiviricetes	0.99999094			Mononegavirales	0.99999094			Xinmoviridae	0.9977626			Doupovirus	0.9975111			Doupovirus australiaense	0.9975111
ICTVTaxoChallenge_586099	Varidnaviria	0.9982699			Bamfordvirae	0.9982699			Nucleocytoviricota	0.9982699			Megaviricetes	0.99039036			Imitervirales	0.990388			Mimiviridae	0.99028265	Klosneuvirinae	0.99027264	Fadolivirus	0.9902725			Fadolivirus algeromassiliense	0.9902725
ICTVTaxoChallenge_586147	Riboviria	0.9831494688987732			Orthornavirae	0.9822983145713806			Kitrinoviricota	0.6776449680328369			Alsuviricetes	0.6776449680328369			Martellivirales	0.6775985956192017			Bromoviridae	0.6654313206672668			Ilarvirus	0.5498740077018738			Ilarvirus AGLV	0.44047698
ICTVTaxoChallenge_586170	Duplodnaviria	1.0			Heunggongvirae	1.0			Uroviricota	1.0			Caudoviricetes	1.0									Nymbaxtervirinae	0.8430394	Nymphadoravirus	0.7485522			Nymphadoravirus agueybana	0.6383889
ICTVTaxoChallenge_586186	Riboviria	1.0			Orthornavirae	1.0			Duplornaviricota	0.9999937			Resentoviricetes	0.9999937			Reovirales	0.9999937			Spinareoviridae	0.9999937			Aquareovirus	0.85708547			Aquareovirus graminis	0.8171523
ICTVTaxoChallenge_586207	Duplodnaviria	1.0			Heunggongvirae	1.0			Uroviricota	1.0			Caudoviricetes	1.0											Veracruzvirus	0.666094			Veracruzvirus veracruz	0.33875847
ICTVTaxoChallenge_586223	Riboviria	1.0			Orthornavirae	1.0			Negarnaviricota	1.0	Polyploviricotina	1.0	Insthoviricetes	0.87895143			Articulavirales	0.87895143			Orthomyxoviridae	0.8714028			Mykissvirus	0.81281036			Mykissvirus tructae	0.81281036
ICTVTaxoChallenge_586229	Riboviria	1.0			Orthornavirae	1.0			Lenarviricota	1.0			Howeltoviricetes	0.8092743			Cryppavirales	0.8092743			Mitoviridae	0.8092743			Triamitovirus	0.8092724			Triamitovirus rhor1	0.46717504
ICTVTaxoChallenge_586244	Monodnaviria	0.9999937			Shotokuvirae	0.9999937			Cressdnaviricota	0.9999937			Repensiviricetes	0.9999937			Geplafuvirales	0.9999937			Geminiviridae	0.9999937			Begomovirus	0.99999344			Begomovirus solanumcomorosense	0.3442904
ICTVTaxoChallenge_586247	Duplodnaviria	0.9988169074058532			Heunggongvirae	0.9988169074058532			Uroviricota	0.9988167881965636			Caudoviricetes	0.9988167881965636							Aliceevansviridae	0.9108922481536864			Brussowvirus	0.8960117101669312			Brussowvirus P7952	0.1063231
ICTVTaxoChallenge_586263	Riboviria	1.0			Orthornavirae	1.0			Pisuviricota	1.0			Pisoniviricetes	1.0			Picornavirales	0.99450797			Dicistroviridae	0.76746684			Triatovirus	0.76680416			Triatovirus nigereginacellulae	0.4116135
ICTVTaxoChallenge_586287	Riboviria	1.0			Orthornavirae	1.0			Kitrinoviricota	0.9997335			Alsuviricetes	0.9997335			Martellivirales	0.9997335			Togaviridae	0.9997335			Alphavirus	0.9997335			Alphavirus venezuelan	0.99960506
ICTVTaxoChallenge_586319	Duplodnaviria	0.99645835			Heunggongvirae	0.99645835			Uroviricota	0.99645835			Caudoviricetes	0.99645835											Tieomvirus	0.9658664			Tieomvirus BT1011	0.9658664
ICTVTaxoChallenge_586363	Varidnaviria	0.99999964			Bamfordvirae	0.99999964			Preplasmiviricota	0.99999964			Tectiliviricetes	0.999998			Rowavirales	0.99999785			Adenoviridae	0.99999785			Siadenovirus	0.99999785			Siadenovirus spheniscidae	0.961966
ICTVTaxoChallenge_586395	Monodnaviria	1.0			Shotokuvirae	1.0			Cressdnaviricota	1.0			Repensiviricetes	0.99999976			Geplafuvirales	0.99999976			Genomoviridae	0.99999976			Gemycircularvirus	0.99999976			Gemycircularvirus ptero5	0.29766622
ICTVTaxoChallenge_586400	Riboviria	1.0			Orthornavirae	1.0			Duplornaviricota	1.0			Resentoviricetes	1.0			Reovirales	1.0			Spinareoviridae	0.99999905			Cypovirus	0.9999982			Cypovirus choristoneurae	0.9954893
ICTVTaxoChallenge_586402	Duplodnaviria	0.95098305			Heunggongvirae	0.95098305			Uroviricota	0.95098305			Caudoviricetes	0.95098305							Vertoviridae	0.72989166			Chaovirus	0.729647			Chaovirus bigenum	0.729647
ICTVTaxoChallenge_586405	Riboviria	0.8832992315292358			Orthornavirae	0.8832852244377136			Duplornaviricota	0.8250926733016968			Resentoviricetes	0.8249958753585815			Reovirales	0.8249958753585815			Sedoreoviridae	0.8249597549438477			Rotavirus	0.8247033953666687			Rotavirus tritogastroenteritidis	0.7981083
ICTVTaxoChallenge_586418	Monodnaviria	0.9969269633293152			Shotokuvirae	0.9969269633293152			Cressdnaviricota	0.996926724910736			Repensiviricetes	0.996926724910736			Geplafuvirales	0.996926724910736			Geminiviridae	0.9969252943992616			Begomovirus	0.9968715906143188			Begomovirus emiliathailandense	0.3858906
ICTVTaxoChallenge_586442	Duplodnaviria	0.9999968			Heunggongvirae	0.9999968			Uroviricota	0.9999968			Caudoviricetes	0.9999968							Autographiviridae	0.53394145			Wuhanvirus	0.13950199			Wuhanvirus PHB02	0.1395016
ICTVTaxoChallenge_586471	Riboviria	1.0			Orthornavirae	1.0			Kitrinoviricota	1.0			Flasuviricetes	0.9999752			Amarillovirales	0.9999752			Flaviviridae	0.9999752			Hepacivirus	0.9999752			Hepacivirus hominis	0.99946594
ICTVTaxoChallenge_586483	Monodnaviria	0.99999964			Trapavirae	0.9533577			Saleviricota	0.9533577			Huolimaviricetes	0.9533577			Haloruvirales	0.9533577			Pleolipoviridae	0.9533577			Betapleolipovirus	0.9530953			Betapleolipovirus kalvoae	0.48653576
ICTVTaxoChallenge_586496	Riboviria	1.0			Orthornavirae	1.0			Lenarviricota	1.0			Miaviricetes	1.0			Ourlivirales	1.0			Botourmiaviridae	1.0			Scleroulivirus	0.7475653			Scleroulivirus alphaoryzae	0.5256676
ICTVTaxoChallenge_586528	Varidnaviria	0.9999938			Bamfordvirae	0.9999938			Preplasmiviricota	0.9999938			Tectiliviricetes	0.9999938			Rowavirales	0.9999938			Adenoviridae	0.9999938			Barthadenovirus	0.9999938			Barthadenovirus bosquartum	0.99999154
ICTVTaxoChallenge_586532	Riboviria	1.0			Orthornavirae	1.0			Negarnaviricota	0.99999857	Haploviricotina	0.99999845	Monjiviricetes	0.9995542			Mononegavirales	0.9995542			Rhabdoviridae	0.9995505	Gammarhabdovirinae	0.99953634	Novirhabdovirus	0.9995312			Novirhabdovirus piscine	0.515146
ICTVTaxoChallenge_586542	Monodnaviria	0.93436015			Loebvirae	0.9342579			Hofneiviricota	0.9342579			Faserviricetes	0.9342579			Tubulavirales	0.9342579			Inoviridae	0.9340427			Coriovirus	0.5657893			Coriovirus Cf1c	0.5657893
ICTVTaxoChallenge_58656	Riboviria	1.0			Orthornavirae	1.0			Pisuviricota	0.9997452			Pisoniviricetes	0.9997452			Nidovirales	0.9997452	Cornidovirineae	0.9997451	Coronaviridae	0.9997451	Orthocoronavirinae	0.9997451	Betacoronavirus	0.9997451	Embecovirus	0.9996265	Betacoronavirus myodae	0.3641985
ICTVTaxoChallenge_586563	Monodnaviria	1.0			Shotokuvirae	1.0			Cressdnaviricota	1.0			Arfiviricetes	1.0			Cirlivirales	1.0			Circoviridae	1.0			Cyclovirus	1.0			Cyclovirus vespertilio	0.9999727
ICTVTaxoChallenge_586578	Riboviria	1.0			Orthornavirae	1.0			Negarnaviricota	1.0	Haploviricotina	1.0	Monjiviricetes	1.0			Mononegavirales	1.0			Rhabdoviridae	0.9998673	Betarhabdovirinae	0.68287146	Varicosavirus	0.68287146			Varicosavirus monocleae	0.22709708
ICTVTaxoChallenge_586590	Riboviria	0.9999696			Orthornavirae	0.9999696			Negarnaviricota	0.9999696	Polyploviricotina	0.9999696	Bunyaviricetes	0.9999696			Hareavirales	0.9999696			Phenuiviridae	0.9999696			Lentinuvirus	0.815881			Lentinuvirus lentinulae	0.815881
ICTVTaxoChallenge_586612	Monodnaviria	1.0			Loebvirae	1.0			Hofneiviricota	1.0			Faserviricetes	1.0			Tubulavirales	1.0			Inoviridae	1.0			Versovirus	0.95166284			Versovirus VfO3K6	0.87831306
ICTVTaxoChallenge_58663	Monodnaviria	0.9988085			Shotokuvirae	0.9988085			Cressdnaviricota	0.9988085			Arfiviricetes	0.9917445			Mulpavirales	0.98555493			Nanoviridae	0.9854279			Nanovirus	0.98516434			Nanovirus viciacraccae	0.9787106
ICTVTaxoChallenge_586646	Duplodnaviria	0.9999914			Heunggongvirae	0.9999914			Uroviricota	0.9999914			Caudoviricetes	0.9999914											Zukovirus	0.45064718			Zukovirus zuko	0.45064718
ICTVTaxoChallenge_586668	Monodnaviria	1.0			Shotokuvirae	1.0			Cressdnaviricota	1.0			Repensiviricetes	1.0			Geplafuvirales	1.0			Geminiviridae	1.0			Begomovirus	1.0			Begomovirus solanumflavi	0.74041873
ICTVTaxoChallenge_586673	Duplodnaviria	1.0			Heunggongvirae	1.0			Uroviricota	1.0			Caudoviricetes	1.0											Halcyonevirus	0.99995154			Halcyonevirus scottie	0.62089026
ICTVTaxoChallenge_586693	Riboviria	1.0			Orthornavirae	1.0			Negarnaviricota	0.9999999	Polyploviricotina	0.9999999	Bunyaviricetes	0.9999999			Elliovirales	0.99999726			Phasmaviridae	0.9999856			Orthophasmavirus	0.99998224			Orthophasmavirus coleopterus	0.9973319
ICTVTaxoChallenge_586720	Riboviria	0.999920129776001			Orthornavirae	0.9997916221618652			Negarnaviricota	0.9916912317276	Polyploviricotina	0.9909086227416992	Insthoviricetes	0.9874767065048218			Articulavirales	0.9874767065048218			Orthomyxoviridae	0.9874767065048218			Alphainfluenzavirus	0.9869127869606018			Alphainfluenzavirus influenzae	0.9869128
ICTVTaxoChallenge_586737	Duplodnaviria	1.0			Heunggongvirae	1.0			Uroviricota	1.0			Caudoviricetes	1.0							Autographiviridae	0.9817754			Pairvirus	0.4528681			Pairvirus Lo5R7ANS	0.4528681
ICTVTaxoChallenge_586740	Duplodnaviria	0.97401446			Heunggongvirae	0.97401446			Uroviricota	0.97401446			Caudoviricetes	0.97401446							Salasmaviridae	0.9282823	Picovirinae	0.9282823	Salasvirus	0.9282809			Salasvirus phi29	0.9215613
ICTVTaxoChallenge_58675	Varidnaviria	0.99999875			Bamfordvirae	0.99999875			Nucleocytoviricota	0.99999875			Pokkesviricetes	0.99999875			Chitovirales	0.99999875			Poxviridae	0.99999875	Chordopoxvirinae	0.99999875	Leporipoxvirus	0.9999943			Leporipoxvirus shope	0.9940705
ICTVTaxoChallenge_586788	Riboviria	1.0			Orthornavirae	1.0			Pisuviricota	0.9850249							Yadokarivirales	0.98495436			Yadokariviridae	0.98495436			Betayadokarivirus	0.98391163			Betayadokarivirus yonbani	0.9835745
ICTVTaxoChallenge_58679	Riboviria	1.0			Orthornavirae	0.9981317			Pisuviricota	0.96646076											Hadakaviridae	0.96639633			Hadakavirus	0.96639633			Hadakavirus nanga	0.96639633
ICTVTaxoChallenge_586792	Riboviria	1.0			Orthornavirae	1.0			Kitrinoviricota	1.0			Alsuviricetes	1.0			Martellivirales	1.0			Closteroviridae	0.98696786			Ampelovirus	0.9860893			Ampelovirus dioscoreae	0.9826007
ICTVTaxoChallenge_586816	Duplodnaviria	0.9930728			Heunggongvirae	0.9930728			Uroviricota	0.99307245			Caudoviricetes	0.99307245							Chimalliviridae	0.99219286			Phikzvirus	0.99219286			Phikzvirus PA7	0.98555887
ICTVTaxoChallenge_586843	Monodnaviria	1.0			Shotokuvirae	1.0			Cressdnaviricota	1.0			Arfiviricetes	1.0			Mulpavirales	0.9999989			Nanoviridae	0.9999989			Babuvirus	0.99947387			Babuvirus musae	0.9994728
ICTVTaxoChallenge_586851	Duplodnaviria	1.0			Heunggongvirae	1.0			Uroviricota	1.0			Caudoviricetes	1.0							Madisaviridae	0.9999944			Clampvirus	0.9999944			Clampvirus italiense	0.9999944
ICTVTaxoChallenge_586870	Riboviria	0.9526717			Orthornavirae	0.9526717			Negarnaviricota	0.952581	Haploviricotina	0.952581	Monjiviricetes	0.95258087			Jingchuvirales	0.95240253			Chuviridae	0.95240253			Piscichuvirus	0.95218563			Piscichuvirus franki	0.9445776
ICTVTaxoChallenge_586871	Duplodnaviria	0.9851874113082886			Heunggongvirae	0.9851874113082886			Uroviricota	0.9851332902908324			Caudoviricetes	0.9851332902908324											Wbetavirus	0.6465342044830322			Wbetavirus z1a	0.115251966
ICTVTaxoChallenge_586875	Riboviria	1.0			Orthornavirae	1.0			Pisuviricota	1.0			Pisoniviricetes	0.99998534			Picornavirales	0.99998534			Secoviridae	0.9999851	Comovirinae	0.98475224	Nepovirus	0.9847427			Nepovirus betasolani	0.5329125
ICTVTaxoChallenge_58688	Riboviria	1.0			Orthornavirae	1.0			Pisuviricota	0.99999845			Pisoniviricetes	0.99999845			Picornavirales	0.99999845			Picornaviridae	0.99999833	Paavivirinae	0.97426206	Parechovirus	0.9742601			Parechovirus ahumpari	0.9742594
ICTVTaxoChallenge_586918	Riboviria	1.0			Orthornavirae	1.0			Duplornaviricota	1.0			Resentoviricetes	1.0			Reovirales	1.0			Spinareoviridae	1.0			Orthoreovirus	0.966738			Orthoreovirus papionis	0.9666164
ICTVTaxoChallenge_586924	Riboviria	1.0			Orthornavirae	1.0			Negarnaviricota	1.0	Polyploviricotina	1.0	Bunyaviricetes	1.0			Hareavirales	1.0			Phenuiviridae	0.9980348			Phlebovirus	0.99553			Phlebovirus leticiaense	0.41423732
ICTVTaxoChallenge_586931																					Anelloviridae	1.0			Betatorquevirus	0.6969706			Betatorquevirus homini36	0.3961486
ICTVTaxoChallenge_586933	Riboviria	1.0			Orthornavirae	1.0			Negarnaviricota	1.0	Polyploviricotina	1.0	Bunyaviricetes	1.0			Hareavirales	1.0			Nairoviridae	1.0			Orthonairovirus	1.0			Orthonairovirus yezoense	0.37069616
ICTVTaxoChallenge_586964	Riboviria	1.0			Orthornavirae	1.0			Duplornaviricota	1.0			Chrymotiviricetes	1.0			Ghabrivirales	1.0	Alphatotivirineae	1.0	Botybirnaviridae	0.99924916			Botybirnavirus	0.99924916			Botybirnavirus ichi	0.9149458
ICTVTaxoChallenge_58698	Riboviria	0.9999629259109496			Orthornavirae	0.9999619722366332			Pisuviricota	0.9995184540748596			Pisoniviricetes	0.9989218711853028			Picornavirales	0.9984225630760192			Picornaviridae	0.9975277185440063	Ensavirinae	0.9974979758262634	Enterovirus	0.997497856616974			Enterovirus betacoxsackie	0.99733794
ICTVTaxoChallenge_586988																					Tolecusatellitidae	1.0			Betasatellite	1.0			Betasatellite caricae	0.42239475
ICTVTaxoChallenge_587004	Riboviria	1.0			Orthornavirae	1.0			Negarnaviricota	1.0	Haploviricotina	1.0	Monjiviricetes	1.0			Mononegavirales	1.0			Rhabdoviridae	0.80433464	Betarhabdovirinae	0.8043345	Varicosavirus	0.79169697			Varicosavirus holci	0.62704176
ICTVTaxoChallenge_587008	Duplodnaviria	1.0			Heunggongvirae	1.0			Uroviricota	1.0			Caudoviricetes	1.0							Aliceevansviridae	0.977018			Moineauvirus	0.9648486			Moineauvirus Abc2	0.34668514
ICTVTaxoChallenge_587021	Riboviria	0.9993466734886168			Orthornavirae	0.9975557923316956			Negarnaviricota	0.9822681546211244	Polyploviricotina	0.94047874212265	Insthoviricetes	0.9396843314170836			Articulavirales	0.9396843314170836			Orthomyxoviridae	0.9396843314170836			Isavirus	0.9206185936927797			Isavirus salaris	0.9206186
ICTVTaxoChallenge_587032	Monodnaviria	1.0			Shotokuvirae	1.0			Cressdnaviricota	1.0			Arfiviricetes	1.0			Saturnivirales	0.9999753			Kanorauviridae	0.9999212			Ninurtavirus	0.99990046			Ninurtavirus floridaense	0.26905033
ICTVTaxoChallenge_587043	Riboviria	1.0			Orthornavirae	1.0			Negarnaviricota	1.0	Haploviricotina	1.0	Monjiviricetes	1.0			Mononegavirales	1.0			Rhabdoviridae	1.0	Betarhabdovirinae	0.9999993	Cytorhabdovirus	0.9974101			Cytorhabdovirus yerbamate	0.43505484
ICTVTaxoChallenge_587045	Duplodnaviria	1.0			Heunggongvirae	1.0			Uroviricota	1.0			Caudoviricetes	1.0							Straboviridae	0.9415049	Tevenvirinae	0.7599275	Roskildevirus	0.7241975			Roskildevirus cronus	0.7241975
ICTVTaxoChallenge_587062	Riboviria	1.0			Orthornavirae	1.0			Duplornaviricota	0.99990356			Resentoviricetes	0.99990356			Reovirales	0.99990356			Spinareoviridae	0.99197406			Coltivirus	0.9919737			Coltivirus tarumizuense	0.9919707
ICTVTaxoChallenge_587063	Monodnaviria	0.974934458732605			Shotokuvirae	0.9749224781990052			Cressdnaviricota	0.935392200946808			Repensiviricetes	0.8382343053817749			Geplafuvirales	0.8382343053817749			Geminiviridae	0.8381330966949463			Begomovirus	0.8380881547927856			Begomovirus gossypialabadense	0.2600568
ICTVTaxoChallenge_587070	Riboviria	1.0			Orthornavirae	0.95095813			Duplornaviricota	0.95095813			Resentoviricetes	0.95095813			Reovirales	0.95095813			Spinareoviridae	0.95095813			Dinovernavirus	0.95091575			Dinovernavirus aedis	0.95091575
ICTVTaxoChallenge_587071	Riboviria	0.9999462366104126			Orthornavirae	0.9999459981918336			Kitrinoviricota	0.9627410173416138			Alsuviricetes	0.9626929759979248			Tymovirales	0.9609462022781372			Betaflexiviridae	0.9609460830688475	Quinvirinae	0.960919976234436	Carlavirus	0.9609194993972778			Carlavirus unicacti	0.9511728
ICTVTaxoChallenge_587078	Varidnaviria	0.8762023			Bamfordvirae	0.7628203			Nucleocytoviricota	0.7628203			Megaviricetes	0.7555369			Algavirales	0.7555369			Phycodnaviridae	0.7555369			Phaeovirus	0.6242949			Phaeovirus irregularis	0.62423474
ICTVTaxoChallenge_587084	Riboviria	1.0			Orthornavirae	1.0			Duplornaviricota	0.9999968			Resentoviricetes	0.9999968			Reovirales	0.9999968			Sedoreoviridae	0.9903438			Orbivirus	0.7878772			Orbivirus ruminantium	0.78787625
ICTVTaxoChallenge_58710	Riboviria	1.0																			Polymycoviridae	0.99999845			Polymycovirus	0.99999845			Polymycovirus aspergilli	0.9999738
ICTVTaxoChallenge_587104	Duplodnaviria	1.0			Heunggongvirae	1.0			Uroviricota	1.0			Caudoviricetes	1.0							Autographiviridae	0.999998	Studiervirinae	0.999998	Berlinvirus	0.9998703			Berlinvirus BA14	0.99870086
ICTVTaxoChallenge_58711	Duplodnaviria	0.9994579			Heunggongvirae	0.9994579			Uroviricota	0.9994579			Caudoviricetes	0.9994579							Grimontviridae	0.99811524			Dalianvirus	0.990093			Dalianvirus R1	0.990093
ICTVTaxoChallenge_587119																					Tolecusatellitidae	0.6410686			Deltasatellite	0.6410686			Deltasatellite ipomoeatertii	0.6410685
ICTVTaxoChallenge_587132	Duplodnaviria	1.0			Heunggongvirae	1.0			Uroviricota	1.0			Caudoviricetes	1.0											Bridgettevirus	0.96972275			Bridgettevirus judy	0.69320613
ICTVTaxoChallenge_587134	Riboviria	0.9999994			Orthornavirae	0.9999994			Duplornaviricota	0.9917026			Resentoviricetes	0.9917026			Reovirales	0.9917026			Sedoreoviridae	0.9917026			Phytoreovirus	0.9558745			Phytoreovirus vulnustumoris	0.5564638
ICTVTaxoChallenge_587135	Riboviria	1.0			Orthornavirae	1.0			Pisuviricota	0.9715617			Pisoniviricetes	0.9600439			Picornavirales	0.9600439			Picornaviridae	0.9600439	Paavivirinae	0.9600189	Aquamavirus	0.9582962			Aquamavirus apinni	0.9582962
ICTVTaxoChallenge_587155	Duplodnaviria	0.99999726			Heunggongvirae	0.99999726			Uroviricota	0.99999726			Caudoviricetes	0.99999726											Beenievirus	0.90085363			Beenievirus samman98	0.8762209
ICTVTaxoChallenge_587175	Riboviria	1.0			Orthornavirae	1.0			Negarnaviricota	0.9999963	Polyploviricotina	0.9999963	Bunyaviricetes	0.9999963			Hareavirales	0.99999607			Nairoviridae	0.99943715			Ocetevirus	0.9620052			Ocetevirus paratemnopterygis	0.9620052
ICTVTaxoChallenge_587181	Monodnaviria	0.99998796			Shotokuvirae	0.99998796			Cressdnaviricota	0.99998796			Arfiviricetes	0.99998796			Gredzevirales	0.6912511			Ouroboviridae	0.6912511			Ioniavirus	0.3339683			Ioniavirus farduois	0.2979738
ICTVTaxoChallenge_587199	Varidnaviria	0.9936692			Bamfordvirae	0.9936692			Nucleocytoviricota	0.9936692			Megaviricetes	0.9902047			Imitervirales	0.94446164			Mesomimiviridae	0.7976093			Tethysvirus	0.7976093			Tethysvirus hollandense	0.5661571
ICTVTaxoChallenge_587219	Riboviria	0.99989045			Orthornavirae	0.99989045			Negarnaviricota	0.99987626	Haploviricotina	0.99987626	Monjiviricetes	0.99987626			Mononegavirales	0.99987626			Paramyxoviridae	0.9904597	Avulavirinae	0.99045956	Orthoavulavirus	0.9898529			Orthoavulavirus newyorkense	0.9897932
ICTVTaxoChallenge_587220	Duplodnaviria	1.0			Heunggongvirae	1.0			Uroviricota	1.0			Caudoviricetes	1.0											Coventryvirus	0.7496803			Coventryvirus SN8	0.7496336
ICTVTaxoChallenge_587232	Riboviria	1.0			Orthornavirae	1.0			Duplornaviricota	1.0			Resentoviricetes	1.0			Reovirales	1.0			Spinareoviridae	1.0			Aquareovirus	1.0			Aquareovirus scophthalmi	0.9999993
ICTVTaxoChallenge_587264	Duplodnaviria	1.0			Heunggongvirae	1.0			Uroviricota	1.0			Caudoviricetes	1.0									Arquatrovirinae	0.9998952	Caelumvirus	0.99890685			Caelumvirus alvy	0.72367465
ICTVTaxoChallenge_587276	Riboviria	0.99999905			Orthornavirae	0.99999905			Duplornaviricota	0.9999964			Resentoviricetes	0.9999964			Reovirales	0.9999964			Spinareoviridae	0.9999616			Cypovirus	0.9999435			Cypovirus trichoplusiae	0.76345533
ICTVTaxoChallenge_587277	Varidnaviria	1.0			Bamfordvirae	1.0			Nucleocytoviricota	0.9974246			Megaviricetes	0.9974246			Imitervirales	0.99737895			Mimiviridae	0.9973787	Klosneuvirinae	0.898416	Fadolivirus	0.898402			Fadolivirus algeromassiliense	0.898402
ICTVTaxoChallenge_587293	Riboviria	1.0			Orthornavirae	1.0			Kitrinoviricota	1.0			Tolucaviricetes	1.0			Tolivirales	1.0			Tombusviridae	1.0	Procedovirinae	1.0	Pelarspovirus	0.99578047			Pelarspovirus anulopelargonii	0.58337766
ICTVTaxoChallenge_587335	Monodnaviria	0.9999976			Shotokuvirae	0.9999976			Cressdnaviricota	0.9999976			Arfiviricetes	0.9971942			Gredzevirales	0.99719226			Ouroboviridae	0.9205768			Naiadivirus	0.8645859			Naiadivirus wakense	0.86303145
ICTVTaxoChallenge_587336	Riboviria	0.999998927116394			Orthornavirae	0.999998927116394			Negarnaviricota	0.9999731779098512	Polyploviricotina	0.9998600482940674	Bunyaviricetes	0.9998600482940674			Hareavirales	0.9998115301132202			Phenuiviridae	0.9582992196083068			Phlebovirus	0.929122805595398			Phlebovirus salehabadense	0.9267088
ICTVTaxoChallenge_587338	Monodnaviria	0.9996601343154908			Shotokuvirae	0.9996596574783324			Cressdnaviricota	0.999653935432434			Repensiviricetes	0.9996535778045654			Geplafuvirales	0.9996535778045654			Geminiviridae	0.9996535778045654			Mastrevirus	0.9996520280838012			Mastrevirus panici	0.9979211
ICTVTaxoChallenge_58740	Adnaviria	1.0			Zilligvirae	1.0			Taleaviricota	1.0			Tokiviricetes	1.0			Ligamenvirales	0.9999536			Lipothrixviridae	0.7138223			Deltalipothrixvirus	0.57532233			Deltalipothrixvirus beppuense	0.57532233
ICTVTaxoChallenge_587403	Riboviria	1.0			Orthornavirae	1.0			Duplornaviricota	0.9700623			Resentoviricetes	0.9700623			Reovirales	0.9700623			Spinareoviridae	0.9700623			Dinovernavirus	0.8688239			Dinovernavirus aedis	0.8688239
ICTVTaxoChallenge_587415	Duplodnaviria	1.0			Heunggongvirae	1.0			Uroviricota	1.0			Caudoviricetes	1.0											Doucettevirus	0.9998178			Doucettevirus E6	0.5963266
ICTVTaxoChallenge_587470	Duplodnaviria	1.0			Heunggongvirae	1.0			Uroviricota	1.0			Caudoviricetes	1.0							Straboviridae	0.94219756	Twarogvirinae	0.9421975	Lazarusvirus	0.7683337			Lazarusvirus karl	0.642193
ICTVTaxoChallenge_587472	Riboviria	1.0			Orthornavirae	1.0			Duplornaviricota	1.0			Chrymotiviricetes	1.0			Ghabrivirales	1.0	Alphatotivirineae	1.0	Orthototiviridae	0.99967587			Totivirus	0.99967587			Totivirus sanjyuichi	0.9298486
ICTVTaxoChallenge_587480	Riboviria	0.8895676136016846			Orthornavirae	0.8893129825592041			Negarnaviricota	0.8879249691963196	Haploviricotina	0.8848795890808105	Monjiviricetes	0.8848795890808105			Mononegavirales	0.8791642189025879			Rhabdoviridae	0.5792352557182312	Betarhabdovirinae	0.5391135215759277	Betanucleorhabdovirus	0.3814940452575683			Betanucleorhabdovirus zanthoxyli	0.38148952
ICTVTaxoChallenge_587484	Riboviria	0.9999999			Orthornavirae	0.9999999			Negarnaviricota	0.99986184	Polyploviricotina	0.99986184	Insthoviricetes	0.999792			Articulavirales	0.999792			Orthomyxoviridae	0.9697439			Sardinovirus	0.8605909			Sardinovirus pilchardi	0.8605909
ICTVTaxoChallenge_587486	Monodnaviria	1.0			Shotokuvirae	1.0			Cressdnaviricota	1.0			Arfiviricetes	1.0			Baphyvirales	1.0			Bacilladnaviridae	1.0			Puahadnavirus	0.99456906			Puahadnavirus takutai	0.99455327
ICTVTaxoChallenge_587509	Riboviria	1.0			Orthornavirae	1.0			Negarnaviricota	1.0	Polyploviricotina	1.0	Bunyaviricetes	1.0			Elliovirales	1.0			Peribunyaviridae	1.0			Orthobunyavirus	0.99998057			Orthobunyavirus khatangaense	0.9577276
ICTVTaxoChallenge_587515	Riboviria	1.0			Orthornavirae	1.0			Pisuviricota	0.9391298			Pisoniviricetes	0.8215969			Picornavirales	0.8215535			Secoviridae	0.8215535			Cheravirus	0.8125267			Cheravirus pruni	0.81252456
ICTVTaxoChallenge_587521	Duplodnaviria	1.0			Heunggongvirae	1.0			Uroviricota	1.0			Caudoviricetes	1.0							Autographiviridae	0.9999969	Studiervirinae	0.9999969	Przondovirus	0.99998784			Przondovirus 2044307w	0.5776705
ICTVTaxoChallenge_587536	Riboviria	1.0			Orthornavirae	1.0			Lenarviricota	1.0			Leviviricetes	1.0			Timlovirales	0.99985254			Steitzviridae	0.9997313			Tuskovirus	0.49116582			Tuskovirus caenadaptatum	0.3865456
ICTVTaxoChallenge_587553	Duplodnaviria	1.0			Heunggongvirae	1.0			Uroviricota	1.0			Caudoviricetes	1.0											Teubervirus	0.99796367			Teubervirus AM6	0.99746656
ICTVTaxoChallenge_587569																					Anelloviridae	0.9971126317977904			Kappatorquevirus	0.99522864818573			Kappatorquevirus suidak2b	0.99500626
ICTVTaxoChallenge_587584	Riboviria	1.0			Orthornavirae	1.0			Kitrinoviricota	1.0			Alsuviricetes	1.0			Martellivirales	1.0			Bromoviridae	1.0			Ilarvirus	1.0			Ilarvirus LLCV	0.44016156
ICTVTaxoChallenge_587603	Monodnaviria	0.9998664855957032			Shotokuvirae	0.9998664855957032			Cressdnaviricota	0.9998660087585448			Repensiviricetes	0.9998598098754884			Geplafuvirales	0.9998598098754884			Geminiviridae	0.9998598098754884			Mastrevirus	0.9998598098754884			Mastrevirus panici	0.99977446
ICTVTaxoChallenge_587612	Riboviria	1.0			Orthornavirae	1.0			Duplornaviricota	0.8737296			Resentoviricetes	0.8737296			Reovirales	0.8737296			Sedoreoviridae	0.87372917			Rotavirus	0.87367034			Rotavirus phigastroenteritidis	0.64584786
ICTVTaxoChallenge_587635	Riboviria	0.9999997615814208			Orthornavirae	0.999113142490387			Negarnaviricota	0.9991119503974916	Polyploviricotina	0.9991119503974916	Bunyaviricetes	0.9991119503974916			Elliovirales	0.9991115927696228			Peribunyaviridae	0.9991088509559632			Orthobunyavirus	0.9986255168914796			Orthobunyavirus sanjuanense	0.9709039
ICTVTaxoChallenge_587652	Duplodnaviria	0.9804062843322754			Heunggongvirae	0.9804062843322754			Uroviricota	0.9802875518798828			Caudoviricetes	0.9802875518798828							Straboviridae	0.8838691711425781	Tevenvirinae	0.6866961717605591	Tequatrovirus	0.4985938966274261			Tequatrovirus slur03	0.082507305
ICTVTaxoChallenge_587658	Riboviria	0.999997			Orthornavirae	0.999997			Duplornaviricota	0.999997			Resentoviricetes	0.999997			Reovirales	0.999997			Spinareoviridae	0.8062819			Cypovirus	0.8060175			Cypovirus lymantriae	0.80598944
ICTVTaxoChallenge_587665	Varidnaviria	1.0			Bamfordvirae	1.0			Preplasmiviricota	1.0			Tectiliviricetes	1.0			Rowavirales	1.0			Adenoviridae	1.0			Mastadenovirus	1.0			Mastadenovirus caesari	0.5160076
ICTVTaxoChallenge_587678	Riboviria	1.0			Orthornavirae	0.9962536			Lenarviricota	0.9953669			Miaviricetes	0.9882804			Ourlivirales	0.9882804			Botourmiaviridae	0.9882804			Betabotoulivirus	0.91718256			Betabotoulivirus gammaplasmoparae	0.9164206
ICTVTaxoChallenge_587683	Riboviria	1.0			Orthornavirae	1.0			Lenarviricota	0.9999994			Leviviricetes	0.98343265			Timlovirales	0.98343265			Steitzviridae	0.98343265			Hodnevirus	0.9833872			Hodnevirus neopedovicinum	0.18225649
ICTVTaxoChallenge_587706	Duplodnaviria	1.0			Heunggongvirae	1.0			Uroviricota	1.0			Caudoviricetes	1.0									Azeredovirinae	0.77620846	Phietavirus	0.77620846			Phietavirus pv88	0.48845953
ICTVTaxoChallenge_587725	Riboviria	1.0			Orthornavirae	1.0			Duplornaviricota	0.99988854			Resentoviricetes	0.99988806			Reovirales	0.99988806			Spinareoviridae	0.99988806			Orthoreovirus	0.87504464			Orthoreovirus mammalis	0.78074205
ICTVTaxoChallenge_587728	Riboviria	1.0			Orthornavirae	1.0			Negarnaviricota	1.0	Haploviricotina	1.0	Monjiviricetes	1.0			Mononegavirales	1.0			Rhabdoviridae	0.9999523	Betarhabdovirinae	0.99995136	Cytorhabdovirus	0.99995136			Cytorhabdovirus oryzae	0.9991874
ICTVTaxoChallenge_587729	Varidnaviria	1.0			Bamfordvirae	1.0			Nucleocytoviricota	1.0			Pokkesviricetes	0.5166988			Chitovirales	0.5166986			Poxviridae	0.5166986	Entomopoxvirinae	0.5163215	Betaentomopoxvirus	0.48176628			Betaentomopoxvirus amoorei	0.4817594
ICTVTaxoChallenge_587768	Riboviria	1.0			Orthornavirae	1.0			Duplornaviricota	0.98213345			Resentoviricetes	0.98213345			Reovirales	0.98213345			Spinareoviridae	0.97604597			Cypovirus	0.9693945			Cypovirus betineae	0.96939325
ICTVTaxoChallenge_587769	Varidnaviria	0.99064094			Bamfordvirae	0.9906408			Nucleocytoviricota	0.9906408			Megaviricetes	0.9840374			Algavirales	0.98213226			Phycodnaviridae	0.98213226			Phaeovirus	0.98213226			Phaeovirus irregularis	0.98212874
ICTVTaxoChallenge_587797	Monodnaviria	1.0			Shotokuvirae	1.0			Cressdnaviricota	1.0			Repensiviricetes	1.0			Geplafuvirales	1.0			Geminiviridae	1.0			Begomovirus	1.0			Begomovirus nicotianae	0.8243048
ICTVTaxoChallenge_587804	Duplodnaviria	0.9988512			Heunggongvirae	0.9988512			Uroviricota	0.9988512			Caudoviricetes	0.9988512									Jameshumphriesvirinae	0.91630375	Peatvirus	0.9101016			Peatvirus peat2	0.9101016
ICTVTaxoChallenge_587813	Monodnaviria	0.9996805			Shotokuvirae	0.9996805			Cressdnaviricota	0.9996805			Repensiviricetes	0.9991617			Geplafuvirales	0.9991617			Geminiviridae	0.9991617			Begomovirus	0.998841			Begomovirus ocimummusivi	0.1792413
ICTVTaxoChallenge_587822	Monodnaviria	0.9999630451202391			Shotokuvirae	0.9999496936798096			Cressdnaviricota	0.9999496936798096			Repensiviricetes	0.9999464750289916			Geplafuvirales	0.9999464750289916			Geminiviridae	0.9971553087234496			Begomovirus	0.9971553087234496			Begomovirus vignaflavi	0.78815174
ICTVTaxoChallenge_587831	Duplodnaviria	0.9999999			Heunggongvirae	0.9999999			Uroviricota	0.9999999			Caudoviricetes	0.9999999							Vilmaviridae	0.99951553	Lclasvirinae	0.99951553	Bromdenvirus	0.9678914			Bromdenvirus bromden	0.9038869
ICTVTaxoChallenge_587834	Monodnaviria	0.9999999			Loebvirae	0.9999999			Hofneiviricota	0.9999999			Faserviricetes	0.9999999			Tubulavirales	0.9999999			Inoviridae	0.9999999			Xylivirus	0.9880237			Xylivirus Xf109	0.98802334
ICTVTaxoChallenge_587861																					Alphasatellitidae	0.9916285276412964	Geminialphasatellitinae	0.991455852985382	Clecrusatellite	0.9771141409873962			Clecrusatellite cleomis	0.4414369
ICTVTaxoChallenge_587911	Duplodnaviria	1.0			Heunggongvirae	1.0			Uroviricota	1.0			Caudoviricetes	1.0							Drexlerviridae	0.9999974	Tempevirinae	0.9999973	Hanrivervirus	0.99999684			Hanrivervirus SFP17	0.470986
ICTVTaxoChallenge_587918	Riboviria	0.93975031375885			Orthornavirae	0.9389258623123168			Duplornaviricota	0.8461708426475525			Chrymotiviricetes	0.8453943133354187			Ghabrivirales	0.8453943133354187	Alphatotivirineae	0.8446186184883118	Quadriviridae	0.7196892499923706			Quadrivirus	0.7196892499923706			Quadrivirus sani	0.5923199
ICTVTaxoChallenge_587920	Riboviria	0.9990365505218506			Orthornavirae	0.9976820349693298			Negarnaviricota	0.9973160624504088	Polyploviricotina	0.99673730134964	Insthoviricetes	0.9966195225715636			Articulavirales	0.9966195225715636			Orthomyxoviridae	0.9966195225715636			Betainfluenzavirus	0.9939104914665222			Betainfluenzavirus influenzae	0.9939105
ICTVTaxoChallenge_587929	Riboviria	0.9998617			Orthornavirae	0.9998617			Duplornaviricota	0.99986005			Resentoviricetes	0.99986005			Reovirales	0.99986005			Spinareoviridae	0.99986005			Mycoreovirus	0.99982476			Mycoreovirus alcryphonectriae	0.9423959
ICTVTaxoChallenge_587974	Riboviria	0.9999999			Orthornavirae	0.9999999			Duplornaviricota	0.8873197			Resentoviricetes	0.8873197			Reovirales	0.8873197			Spinareoviridae	0.8873175			Cypovirus	0.74917084			Cypovirus betineae	0.49932113
ICTVTaxoChallenge_587997	Duplodnaviria	1.0			Heunggongvirae	1.0			Uroviricota	1.0			Caudoviricetes	1.0							Peduoviridae	1.0			Peduovirus	0.9996555			Peduovirus P110331	0.7153489
ICTVTaxoChallenge_588001	Riboviria	0.9739785194396972			Orthornavirae	0.9738277196884156			Negarnaviricota	0.9733618497848512	Polyploviricotina	0.9731395840644836	Bunyaviricetes	0.973139464855194			Hareavirales	0.8413242697715759			Phenuiviridae	0.8237277269363403			Coguvirus	0.8208232522010803			Coguvirus henanense	0.8020069
ICTVTaxoChallenge_588004	Monodnaviria	1.0			Shotokuvirae	1.0			Cressdnaviricota	1.0			Repensiviricetes	1.0			Geplafuvirales	1.0			Geminiviridae	1.0			Begomovirus	1.0			Begomovirus eupatorii	0.7509246
ICTVTaxoChallenge_588023	Riboviria	0.60392135			Orthornavirae	0.60392135			Negarnaviricota	0.60361546	Polyploviricotina	0.60361546	Bunyaviricetes	0.60361326			Elliovirales	0.6036123			Peribunyaviridae	0.60358316			Orthobunyavirus	0.6035702			Orthobunyavirus kaengkhoiense	0.24529284
ICTVTaxoChallenge_588069	Duplodnaviria	0.9999964			Heunggongvirae	0.9999964			Uroviricota	0.9999964			Caudoviricetes	0.9999964							Chimalliviridae	0.4074459			Moabitevirus	0.40737474			Moabitevirus moabite	0.40730062
ICTVTaxoChallenge_588076	Riboviria	1.0			Orthornavirae	1.0			Pisuviricota	0.9999993											Hadakaviridae	0.9999993			Hadakavirus	0.9999993			Hadakavirus nanga	0.9999993
ICTVTaxoChallenge_588098	Riboviria	0.56161803			Orthornavirae	0.56159776			Negarnaviricota	0.56159776	Polyploviricotina	0.56159776	Bunyaviricetes	0.56159776			Elliovirales	0.4505674			Fimoviridae	0.45010692			Emaravirus	0.45010692			Emaravirus cercidis	0.23510712
ICTVTaxoChallenge_588104	Riboviria	1.0			Orthornavirae	1.0			Negarnaviricota	1.0	Polyploviricotina	1.0	Bunyaviricetes	1.0			Hareavirales	0.9999958			Discoviridae	0.97651964			Orthodiscovirus	0.97651964			Orthodiscovirus oryzae	0.5143022
ICTVTaxoChallenge_588105	Duplodnaviria	1.0			Heunggongvirae	1.0			Uroviricota	1.0			Caudoviricetes	1.0											Skunavirus	0.99999976			Skunavirus i0139	0.6464091
ICTVTaxoChallenge_588119	Monodnaviria	0.9999999			Shotokuvirae	0.9999999			Cressdnaviricota	0.9999999			Repensiviricetes	0.9999999			Geplafuvirales	0.9999999			Geminiviridae	0.9999999			Mastrevirus	0.9999999			Mastrevirus tritici	0.9989931
ICTVTaxoChallenge_588160	Varidnaviria	1.0			Helvetiavirae	1.0			Dividoviricota	1.0			Laserviricetes	1.0			Halopanivirales	1.0			Simuloviridae	1.0			Yingchengvirus	1.0			Yingchengvirus sinense	0.99645585
ICTVTaxoChallenge_588195	Monodnaviria	0.999946355819702			Shotokuvirae	0.999946355819702			Cressdnaviricota	0.999946355819702			Repensiviricetes	0.999946355819702			Geplafuvirales	0.999946355819702			Genomoviridae	0.999946355819702			Gemykolovirus	0.9998819828033448			Gemykolovirus easlu1	0.920948
ICTVTaxoChallenge_588203	Riboviria	0.99999917			Orthornavirae	0.9999982			Negarnaviricota	0.9532444	Haploviricotina	0.9532444	Monjiviricetes	0.9532444			Mononegavirales	0.9532444			Filoviridae	0.95303106			Cuevavirus	0.9384459			Cuevavirus lloviuense	0.9384459
ICTVTaxoChallenge_588205													Naldaviricetes	1.0			Lefavirales	0.87413394			Baculoviridae	0.87413394			Betabaculovirus	0.87413394			Betabaculovirus spliturae	0.87303865
ICTVTaxoChallenge_588212	Monodnaviria	1.0			Shotokuvirae	1.0			Cressdnaviricota	1.0			Repensiviricetes	1.0			Geplafuvirales	1.0			Geminiviridae	1.0			Begomovirus	1.0			Begomovirus solanumlapazense	0.96172667
ICTVTaxoChallenge_588221	Duplodnaviria	1.0			Heunggongvirae	1.0			Uroviricota	1.0			Caudoviricetes	1.0							Herelleviridae	0.999985	Bastillevirinae	0.999985	Matervirus	0.9999831			Matervirus mater	0.9999831
ICTVTaxoChallenge_588222	Duplodnaviria	1.0			Heunggongvirae	1.0			Peploviricota	1.0			Herviviricetes	1.0			Herpesvirales	1.0			Orthoherpesviridae	1.0	Gammaherpesvirinae	1.0	Macavirus	0.99998367			Macavirus alcelaphinegamma2	0.5171891
ICTVTaxoChallenge_588228	Duplodnaviria	1.0			Heunggongvirae	1.0			Uroviricota	1.0			Caudoviricetes	1.0									Gclasvirinae	0.9601328	Avocadovirus	0.938132			Avocadovirus cambiare	0.92603624
ICTVTaxoChallenge_588233	Riboviria	0.71501434			Orthornavirae	0.71501434			Pisuviricota	0.4590403											Hadakaviridae	0.4589792			Hadakavirus	0.4589792			Hadakavirus nanga	0.4589792
ICTVTaxoChallenge_588243	Duplodnaviria	0.999565601348877			Heunggongvirae	0.999565601348877			Uroviricota	0.9995617866516112			Caudoviricetes	0.9995617866516112									Gracegardnervirinae	0.980962574481964	Cheoctovirus	0.9287802577018738			Cheoctovirus doug	0.038922746
ICTVTaxoChallenge_588270																					Anelloviridae	0.99806994			Lambdatorquevirus	0.5461114			Lambdatorquevirus phoci6	0.5244694
ICTVTaxoChallenge_588288	Varidnaviria	0.9999907			Bamfordvirae	0.9999907			Nucleocytoviricota	0.999895			Megaviricetes	0.999895			Algavirales	0.5729285			Phycodnaviridae	0.5729285			Phaeovirus	0.5394861			Phaeovirus irregularis	0.53948486
ICTVTaxoChallenge_588291	Riboviria	0.99997413			Orthornavirae	0.99997413			Duplornaviricota	0.99997413			Vidaverviricetes	0.6773452			Mindivirales	0.6773452			Cystoviridae	0.6773452			Cystovirus	0.6773452			Cystovirus phi8	0.67684776
ICTVTaxoChallenge_588317	Riboviria	1.0			Orthornavirae	1.0			Negarnaviricota	0.99999905	Polyploviricotina	0.99999905	Bunyaviricetes	0.9999988			Elliovirales	0.9999988			Peribunyaviridae	0.947496			Orthobunyavirus	0.9452863			Orthobunyavirus bushbushense	0.40038615
ICTVTaxoChallenge_588336	Riboviria	0.9526830911636353			Orthornavirae	0.9524040818214417			Pisuviricota	0.9230977296829224			Duplopiviricetes	0.906460165977478			Durnavirales	0.906460165977478			Hypoviridae	0.906441569328308			Epsilonhypovirus	0.8339942097663879			Epsilonhypovirus japonicum	0.77118117
ICTVTaxoChallenge_588351	Riboviria	1.0			Orthornavirae	1.0			Pisuviricota	0.9999416			Stelpaviricetes	0.9999416			Patatavirales	0.9999416			Potyviridae	0.9999416			Macluravirus	0.9999372			Macluravirus scolymus	0.99323994
ICTVTaxoChallenge_588358	Riboviria	1.0			Orthornavirae	1.0			Duplornaviricota	0.9990337			Resentoviricetes	0.9990337			Reovirales	0.9990337			Sedoreoviridae	0.9990337			Rotavirus	0.9990337			Rotavirus iotagastroenteritidis	0.7890236
ICTVTaxoChallenge_588377	Riboviria	0.81157			Orthornavirae	0.81157			Duplornaviricota	0.8115524			Resentoviricetes	0.81154305			Reovirales	0.81154305			Sedoreoviridae	0.81154287			Orbivirus	0.81154287			Orbivirus gammaequi	0.79908866
ICTVTaxoChallenge_588381	Riboviria	0.990153			Pararnavirae	0.9901477			Artverviricota	0.9901477			Revtraviricetes	0.9901477			Ortervirales	0.9901477			Pseudoviridae	0.9901477			Pseudovirus	0.9901477			Pseudovirus hordei	0.47551814
ICTVTaxoChallenge_588390	Duplodnaviria	0.9989373683929444			Heunggongvirae	0.9989373683929444			Uroviricota	0.9988882541656494			Caudoviricetes	0.9988882541656494									Weiservirinae	0.8208348751068115	Anayavirus	0.6503832340240479			Anayavirus anaya	0.05943621
ICTVTaxoChallenge_588403	Riboviria	1.0			Orthornavirae	1.0			Duplornaviricota	1.0			Resentoviricetes	1.0			Reovirales	1.0			Sedoreoviridae	1.0			Orbivirus	1.0			Orbivirus ruminantium	0.99996006
ICTVTaxoChallenge_588405	Duplodnaviria	0.999998			Heunggongvirae	0.999998			Uroviricota	0.999998			Caudoviricetes	0.999998							Kyanoviridae	0.9979588			Scyllavirus	0.27518496			Scyllavirus aitchnine	0.27518496
ICTVTaxoChallenge_588407	Riboviria	0.716844			Orthornavirae	0.716844			Pisuviricota	0.6944491			Duplopiviricetes	0.683758			Durnavirales	0.683758			Amalgaviridae	0.6813299			Amalgavirus	0.6808067			Amalgavirus allii	0.6593147
ICTVTaxoChallenge_588429	Riboviria	1.0			Orthornavirae	1.0			Duplornaviricota	1.0			Resentoviricetes	1.0			Reovirales	1.0			Spinareoviridae	1.0			Orthoreovirus	1.0			Orthoreovirus papionis	0.9715397
ICTVTaxoChallenge_588432	Riboviria	1.0			Orthornavirae	1.0			Negarnaviricota	0.78739554	Polyploviricotina	0.78739554	Bunyaviricetes	0.78739554			Hareavirales	0.46677193			Phenuiviridae	0.42293793			Tenuivirus	0.2881897			Tenuivirus oryzalbae	0.13247113
ICTVTaxoChallenge_588441	Duplodnaviria	0.9999999			Heunggongvirae	0.9999999			Uroviricota	0.9999999			Caudoviricetes	0.9999999											Jenstvirus	0.5197222			Jenstvirus jenst	0.5197222
ICTVTaxoChallenge_588449	Duplodnaviria	0.9939635396003724			Heunggongvirae	0.9939635396003724			Uroviricota	0.9935721158981324			Caudoviricetes	0.9935721158981324							Drexlerviridae	0.4919601380825043	Tempevirinae	0.4899553060531616	Tlsvirus	0.4371711909770965			Tlsvirus PHB07	0.09027194
ICTVTaxoChallenge_588465	Monodnaviria	0.9654773473739624			Shotokuvirae	0.965465486049652			Cressdnaviricota	0.9644508957862854			Repensiviricetes	0.9627343416213988			Geplafuvirales	0.9627343416213988			Geminiviridae	0.9435462355613708			Begomovirus	0.9394941329956056			Begomovirus abelsmoschusretorridi	0.0515644
ICTVTaxoChallenge_588471	Riboviria	1.0			Orthornavirae	1.0			Pisuviricota	0.9997136			Duplopiviricetes	0.9997135			Durnavirales	0.9997135			Partitiviridae	0.9997135			Betapartitivirus	0.9997135			Betapartitivirus ceratocystis	0.8631619
ICTVTaxoChallenge_588476	Riboviria	1.0			Orthornavirae	1.0			Negarnaviricota	0.9999999	Polyploviricotina	0.9999999	Insthoviricetes	0.79375094			Articulavirales	0.79375094			Orthomyxoviridae	0.79375094			Mykissvirus	0.6597467			Mykissvirus tructae	0.6597467
ICTVTaxoChallenge_58850	Duplodnaviria	1.0			Heunggongvirae	1.0			Uroviricota	1.0			Caudoviricetes	1.0			Crassvirales	1.0			Suoliviridae	1.0	Oafivirinae	1.0	Burzaovirus	0.99999475			Burzaovirus intestinihominis	0.7128495
ICTVTaxoChallenge_588511	Riboviria	1.0			Orthornavirae	1.0			Negarnaviricota	1.0	Polyploviricotina	1.0	Bunyaviricetes	0.9999856			Elliovirales	0.9999856			Peribunyaviridae	0.9999856			Orthobunyavirus	0.9999856			Orthobunyavirus guamaense	0.8564698
ICTVTaxoChallenge_588520	Riboviria	0.9999559			Orthornavirae	0.9999559			Negarnaviricota	0.9999559	Polyploviricotina	0.9999559	Bunyaviricetes	0.9999558			Elliovirales	0.9999558			Fimoviridae	0.9999558			Emaravirus	0.9999558			Emaravirus cercidis	0.67591256
ICTVTaxoChallenge_588534	Riboviria	0.9999889			Orthornavirae	0.9999889			Pisuviricota	0.9999889							Yadokarivirales	0.9999889			Yadokariviridae	0.9999889			Alphayadokarivirus	0.9715325			Alphayadokarivirus ichibani	0.97148645
ICTVTaxoChallenge_588537	Riboviria	1.0			Orthornavirae	1.0			Pisuviricota	1.0			Stelpaviricetes	1.0			Patatavirales	1.0			Potyviridae	1.0			Potyvirus	0.99965155			Potyvirus telosmae	0.9984508
ICTVTaxoChallenge_588540	Duplodnaviria	1.0			Heunggongvirae	1.0			Uroviricota	1.0			Caudoviricetes	1.0											Bruynoghevirus	0.97553957			Bruynoghevirus CHU	0.68311137
ICTVTaxoChallenge_588541	Riboviria	1.0			Orthornavirae	1.0			Negarnaviricota	1.0	Polyploviricotina	1.0	Bunyaviricetes	1.0			Hareavirales	1.0			Nairoviridae	1.0			Orthonairovirus	1.0			Orthonairovirus parahaemorrhagiae	0.59063697
ICTVTaxoChallenge_588572	Riboviria	1.0			Orthornavirae	1.0			Duplornaviricota	0.55756634			Resentoviricetes	0.4069375			Reovirales	0.4069375			Sedoreoviridae	0.37057364			Orbivirus	0.3695143			Orbivirus betaequi	0.23223025
ICTVTaxoChallenge_588586	Duplodnaviria	1.0			Heunggongvirae	1.0			Uroviricota	1.0			Caudoviricetes	1.0											Dibbivirus	0.9956645			Dibbivirus DIBBI	0.9840437
ICTVTaxoChallenge_588641	Riboviria	1.0			Orthornavirae	1.0			Lenarviricota	1.0			Leviviricetes	1.0			Timlovirales	1.0			Steitzviridae	1.0			Lohwivirus	0.8985997			Lohwivirus pseudofaecivivens	0.46193904
ICTVTaxoChallenge_58865	Riboviria	1.0			Orthornavirae	1.0			Lenarviricota	1.0			Leviviricetes	1.0			Timlovirales	0.99731916			Blumeviridae	0.99731785			Lirnavirus	0.9944352			Lirnavirus borborovicinum	0.9944352
ICTVTaxoChallenge_588653	Duplodnaviria	1.0			Heunggongvirae	1.0			Uroviricota	1.0			Caudoviricetes	1.0							Drexlerviridae	0.99999976	Tempevirinae	0.9999995	Warwickvirus	0.9999932			Warwickvirus tonnikala	0.7435226
ICTVTaxoChallenge_58867	Riboviria	0.99999785			Orthornavirae	0.99999785			Duplornaviricota	0.9999889			Resentoviricetes	0.9999889			Reovirales	0.9999889			Spinareoviridae	0.9999821			Idnoreovirus	0.9980324			Idnoreovirus diadromi	0.9980324
ICTVTaxoChallenge_588677	Riboviria	0.99924386			Orthornavirae	0.99924386			Pisuviricota	0.99924386			Pisoniviricetes	0.99924386			Picornavirales	0.99924386			Iflaviridae	0.99385977			Iflavirus	0.99385977			Iflavirus lylineolaris	0.99367136
ICTVTaxoChallenge_588690	Duplodnaviria	0.99991435			Heunggongvirae	0.99991435			Uroviricota	0.99991435			Caudoviricetes	0.99991435									Vequintavirinae	0.5540235	Vequintavirus	0.4874026			Vequintavirus sophiarose	0.23506694
ICTVTaxoChallenge_588704	Varidnaviria	0.99999404			Bamfordvirae	0.99999404			Preplasmiviricota	0.99999225			Tectiliviricetes	0.99999225			Rowavirales	0.99999225			Adenoviridae	0.99999225			Barthadenovirus	0.99999225			Barthadenovirus ovis	0.9516404
ICTVTaxoChallenge_58872	Duplodnaviria	0.9943487048149108			Heunggongvirae	0.9943487048149108			Uroviricota	0.9943034648895264			Caudoviricetes	0.9943034648895264											Skunavirus	0.7259844541549683			Skunavirus bibb29	0.029857874
ICTVTaxoChallenge_588732	Riboviria	0.9999794			Orthornavirae	0.9999794			Duplornaviricota	0.99337345			Resentoviricetes	0.99337345			Reovirales	0.99337345			Sedoreoviridae	0.6457293			Mimoreovirus	0.6283917			Mimoreovirus micromonadis	0.6283917
ICTVTaxoChallenge_588776	Duplodnaviria	1.0			Heunggongvirae	1.0			Uroviricota	1.0			Caudoviricetes	1.0							Casjensviridae	0.9998343			Chivirus	0.99973583			Chivirus ST101	0.5236098
ICTVTaxoChallenge_588778	Riboviria	1.0			Orthornavirae	1.0			Lenarviricota	1.0			Leviviricetes	1.0			Timlovirales	1.0			Steitzviridae	1.0			Hodnevirus	0.9998685			Hodnevirus pseudomessadaptatum	0.07197168
ICTVTaxoChallenge_588811	Duplodnaviria	1.0			Heunggongvirae	1.0			Uroviricota	1.0			Caudoviricetes	1.0							Drexlerviridae	0.929501	Rogunavirinae	0.92568463	Rogunavirus	0.92562383			Rogunavirus UDF157w	0.6798995
ICTVTaxoChallenge_588845	Riboviria	0.9999998807907104			Orthornavirae	0.9999998807907104			Negarnaviricota	0.9999998807907104	Polyploviricotina	0.9999959468841552	Bunyaviricetes	0.9999959468841552			Elliovirales	0.9999959468841552			Hantaviridae	0.9999959468841552	Mammantavirinae	0.9999959468841552	Orthohantavirus	0.9999959468841552			Orthohantavirus seoulense	0.99990094
ICTVTaxoChallenge_588856	Duplodnaviria	0.9996207356452942			Heunggongvirae	0.9996207356452942			Uroviricota	0.9996207356452942			Caudoviricetes	0.9996207356452942							Autographiviridae	0.9842622876167296	Studiervirinae	0.9822281002998352	Teetrevirus	0.8758998513221741			Teetrevirus ECA2	0.15243539
ICTVTaxoChallenge_588875																					Thaspiviridae	0.9681686			Nitmarvirus	0.9681686			Nitmarvirus maris	0.9681686
ICTVTaxoChallenge_588892	Duplodnaviria	1.0			Heunggongvirae	1.0			Uroviricota	1.0			Caudoviricetes	1.0							Autographiviridae	0.9999268			Maculvirus	0.99690884			Maculvirus KF1	0.90672374
ICTVTaxoChallenge_588906	Monodnaviria	1.0			Shotokuvirae	1.0			Cressdnaviricota	1.0			Repensiviricetes	1.0			Geplafuvirales	1.0			Geminiviridae	1.0			Begomovirus	1.0			Begomovirus solanumliwaense	0.9994741
ICTVTaxoChallenge_588919	Varidnaviria	0.9999989			Bamfordvirae	0.9999989			Nucleocytoviricota	0.9999989			Megaviricetes	0.79009247			Imitervirales	0.79009247			Mesomimiviridae	0.77699566			Tethysvirus	0.77699566			Tethysvirus raunefjordenense	0.7709745
ICTVTaxoChallenge_588927	Riboviria	1.0			Orthornavirae	1.0			Negarnaviricota	0.99999917	Polyploviricotina	0.99999917	Bunyaviricetes	0.99999917			Elliovirales	0.99999917			Phasmaviridae	0.9520322			Feravirus	0.95203173			Feravirus guaguaense	0.9503271
ICTVTaxoChallenge_588944	Riboviria	1.0			Orthornavirae	1.0			Negarnaviricota	0.99999905	Haploviricotina	0.99999905	Monjiviricetes	0.99999905			Jingchuvirales	0.9999776			Chuviridae	0.9999776			Mivirus	0.7525658			Mivirus wuhanense	0.7045974
ICTVTaxoChallenge_588977	Riboviria	0.9990018606185912			Orthornavirae	0.9989933967590332			Negarnaviricota	0.997301697731018	Polyploviricotina	0.9972599744796752	Bunyaviricetes	0.9972599744796752			Elliovirales	0.9937454462051392			Hantaviridae	0.9930607080459596	Mammantavirinae	0.9930604696273804	Mobatvirus	0.6434222459793091			Mobatvirus quezonense	0.61456734
ICTVTaxoChallenge_588985	Duplodnaviria	1.0			Heunggongvirae	1.0			Uroviricota	1.0			Caudoviricetes	1.0							Peduoviridae	0.95910484			Eganvirus	0.95910084			Eganvirus SW9	0.8385932
ICTVTaxoChallenge_58899	Riboviria	1.0			Orthornavirae	1.0			Negarnaviricota	1.0	Polyploviricotina	1.0	Bunyaviricetes	1.0			Elliovirales	1.0			Peribunyaviridae	0.9888837			Orthobunyavirus	0.9886007			Orthobunyavirus jamestownense	0.3633631
ICTVTaxoChallenge_588999	Riboviria	0.9996278285980223			Orthornavirae	0.9996272325515748			Pisuviricota	0.9989930987358092			Pisoniviricetes	0.9989147186279296			Picornavirales	0.9986017942428588			Picornaviridae	0.9984769225120544	Ensavirinae	0.9980929493904114	Enterovirus	0.9980925917625428			Enterovirus betacoxsackie	0.9605897
ICTVTaxoChallenge_589010	Riboviria	0.99869114			Orthornavirae	0.99868685			Ambiviricota	0.9981723			Suforviricetes	0.9981723			Crytulvirales	0.9981723			Trimbiviridae	0.99813503			Orthotrimbivirus	0.99813503			Orthotrimbivirus duarmillariae	0.99328935
ICTVTaxoChallenge_589011	Riboviria	1.0			Orthornavirae	1.0			Kitrinoviricota	1.0			Alsuviricetes	1.0			Martellivirales	1.0			Togaviridae	1.0			Alphavirus	1.0			Alphavirus venezuelan	0.4663822
ICTVTaxoChallenge_589058	Riboviria	1.0			Orthornavirae	1.0			Pisuviricota	1.0			Stelpaviricetes	1.0			Patatavirales	1.0			Potyviridae	1.0			Potyvirus	0.99999964			Potyvirus atuberosi	0.2904437
ICTVTaxoChallenge_58906	Duplodnaviria	1.0			Heunggongvirae	1.0			Uroviricota	1.0			Caudoviricetes	1.0							Ackermannviridae	0.71850157	Cvivirinae	0.71832055	Kuttervirus	0.71832055			Kuttervirus SFP10	0.49370092
ICTVTaxoChallenge_58910	Duplodnaviria	0.9999995			Heunggongvirae	0.9999995			Uroviricota	0.9999995			Caudoviricetes	0.9999995											Rockefellervirus	0.8205676			Rockefellervirus PH15	0.81443304
ICTVTaxoChallenge_589100	Riboviria	1.0			Orthornavirae	1.0			Negarnaviricota	1.0	Polyploviricotina	1.0	Bunyaviricetes	1.0			Elliovirales	1.0			Tospoviridae	1.0			Orthotospovirus	1.0			Orthotospovirus alstroemeriflavi	0.35469538
ICTVTaxoChallenge_58912	Riboviria	1.0			Orthornavirae	1.0			Duplornaviricota	1.0			Resentoviricetes	0.9595748			Reovirales	0.9595748			Spinareoviridae	0.9595748			Mycoreovirus	0.7916411			Mycoreovirus roselliniae	0.7915984
ICTVTaxoChallenge_589165	Monodnaviria	0.5316874			Shotokuvirae	0.5316874			Cressdnaviricota	0.5316874			Arfiviricetes	0.525043			Cremevirales	0.525043			Smacoviridae	0.525043			Porprismacovirus	0.5231662			Porprismacovirus canid1	0.14542328
ICTVTaxoChallenge_589167	Duplodnaviria	0.9999285			Heunggongvirae	0.9999285			Uroviricota	0.9999285			Caudoviricetes	0.9999285							Herelleviridae	0.255667	Twortvirinae	0.2556668	Kayvirus	0.25566673			Kayvirus G1	0.22958384
ICTVTaxoChallenge_589173	Riboviria	0.9913105964660645			Orthornavirae	0.9912861585617064			Lenarviricota	0.9329344034194946			Leviviricetes	0.9329271912574768			Norzivirales	0.7622504234313965			Solspiviridae	0.715839684009552			Insbruvirus	0.6498138308525085			Insbruvirus lutivivens	0.64981383
ICTVTaxoChallenge_589178	Riboviria	0.9994319081306458			Orthornavirae	0.9975772500038148			Negarnaviricota	0.9975048303604126	Polyploviricotina	0.9973723888397216	Bunyaviricetes	0.9973665475845336			Elliovirales	0.9973538517951964			Peribunyaviridae	0.9973013997077942			Orthobunyavirus	0.9495264291763306			Orthobunyavirus guaratubaense	0.12575306
ICTVTaxoChallenge_589184	Monodnaviria	0.9965629			Shotokuvirae	0.9965629			Cressdnaviricota	0.9965629			Arfiviricetes	0.9965629			Cremevirales	0.9319111			Smacoviridae	0.9319111			Porprismacovirus	0.93190944			Porprismacovirus camas1	0.5460041
ICTVTaxoChallenge_589191	Riboviria	1.0			Orthornavirae	1.0			Negarnaviricota	1.0	Haploviricotina	0.99999774	Monjiviricetes	0.99999774			Mononegavirales	0.9999933			Mymonaviridae	0.98137784			Plasmopamonavirus	0.97899914			Plasmopamonavirus betatrichodermae	0.6871322
ICTVTaxoChallenge_589200	Monodnaviria	1.0			Shotokuvirae	1.0			Cressdnaviricota	1.0			Arfiviricetes	1.0			Mulpavirales	1.0			Nanoviridae	1.0			Nanovirus	1.0			Nanovirus necroflaviviciae	1.0
ICTVTaxoChallenge_589226	Riboviria	1.0			Orthornavirae	1.0			Negarnaviricota	1.0	Haploviricotina	1.0	Monjiviricetes	1.0			Mononegavirales	1.0			Paramyxoviridae	0.99996567	Orthoparamyxovirinae	0.983311	Henipavirus	0.906954			Henipavirus hendraense	0.9068371
ICTVTaxoChallenge_589230	Monodnaviria	0.9999511			Loebvirae	0.9999511			Hofneiviricota	0.9999511			Faserviricetes	0.9999511			Tubulavirales	0.9999511			Inoviridae	0.9999511			Inovirus	0.9999491			Inovirus M13	0.9999491
ICTVTaxoChallenge_589235	Riboviria	1.0			Orthornavirae	1.0			Negarnaviricota	1.0	Polyploviricotina	1.0	Bunyaviricetes	1.0			Elliovirales	1.0			Fimoviridae	1.0			Emaravirus	1.0			Emaravirus aceris	0.51591915
ICTVTaxoChallenge_589257	Riboviria	1.0			Orthornavirae	0.99999833			Duplornaviricota	0.99999654			Resentoviricetes	0.99999654			Reovirales	0.99999654			Sedoreoviridae	0.99999654			Orbivirus	0.9994035			Orbivirus betamitchellense	0.9614621
ICTVTaxoChallenge_58927	Riboviria	0.996366024017334																			Polymycoviridae	0.6878119111061096			Polymycovirus	0.6878119111061096			Polymycovirus colletotrichi	0.6857263
ICTVTaxoChallenge_589273	Monodnaviria	1.0			Shotokuvirae	1.0			Cossaviricota	1.0			Papovaviricetes	0.98343176			Zurhausenvirales	0.98343176			Papillomaviridae	0.98343176	Firstpapillomavirinae	0.98343176	Chipapillomavirus	0.9834309			Chipapillomavirus 3	0.9827594
ICTVTaxoChallenge_589274	Riboviria	0.99958867			Orthornavirae	0.99958867			Duplornaviricota	0.99958855			Resentoviricetes	0.99958855			Reovirales	0.99958855			Spinareoviridae	0.9920414			Mycoreovirus	0.96708304			Mycoreovirus alcryphonectriae	0.94211245
ICTVTaxoChallenge_58928	Riboviria	0.9955671429634094			Orthornavirae	0.9954406023025512			Negarnaviricota	0.9881542921066284	Polyploviricotina	0.9876540303230286	Bunyaviricetes	0.9876540303230286			Elliovirales	0.9876035451889038			Peribunyaviridae	0.9875891804695128			Orthobunyavirus	0.9875863790512084			Orthobunyavirus oropoucheense	0.8153034
ICTVTaxoChallenge_58931	Monodnaviria	0.9513275			Trapavirae	0.9513275			Saleviricota	0.9513275			Huolimaviricetes	0.9513275			Haloruvirales	0.9513275			Pleolipoviridae	0.9513275			Betapleolipovirus	0.85185033			Betapleolipovirus thailandense	0.8379453
ICTVTaxoChallenge_589320	Varidnaviria	0.9691648			Bamfordvirae	0.9691648			Nucleocytoviricota	0.9691648			Pokkesviricetes	0.9687263			Asfuvirales	0.96847934			Asfarviridae	0.96847934			Asfivirus	0.96847934			African swine fever virus	0.96847934
ICTVTaxoChallenge_589330	Duplodnaviria	0.99999905			Heunggongvirae	0.99999905			Uroviricota	0.99999905			Caudoviricetes	0.99999905							Chimalliviridae	0.99719775			Agricanvirus	0.99718535			Agricanvirus specialG	0.5703883
ICTVTaxoChallenge_589332	Duplodnaviria	1.0			Heunggongvirae	1.0			Uroviricota	1.0			Caudoviricetes	1.0											Elmenteitavirus	0.9999984			Elmenteitavirus ev125	0.9999984
ICTVTaxoChallenge_589338	Monodnaviria	0.995047			Shotokuvirae	0.99504673			Cressdnaviricota	0.99504673			Repensiviricetes	0.9232681			Geplafuvirales	0.9232681			Geminiviridae	0.9227637			Curtovirus	0.89070153			Curtovirus spinaciae	0.890698
ICTVTaxoChallenge_589379	Riboviria	1.0			Orthornavirae	1.0			Negarnaviricota	1.0	Polyploviricotina	1.0	Bunyaviricetes	1.0			Elliovirales	1.0			Hantaviridae	1.0	Mammantavirinae	0.99999976	Mobatvirus	0.99997866			Mobatvirus laibinense	0.99983287
ICTVTaxoChallenge_589423	Riboviria	1.0			Orthornavirae	1.0			Negarnaviricota	1.0	Polyploviricotina	1.0	Bunyaviricetes	1.0			Hareavirales	1.0			Phenuiviridae	1.0			Phlebovirus	1.0			Phlebovirus karimabadense	0.99981076
ICTVTaxoChallenge_589433	Riboviria	1.0			Orthornavirae	1.0			Pisuviricota	0.9999229			Pisoniviricetes	0.9999229			Picornavirales	0.9976233			Picornaviridae	0.9976226	Ensavirinae	0.9976226	Enterovirus	0.9976226			Enterovirus alpharhino	0.99761105
ICTVTaxoChallenge_589459	Duplodnaviria	0.7434878			Heunggongvirae	0.7434878			Uroviricota	0.7434878			Caudoviricetes	0.7434878							Peduoviridae	0.65365815			Sanguivirus	0.6536254			Sanguivirus H5569V	0.6536254
ICTVTaxoChallenge_589461	Duplodnaviria	1.0			Heunggongvirae	1.0			Peploviricota	1.0			Herviviricetes	1.0			Herpesvirales	1.0			Orthoherpesviridae	1.0	Gammaherpesvirinae	1.0	Rhadinovirus	0.99882275			Rhadinovirus bovinegamma4	0.9945586
ICTVTaxoChallenge_589462	Riboviria	1.0			Orthornavirae	1.0			Negarnaviricota	0.99996316	Polyploviricotina	0.99996316	Bunyaviricetes	0.9920003			Elliovirales	0.9918339			Fimoviridae	0.9918339			Emaravirus	0.9918339			Emaravirus perillae	0.6734473
ICTVTaxoChallenge_589493	Duplodnaviria	0.99982184			Heunggongvirae	0.99982184			Peploviricota	0.99980956			Herviviricetes	0.99980956			Herpesvirales	0.99980956			Orthoherpesviridae	0.99980956	Gammaherpesvirinae	0.99980956	Manticavirus	0.97698534			Manticavirus vombatidgamma1	0.97698534
ICTVTaxoChallenge_589499	Monodnaviria	1.0			Shotokuvirae	1.0			Cressdnaviricota	1.0			Repensiviricetes	1.0			Geplafuvirales	1.0			Genomoviridae	1.0			Gemykibivirus	0.9999957			Gemykibivirus monas1	0.79525644
ICTVTaxoChallenge_589504	Riboviria	1.0			Orthornavirae	1.0			Negarnaviricota	1.0	Haploviricotina	1.0	Monjiviricetes	0.99998903			Mononegavirales	0.99998903			Rhabdoviridae	0.99998903	Betarhabdovirinae	0.99998903	Varicosavirus	0.99998903			Varicosavirus zea	0.5422655
ICTVTaxoChallenge_589517	Monodnaviria	0.9999488			Trapavirae	0.9999488			Saleviricota	0.9999488			Huolimaviricetes	0.9999488			Haloruvirales	0.9999488			Pleolipoviridae	0.9999488			Betapleolipovirus	0.99993974			Betapleolipovirus kalvoae	0.8146894
ICTVTaxoChallenge_589527	Duplodnaviria	1.0			Heunggongvirae	1.0			Uroviricota	1.0			Caudoviricetes	1.0									Sejongvirinae	0.6033982	Yihwangvirus	0.60337734			Yihwangvirus pW4	0.5862937
ICTVTaxoChallenge_58955	Riboviria	1.0			Orthornavirae	1.0			Kitrinoviricota	0.9996486			Alsuviricetes	0.9994928			Martellivirales	0.9994928			Togaviridae	0.97620785			Alphavirus	0.97620785			Alphavirus rossriver	0.6699607
ICTVTaxoChallenge_589581	Riboviria	0.911665976047516			Orthornavirae	0.9116599559783936			Pisuviricota	0.901675581932068			Pisoniviricetes	0.9008233547210692			Nidovirales	0.867690920829773	Arnidovirineae	0.8676841259002686	Arteriviridae	0.8676840662956238	Variarterivirinae	0.8673310279846191	Betaarterivirus	0.8669065833091736	Mibartevirus	0.7181380987167358	Betaarterivirus timiclar	0.7181381
ICTVTaxoChallenge_589596	Riboviria	0.7945149			Orthornavirae	0.7945149			Duplornaviricota	0.7784976			Vidaverviricetes	0.7784976			Mindivirales	0.7784976			Cystoviridae	0.7784976			Cystovirus	0.7784976			Cystovirus phi2954	0.63295513
ICTVTaxoChallenge_589597	Monodnaviria	1.0			Shotokuvirae	1.0			Cressdnaviricota	1.0			Repensiviricetes	1.0			Geplafuvirales	1.0			Geminiviridae	0.9999999			Mastrevirus	0.9948755			Mastrevirus hordei	0.81229556
ICTVTaxoChallenge_589599	Riboviria	1.0			Orthornavirae	1.0			Duplornaviricota	0.99999416			Resentoviricetes	0.99999416			Reovirales	0.99999416			Sedoreoviridae	0.99999416			Rotavirus	0.97431856			Rotavirus alphagastroenteritidis	0.9742817
ICTVTaxoChallenge_5896	Monodnaviria	0.9984332			Loebvirae	0.99589765			Hofneiviricota	0.99589765			Faserviricetes	0.99589765			Tubulavirales	0.99589765			Inoviridae	0.99589765			Versovirus	0.99553317			Versovirus VfO3K6	0.7816822
ICTVTaxoChallenge_589601	Duplodnaviria	0.9999995			Heunggongvirae	0.9999995			Peploviricota	0.9999995			Herviviricetes	0.9999995			Herpesvirales	0.9999995			Orthoherpesviridae	0.9999995	Gammaherpesvirinae	0.99978083	Macavirus	0.9911722			Macavirus suidgamma3	0.99046785
ICTVTaxoChallenge_589612	Monodnaviria	1.0			Shotokuvirae	1.0			Cressdnaviricota	1.0			Repensiviricetes	1.0			Geplafuvirales	1.0			Geminiviridae	1.0			Begomovirus	1.0			Begomovirus solanumflavusthailandense	0.5896066
ICTVTaxoChallenge_589622	Monodnaviria	1.0			Shotokuvirae	1.0			Cressdnaviricota	1.0			Repensiviricetes	1.0			Geplafuvirales	1.0			Geminiviridae	1.0			Mastrevirus	1.0			Mastrevirus panici	0.99957246
ICTVTaxoChallenge_58963																					Alphasatellitidae	0.9993882179260254	Nanoalphasatellitinae	0.9993878602981568	Mivedwarsatellite	0.9993858337402344			Mivedwarsatellite erbse	0.42825034
ICTVTaxoChallenge_589642	Riboviria	1.0			Orthornavirae	1.0			Pisuviricota	0.99999535			Stelpaviricetes	0.9999949			Patatavirales	0.9999949			Potyviridae	0.9999949			Potyvirus	0.99994135			Potyvirus yituberosi	0.3148299
ICTVTaxoChallenge_589653	Riboviria	1.0			Orthornavirae	1.0			Pisuviricota	1.0			Pisoniviricetes	1.0			Picornavirales	1.0			Picornaviridae	1.0	Ensavirinae	1.0	Enterovirus	1.0			Enterovirus alpharhino	0.9999999
ICTVTaxoChallenge_589664	Riboviria	0.999650776386261			Orthornavirae	0.9996423721313475			Pisuviricota	0.9994510412216188			Pisoniviricetes	0.9994440078735352			Picornavirales	0.9992706775665284			Picornaviridae	0.9992443323135376	Caphthovirinae	0.9695056080818176	Ailurivirus	0.9553155303001404			Ailurivirus agiapa	0.95531553
ICTVTaxoChallenge_589696	Varidnaviria	0.9946837			Bamfordvirae	0.9946837			Nucleocytoviricota	0.9946837			Megaviricetes	0.9946837			Algavirales	0.9902222			Phycodnaviridae	0.9902222			Prasinovirus	0.9902175			Prasinovirus ostreotauri	0.86397195
ICTVTaxoChallenge_589702	Duplodnaviria	0.99982965			Heunggongvirae	0.99982965			Uroviricota	0.99982965			Caudoviricetes	0.99982965											Yongloolinvirus	0.815586			Yongloolinvirus MMP03	0.8069615
ICTVTaxoChallenge_589703	Monodnaviria	0.99960405			Shotokuvirae	0.99960405			Cressdnaviricota	0.99960405			Arfiviricetes	0.9996025			Mulpavirales	0.9995028			Nanoviridae	0.9993456			Nanovirus	0.9993424			Nanovirus necropumiliviciae	0.9883101
ICTVTaxoChallenge_589706	Monodnaviria	1.0			Shotokuvirae	1.0			Cressdnaviricota	1.0			Arfiviricetes	1.0			Mulpavirales	0.99454826			Nanoviridae	0.99454826			Nanovirus	0.99454826			Nanovirus medicagonis	0.9945045
ICTVTaxoChallenge_589714	Duplodnaviria	1.0			Heunggongvirae	1.0			Uroviricota	1.0			Caudoviricetes	1.0			Crassvirales	1.0			Suoliviridae	1.0	Uncouvirinae	0.9990932	Birpovirus	0.8497882			Birpovirus hiberniae	0.7806026
ICTVTaxoChallenge_589744	Duplodnaviria	1.0			Heunggongvirae	1.0			Uroviricota	1.0			Caudoviricetes	1.0							Zierdtviridae	0.9852195	Toshachvirinae	0.98521924	Chunghsingvirus	0.90168095			Corynebacterium virus P1201	0.90168095
ICTVTaxoChallenge_589768	Duplodnaviria	0.530314			Heunggongvirae	0.530314			Uroviricota	0.530314			Caudoviricetes	0.530314									Eucampyvirinae	0.5300355	Fletchervirus	0.51464736			Fletchervirus CP81	0.51464576
ICTVTaxoChallenge_589808	Riboviria	1.0			Orthornavirae	1.0			Negarnaviricota	1.0	Haploviricotina	1.0	Monjiviricetes	1.0			Mononegavirales	1.0			Mymonaviridae	1.0			Sclerotimonavirus	1.0			Sclerotimonavirus cryphonectriae	0.974836
ICTVTaxoChallenge_58982	Riboviria	0.3788258			Orthornavirae	0.3788258			Pisuviricota	0.37882468			Pisoniviricetes	0.37882468			Nidovirales	0.37882453	Mesnidovirineae	0.37700513	Mesoniviridae	0.3679587	Hexponivirinae	0.3679584	Alphamesonivirus	0.3679584	Kadilivirus	0.3679448	Alphamesonivirus kadiweuorum	0.3679448
ICTVTaxoChallenge_589890	Duplodnaviria	0.99996555			Heunggongvirae	0.99996555			Uroviricota	0.99996555			Caudoviricetes	0.99996555											Whiteheadvirus	0.61178976			Whiteheadvirus wv1358	0.61178976
ICTVTaxoChallenge_589904	Varidnaviria	0.99999213			Bamfordvirae	0.99999213			Nucleocytoviricota	0.99995697			Megaviricetes	0.99995697			Imitervirales	0.99153495			Schizomimiviridae	0.9898881			Kratosvirus	0.9865297			Kratosvirus quantuckense	0.9865297
ICTVTaxoChallenge_589909	Monodnaviria	0.99999607			Trapavirae	0.99999607			Saleviricota	0.99999607			Huolimaviricetes	0.99999607			Haloruvirales	0.99999607			Pleolipoviridae	0.99999607			Alphapleolipovirus	0.9711157			Alphapleolipovirus italiense	0.97111094
ICTVTaxoChallenge_589911	Duplodnaviria	1.0			Heunggongvirae	1.0			Uroviricota	1.0			Caudoviricetes	1.0											Bridgettevirus	0.9268153			Bridgettevirus constance	0.5871435
ICTVTaxoChallenge_589953	Riboviria	0.9997596144676208			Orthornavirae	0.9997593760490416			Kitrinoviricota	0.9994661211967468			Alsuviricetes	0.9994640946388244			Tymovirales	0.99931538105011			Betaflexiviridae	0.9993152618408204	Quinvirinae	0.9993091821670532	Carlavirus	0.9991279244422911			Carlavirus duocacti	0.9751717
ICTVTaxoChallenge_589956	Duplodnaviria	1.0			Heunggongvirae	1.0			Uroviricota	1.0			Caudoviricetes	1.0							Drexlerviridae	0.99977225	Tunavirinae	0.99948305	Tunavirus	0.999424			Tunavirus PSf2	0.50055283
ICTVTaxoChallenge_58996	Varidnaviria	0.81497604			Bamfordvirae	0.81497604			Nucleocytoviricota	0.734428			Megaviricetes	0.6329286			Imitervirales	0.5438863			Schizomimiviridae	0.5438863			Biavirus	0.54366046			Biavirus raunefjordenense	0.54366046
ICTVTaxoChallenge_589961	Varidnaviria	1.0			Bamfordvirae	1.0			Nucleocytoviricota	1.0			Megaviricetes	1.0			Imitervirales	1.0			Mimiviridae	0.99999917	Klosneuvirinae	0.999047	Theiavirus	0.94494045			Theiavirus salishense	0.94494045
ICTVTaxoChallenge_589980	Riboviria	0.9974637031555176			Orthornavirae	0.9974634647369384			Pisuviricota	0.9842975735664368			Pisoniviricetes	0.9842919111251832			Picornavirales	0.9799306392669678			Caliciviridae	0.897847056388855			Nebovirus	0.8933511972427368			Nebovirus newburyense	0.8933512
ICTVTaxoChallenge_589997	Riboviria	1.0			Orthornavirae	1.0			Negarnaviricota	1.0	Polyploviricotina	1.0	Bunyaviricetes	1.0			Hareavirales	1.0			Nairoviridae	1.0			Orthonairovirus	1.0			Orthonairovirus zirkuense	0.24535973
ICTVTaxoChallenge_590013	Riboviria	0.987708568572998			Orthornavirae	0.9873705506324768			Kitrinoviricota	0.8196222186088562			Alsuviricetes	0.8196220993995667			Tymovirales	0.8171976804733276			Alphaflexiviridae	0.7780287861824036			Potexvirus	0.7778610587120056			Potexvirus ecscnidii	0.23226935
ICTVTaxoChallenge_590020	Duplodnaviria	0.9977769			Heunggongvirae	0.9977769			Uroviricota	0.9977769			Caudoviricetes	0.9977769							Drexlerviridae	0.81818223			Webervirus	0.81818086			Webervirus 066039	0.41565856
ICTVTaxoChallenge_590039	Duplodnaviria	0.99843997			Heunggongvirae	0.99843997			Uroviricota	0.99843997			Caudoviricetes	0.99843997											Smoothievirus	0.6666238			Smoothievirus smoothie	0.5576151
ICTVTaxoChallenge_59004	Duplodnaviria	0.9993449449539183			Heunggongvirae	0.9993449449539183			Uroviricota	0.9993449449539183			Caudoviricetes	0.9993449449539183							Salasmaviridae	0.251425176858902	Tatarstanvirinae	0.1519980728626251	Gaunavirus	0.1517536342144012			Gaunavirus SRT01hs	0.06157411
ICTVTaxoChallenge_590044	Monodnaviria	0.968779			Shotokuvirae	0.968779			Cressdnaviricota	0.968779			Repensiviricetes	0.96877855			Geplafuvirales	0.96877855			Genomoviridae	0.96877843			Gemykibivirus	0.9686078			Gemykibivirus hipla1	0.5165273
ICTVTaxoChallenge_590051	Varidnaviria	0.7853591			Bamfordvirae	0.7853591			Nucleocytoviricota	0.7853591			Megaviricetes	0.7853591			Algavirales	0.6570857			Phycodnaviridae	0.6570857			Chlorovirus	0.6567113			Chlorovirus conductrix	0.5935558
ICTVTaxoChallenge_590075	Riboviria	1.0			Orthornavirae	1.0			Pisuviricota	0.63030386			Stelpaviricetes	0.63030386			Patatavirales	0.63030386			Potyviridae	0.63030386			Bymovirus	0.63030386			Bymovirus triticitessellati	0.6302225
ICTVTaxoChallenge_590081	Monodnaviria	0.9685835838317872			Shotokuvirae	0.968526303768158			Cressdnaviricota	0.9588474035263062			Arfiviricetes	0.956248700618744			Baphyvirales	0.842187225818634			Bacilladnaviridae	0.842187225818634			Keisodnavirus	0.8225065469741821			Keisodnavirus chaetenu	0.82250655
ICTVTaxoChallenge_590089	Varidnaviria	0.7881125			Bamfordvirae	0.7881125			Preplasmiviricota	0.7881125			Tectiliviricetes	0.78811175			Kalamavirales	0.7880672			Tectiviridae	0.7880672			Deltatectivirus	0.75869095			Deltatectivirus wheeheim	0.72333395
ICTVTaxoChallenge_590097	Riboviria	1.0			Orthornavirae	1.0			Kitrinoviricota	0.9915503			Alsuviricetes	0.9915502			Martellivirales	0.95552415			Virgaviridae	0.72755504			Pecluvirus	0.5342295			Pecluvirus arachidis	0.53422713
ICTVTaxoChallenge_590100	Duplodnaviria	1.0			Heunggongvirae	1.0			Uroviricota	1.0			Caudoviricetes	1.0									Azeredovirinae	0.8853497	Phietavirus	0.8853497			Phietavirus ETA	0.5371897
ICTVTaxoChallenge_590136	Duplodnaviria	1.0			Heunggongvirae	1.0			Uroviricota	1.0			Caudoviricetes	1.0							Schitoviridae	0.9999934	Rothmandenesvirinae	0.99997264	Dongdastvirus	0.9988573			Dongdastvirus Axy04	0.9400967
ICTVTaxoChallenge_590165	Duplodnaviria	0.9999969			Heunggongvirae	0.9999969			Uroviricota	0.9999969			Caudoviricetes	0.9999969									Vequintavirinae	0.509037	Mydovirus	0.50324404			Mydovirus BIS47	0.47591975
ICTVTaxoChallenge_590173	Monodnaviria	1.0			Shotokuvirae	1.0			Cossaviricota	1.0			Papovaviricetes	1.0			Zurhausenvirales	1.0			Papillomaviridae	1.0	Firstpapillomavirinae	1.0	Betapapillomavirus	0.99999607			Betapapillomavirus 1	0.9974244
ICTVTaxoChallenge_590196	Riboviria	1.0			Orthornavirae	0.9999958			Pisuviricota	0.9998932							Yadokarivirales	0.99988115			Yadokariviridae	0.99988115			Betayadokarivirus	0.9998342			Betayadokarivirus yonbani	0.999828
ICTVTaxoChallenge_590202	Riboviria	1.0			Orthornavirae	1.0			Pisuviricota	1.0			Pisoniviricetes	1.0			Picornavirales	1.0			Picornaviridae	1.0	Ensavirinae	0.9845658	Enterovirus	0.9845658			Enterovirus geswini	0.9339087
ICTVTaxoChallenge_590207	Riboviria	1.0			Orthornavirae	1.0			Duplornaviricota	0.780689			Resentoviricetes	0.780689			Reovirales	0.780689			Sedoreoviridae	0.780689			Rotavirus	0.780689			Rotavirus jotagastroenteritidis	0.7806554
ICTVTaxoChallenge_590222	Riboviria	1.0			Orthornavirae	1.0			Pisuviricota	1.0			Pisoniviricetes	1.0			Nidovirales	1.0	Cornidovirineae	1.0	Coronaviridae	1.0	Orthocoronavirinae	1.0	Betacoronavirus	0.99999726	Nobecovirus	0.49407256	Betacoronavirus eidoli	0.49398395
ICTVTaxoChallenge_590228	Riboviria	0.9755951			Orthornavirae	0.9755951			Duplornaviricota	0.9365605			Resentoviricetes	0.9365605			Reovirales	0.9365605			Sedoreoviridae	0.9353432			Orbivirus	0.93284076			Orbivirus betaequi	0.8585706
ICTVTaxoChallenge_590242	Riboviria	1.0			Orthornavirae	1.0			Duplornaviricota	1.0			Resentoviricetes	1.0			Reovirales	1.0			Spinareoviridae	0.9999999			Mycoreovirus	0.980667			Mycoreovirus roselliniae	0.980667
ICTVTaxoChallenge_590273	Riboviria	1.0			Orthornavirae	1.0			Kitrinoviricota	0.86478883			Flasuviricetes	0.86475235			Amarillovirales	0.86475235			Flaviviridae	0.86475235			Pegivirus	0.8586694			Pegivirus hominis	0.858338
ICTVTaxoChallenge_590330	Monodnaviria	1.0			Shotokuvirae	1.0			Cossaviricota	1.0			Papovaviricetes	1.0			Zurhausenvirales	1.0			Papillomaviridae	1.0	Firstpapillomavirinae	1.0	Alphapapillomavirus	0.99999964			Alphapapillomavirus 2	0.6204861
ICTVTaxoChallenge_590358																					Tolecusatellitidae	1.0			Deltasatellite	0.99997187			Deltasatellite sidaflavussecundi	0.7003296
ICTVTaxoChallenge_590370	Riboviria	1.0			Orthornavirae	1.0			Duplornaviricota	1.0			Chrymotiviricetes	1.0			Ghabrivirales	1.0	Alphatotivirineae	1.0	Quadriviridae	1.0			Quadrivirus	1.0			Quadrivirus ichi	0.9999999
ICTVTaxoChallenge_590378	Duplodnaviria	0.9999784			Heunggongvirae	0.9999784			Uroviricota	0.9999784			Caudoviricetes	0.9999784							Toyamaviridae	0.99985075			Wadatovirus	0.58127826			Wadatovirus soudai	0.58127826
ICTVTaxoChallenge_590388	Duplodnaviria	0.7073439359664917			Heunggongvirae	0.7073439359664917			Uroviricota	0.6997178792953491			Caudoviricetes	0.6997178792953491									Stephanstirmvirinae	0.4460474848747253	Phapecoctavirus	0.4329618811607361			Klebsiella virus ZCKP1	0.11081755
ICTVTaxoChallenge_590393	Riboviria	0.99959403			Orthornavirae	0.99959403			Duplornaviricota	0.99959403			Resentoviricetes	0.9739877			Reovirales	0.9739877			Spinareoviridae	0.9739806			Orthoreovirus	0.973787			Orthoreovirus mammalis	0.95289457
ICTVTaxoChallenge_590414	Duplodnaviria	1.0			Heunggongvirae	1.0			Uroviricota	1.0			Caudoviricetes	1.0											Dhillonvirus	0.999798			Dhillonvirus PEC14	0.45632482
ICTVTaxoChallenge_590424	Riboviria	1.0			Orthornavirae	1.0			Pisuviricota	1.0			Pisoniviricetes	1.0			Picornavirales	1.0			Picornaviridae	1.0	Kodimesavirinae	1.0	Megrivirus	0.9999989			Megrivirus chigalli	0.9999989
ICTVTaxoChallenge_590446	Monodnaviria	0.9967986345291138			Shotokuvirae	0.9967986345291138			Cressdnaviricota	0.9967565536499025			Repensiviricetes	0.991987943649292			Geplafuvirales	0.991987943649292			Geminiviridae	0.9848493337631226			Begomovirus	0.9842126965522766			Begomovirus manihotis	0.9493227
ICTVTaxoChallenge_590450	Duplodnaviria	0.9997967			Heunggongvirae	0.9997967			Uroviricota	0.9997967			Caudoviricetes	0.9997967											Jouyvirus	0.5534776			Jouyvirus ev017	0.3708255
ICTVTaxoChallenge_590465	Riboviria	1.0			Orthornavirae	1.0			Duplornaviricota	0.9999958			Resentoviricetes	0.9999958			Reovirales	0.9999958			Sedoreoviridae	0.99819696			Orbivirus	0.8541459			Orbivirus orungoense	0.5950637
ICTVTaxoChallenge_590493	Duplodnaviria	0.9999998			Heunggongvirae	0.9999998			Uroviricota	0.9999998			Caudoviricetes	0.9999998											Timshelvirus	0.97116184			Timshelvirus timshel	0.94099003
ICTVTaxoChallenge_590504	Riboviria	1.0			Orthornavirae	1.0			Duplornaviricota	1.0			Resentoviricetes	1.0			Reovirales	1.0			Sedoreoviridae	0.9988102			Orbivirus	0.9988084			Orbivirus caerulinguae	0.83251965
ICTVTaxoChallenge_590516	Riboviria	1.0			Orthornavirae	1.0			Negarnaviricota	0.9947844	Polyploviricotina	0.9947844	Bunyaviricetes	0.9947844			Hareavirales	0.9914233			Phenuiviridae	0.9913927			Goukovirus	0.7129698			Goukovirus cumutoense	0.7103554
ICTVTaxoChallenge_590528	Riboviria	1.0			Orthornavirae	1.0			Negarnaviricota	1.0	Polyploviricotina	1.0	Insthoviricetes	0.99993944			Articulavirales	0.99993944			Orthomyxoviridae	0.99993944			Thogotovirus	0.93953824			Thogotovirus josense	0.8936852
ICTVTaxoChallenge_590549	Riboviria	0.99999964			Orthornavirae	0.99999964			Duplornaviricota	0.99999964			Resentoviricetes	0.99999964			Reovirales	0.99999964			Spinareoviridae	0.99999964			Cypovirus	0.99999416			Cypovirus trichoplusiae	0.72533655
ICTVTaxoChallenge_590574	Riboviria	0.9999980926513672			Orthornavirae	0.9999980926513672			Lenarviricota	0.9999980926513672			Leviviricetes	0.9999980926513672			Norzivirales	0.999968647956848			Fiersviridae	0.9999182224273682			Cintrevirus	0.9489957690238952			Cintrevirus pelocola	0.9488251
ICTVTaxoChallenge_590581	Monodnaviria	0.9995561			Loebvirae	0.9995561			Hofneiviricota	0.9995561			Faserviricetes	0.9995561			Tubulavirales	0.9995561			Inoviridae	0.99955076			Habenivirus	0.9982541			Habenivirus RSM3	0.9417644
ICTVTaxoChallenge_590594	Riboviria	1.0			Orthornavirae	1.0			Lenarviricota	1.0			Miaviricetes	0.9999473			Ourlivirales	0.9999473			Botourmiaviridae	0.9999473			Betascleroulivirus	0.9949329			Betascleroulivirus lambdaplasmoparae	0.7993033
ICTVTaxoChallenge_590603	Riboviria	1.0			Orthornavirae	1.0			Pisuviricota	0.9999999			Pisoniviricetes	0.99951124			Picornavirales	0.99951124			Picornaviridae	0.99951124	Ensavirinae	0.99951124	Enterovirus	0.99951124			Enterovirus alpharhino	0.90703696
ICTVTaxoChallenge_590612	Duplodnaviria	0.99999726			Heunggongvirae	0.99999726			Uroviricota	0.99999726			Caudoviricetes	0.99999726									Mccleskeyvirinae	0.99830973	Limdunavirus	0.99830925			Limdunavirus LDG	0.7959038
ICTVTaxoChallenge_59062	Monodnaviria	1.0			Loebvirae	1.0			Hofneiviricota	1.0			Faserviricetes	1.0			Tubulavirales	1.0			Inoviridae	1.0			Habenivirus	1.0			Habenivirus RSM3	0.99985445
ICTVTaxoChallenge_590620																					Alphasatellitidae	0.9694184	Nanoalphasatellitinae	0.96737564	Sophoyesatellite	0.96536964			Sophoyesatellite sophira	0.96536803
ICTVTaxoChallenge_590629	Adnaviria	1.0			Zilligvirae	1.0			Taleaviricota	1.0			Tokiviricetes	1.0			Ligamenvirales	1.0			Lipothrixviridae	1.0			Alphalipothrixvirus	0.99999976			Alphalipothrixvirus umijigokuense	0.99999833
ICTVTaxoChallenge_590630	Riboviria	1.0			Orthornavirae	1.0			Duplornaviricota	1.0			Chrymotiviricetes	1.0			Ghabrivirales	1.0	Alphatotivirineae	1.0	Pseudototiviridae	1.0			Leishmaniavirus	1.0			Leishmaniavirus ni	0.9854198
ICTVTaxoChallenge_590634	Monodnaviria	0.9999954700469972			Shotokuvirae	0.9999954700469972			Cressdnaviricota	0.9999954700469972			Repensiviricetes	0.9999954700469972			Geplafuvirales	0.9999954700469972			Geminiviridae	0.9999954700469972			Begomovirus	0.9999954700469972			Begomovirus tuberosi	0.5341864
ICTVTaxoChallenge_590642	Riboviria	0.9999994			Orthornavirae	0.9999994			Duplornaviricota	0.9999976			Chrymotiviricetes	0.9999976			Ghabrivirales	0.9999976	Alphatotivirineae	0.9999976	Pseudototiviridae	0.9687669			Victorivirus	0.9670911			Victorivirus jyuhachi	0.9536221
ICTVTaxoChallenge_590654	Monodnaviria	1.0			Shotokuvirae	1.0			Cressdnaviricota	1.0			Arfiviricetes	1.0			Mulpavirales	0.9999943			Nanoviridae	0.9999943			Nanovirus	0.9999943			Nanovirus necropumiliviciae	0.8639009
ICTVTaxoChallenge_590662	Monodnaviria	1.0			Shotokuvirae	1.0			Cressdnaviricota	1.0			Repensiviricetes	1.0			Geplafuvirales	1.0			Geminiviridae	1.0			Begomovirus	1.0			Begomovirus solanumphilippinense	0.3992788
ICTVTaxoChallenge_590681	Riboviria	1.0			Orthornavirae	1.0			Pisuviricota	0.9758532			Duplopiviricetes	0.9758532			Durnavirales	0.9758532			Fusariviridae	0.9758532			Gammafusarivirus	0.77393407			Gammafusarivirus lentinualea	0.77393407
ICTVTaxoChallenge_590692	Riboviria	0.9999999			Orthornavirae	0.9999999			Negarnaviricota	0.57647705	Polyploviricotina	0.57647705	Insthoviricetes	0.49353284			Articulavirales	0.49353284			Orthomyxoviridae	0.49353272			Isavirus	0.31890634			Isavirus salaris	0.31890634
ICTVTaxoChallenge_590697	Monodnaviria	1.0			Shotokuvirae	1.0			Cressdnaviricota	1.0			Repensiviricetes	1.0			Geplafuvirales	1.0			Geminiviridae	1.0			Begomovirus	1.0			Begomovirus daturadistortionis	0.9558967
ICTVTaxoChallenge_590727	Duplodnaviria	1.0			Heunggongvirae	1.0			Uroviricota	1.0			Caudoviricetes	1.0							Aliceevansviridae	0.9999788			Brussowvirus	0.9875068			Brussowvirus P7571	0.8356528
ICTVTaxoChallenge_590754	Monodnaviria	0.9999548			Loebvirae	0.99933803			Hofneiviricota	0.99933803			Faserviricetes	0.99933803			Tubulavirales	0.99933803			Inoviridae	0.99933803			Coriovirus	0.84415627			Coriovirus Cf1c	0.84415627
ICTVTaxoChallenge_590764	Monodnaviria	1.0			Shotokuvirae	1.0			Cressdnaviricota	1.0			Arfiviricetes	1.0			Cirlivirales	0.994906485080719			Circoviridae	0.994906485080719			Cyclovirus	0.994906485080719			Cyclovirus mweyba	0.48611635
ICTVTaxoChallenge_590767	Duplodnaviria	1.0			Heunggongvirae	1.0			Uroviricota	1.0			Caudoviricetes	1.0							Chaseviridae	0.9267202	Cleopatravirinae	0.92659694	Carltongylesvirus	0.8194847			Carltongylesvirus PO1031	0.76028144
ICTVTaxoChallenge_590778	Monodnaviria	1.0			Shotokuvirae	1.0			Cressdnaviricota	1.0			Arfiviricetes	0.99808156			Rohanvirales	0.99536127			Adamaviridae	0.99535984			Moriavirus	0.8647654			Moriavirus nahar	0.86362725
ICTVTaxoChallenge_590830	Duplodnaviria	0.9999547			Heunggongvirae	0.9999547			Uroviricota	0.9999547			Caudoviricetes	0.9999547									Stephanstirmvirinae	0.8230797	Justusliebigvirus	0.8230797			Justusliebigvirus PD06	0.8230791
ICTVTaxoChallenge_590860	Riboviria	1.0			Orthornavirae	1.0			Duplornaviricota	0.99968755			Chrymotiviricetes	0.99968755			Ghabrivirales	0.99968755	Alphatotivirineae	0.99968755	Pseudototiviridae	0.9824563			Leishmaniavirus	0.9823863			Leishmaniavirus ichi	0.98222363
ICTVTaxoChallenge_590875	Riboviria	1.0			Orthornavirae	1.0			Negarnaviricota	1.0	Haploviricotina	1.0	Monjiviricetes	1.0			Mononegavirales	0.99999976			Filoviridae	0.8900288			Orthoebolavirus	0.43863454			Orthoebolavirus bombaliense	0.438634
ICTVTaxoChallenge_590876	Riboviria	0.9998989105224608			Orthornavirae	0.9998944997787476			Pisuviricota	0.9944787621498108			Pisoniviricetes	0.9932966828346252			Picornavirales	0.9919995665550232			Picornaviridae	0.9915288090705872	Caphthovirinae	0.9829437136650084	Cardiovirus	0.9828861951828004			Cardiovirus saffoldi	0.9828679
ICTVTaxoChallenge_590882	Monodnaviria	1.0			Shotokuvirae	1.0			Cossaviricota	1.0			Papovaviricetes	0.9993988275527954			Zurhausenvirales	0.9993988275527954			Papillomaviridae	0.9993988275527954	Firstpapillomavirinae	0.9993988275527954	Gammapapillomavirus	0.9856669306755066			Gammapapillomavirus 6	0.9855291
ICTVTaxoChallenge_59089	Monodnaviria	0.99444914			Shotokuvirae	0.99444914			Cressdnaviricota	0.99444914			Repensiviricetes	0.5048896			Geplafuvirales	0.5048896			Geminiviridae	0.5048839			Begomovirus	0.5047767			Begomovirus solanumflavuskanchanaburiense	0.053109694
ICTVTaxoChallenge_5909	Riboviria	1.0			Orthornavirae	1.0			Pisuviricota	1.0			Pisoniviricetes	0.9999969			Nidovirales	0.9999969	Cornidovirineae	0.9999969	Coronaviridae	0.9999969	Orthocoronavirinae	0.9999969	Alphacoronavirus	0.9999969	Nyctacovirus	0.9688763	Alphacoronavirus tylonycteridis	0.9688434
ICTVTaxoChallenge_590918	Riboviria	1.0			Orthornavirae	1.0			Pisuviricota	0.9999999			Pisoniviricetes	0.9999999			Picornavirales	0.999853			Picornaviridae	0.9998524	Caphthovirinae	0.9998524	Mischivirus	0.9982477			Mischivirus beminio	0.9982467
ICTVTaxoChallenge_590923	Riboviria	1.0			Orthornavirae	1.0			Duplornaviricota	1.0			Resentoviricetes	1.0			Reovirales	1.0			Spinareoviridae	0.9996679			Cypovirus	0.9996679			Cypovirus trichoplusiae	0.9495331
ICTVTaxoChallenge_590967	Duplodnaviria	1.0			Heunggongvirae	1.0			Uroviricota	1.0			Caudoviricetes	1.0									Eucampyvirinae	0.9642998	Firehammervirus	0.9234799			Campylobacter virus IBB35	0.9234799
ICTVTaxoChallenge_590987	Riboviria	1.0			Orthornavirae	1.0			Negarnaviricota	1.0	Haploviricotina	1.0	Monjiviricetes	1.0			Mononegavirales	1.0			Rhabdoviridae	0.99998903	Alpharhabdovirinae	0.99998903	Tupavirus	0.77052486			Tupavirus tupaia	0.6937391
ICTVTaxoChallenge_591018	Riboviria	0.9994378685951232			Orthornavirae	0.9994377493858336			Lenarviricota	0.9973780512809752			Miaviricetes	0.997336447238922			Ourlivirales	0.997336447238922			Botourmiaviridae	0.997336447238922			Magoulivirus	0.9870615005493164			Cladosporium magoulivirus 2	0.98510826
ICTVTaxoChallenge_591019	Duplodnaviria	1.0			Heunggongvirae	1.0			Uroviricota	1.0			Caudoviricetes	1.0											Backyardiganvirus	0.97747207			Backyardiganvirus cerulean	0.33998668
ICTVTaxoChallenge_591061	Duplodnaviria	1.0			Heunggongvirae	1.0			Uroviricota	1.0			Caudoviricetes	1.0									Weiservirinae	0.99996364	Amginevirus	0.9997001			Amginevirus amgine	0.99652827
ICTVTaxoChallenge_591070	Duplodnaviria	0.941611			Heunggongvirae	0.941611			Uroviricota	0.941611			Caudoviricetes	0.941611							Peduoviridae	0.9131888			Valbvirus	0.23190987			Valbvirus ValB1MD2	0.23190987
ICTVTaxoChallenge_591079	Riboviria	1.0			Orthornavirae	1.0			Negarnaviricota	1.0	Polyploviricotina	1.0	Bunyaviricetes	1.0			Elliovirales	1.0			Fimoviridae	1.0			Emaravirus	1.0			Emaravirus idaeobati	0.98904115
ICTVTaxoChallenge_591098	Riboviria	0.9251148104667664			Orthornavirae	0.9251121282577516			Kitrinoviricota	0.9172396063804626			Alsuviricetes	0.9165250062942504			Hepelivirales	0.9161101579666138			Hepeviridae	0.9161101579666138	Orthohepevirinae	0.9161101579666138	Rocahepevirus	0.8710509538650513			Rocahepevirus ratti	0.87066203
ICTVTaxoChallenge_591105	Riboviria	1.0			Orthornavirae	1.0			Duplornaviricota	0.9922086			Resentoviricetes	0.9311609			Reovirales	0.9311609			Sedoreoviridae	0.92058766			Orbivirus	0.92058766			Orbivirus chobarense	0.41618964
ICTVTaxoChallenge_59112	Riboviria	0.998460054397583			Orthornavirae	0.9983938932418824			Negarnaviricota	0.9983661770820618	Polyploviricotina	0.9982815384864808	Bunyaviricetes	0.9982815384864808			Elliovirales	0.9978766441345216			Tospoviridae	0.9976969361305236			Orthotospovirus	0.9976969361305236			Orthotospovirus morivenae	0.975426
ICTVTaxoChallenge_591133	Monodnaviria	0.83953184			Loebvirae	0.6960023			Hofneiviricota	0.6960023			Faserviricetes	0.6960023			Tubulavirales	0.6960023			Paulinoviridae	0.6917852			Thomixvirus	0.6802424			Thomixvirus OH3	0.6802424
ICTVTaxoChallenge_591158	Riboviria	1.0			Orthornavirae	1.0			Kitrinoviricota	0.9976234			Alsuviricetes	0.9976228			Martellivirales	0.9976228			Bromoviridae	0.9976228			Ilarvirus	0.9976059			Ilarvirus TSV	0.9555355
ICTVTaxoChallenge_591169	Monodnaviria	0.99919325			Shotokuvirae	0.99919325			Cressdnaviricota	0.99919325			Arfiviricetes	0.99919325			Mulpavirales	0.99919003			Nanoviridae	0.99900746			Nanovirus	0.7467119			Nanovirus viciacraccae	0.33587816
ICTVTaxoChallenge_591175	Riboviria	1.0			Orthornavirae	1.0			Negarnaviricota	1.0	Polyploviricotina	1.0	Bunyaviricetes	1.0			Elliovirales	1.0			Fimoviridae	1.0			Emaravirus	1.0			Emaravirus chrysanthemi	0.97724515
ICTVTaxoChallenge_591182													Naldaviricetes	0.8672574			Lefavirales	0.8672574			Nudiviridae	0.8672574			Gammanudivirus	0.8672574			Gammanudivirus pemonodonis	0.8667675
ICTVTaxoChallenge_591192	Monodnaviria	1.0			Loebvirae	0.9999982			Hofneiviricota	0.9999982			Faserviricetes	0.9999982			Tubulavirales	0.9999982			Inoviridae	0.9999982			Inovirus	0.9999982			Inovirus M13	0.9999982
ICTVTaxoChallenge_591197	Riboviria	1.0			Orthornavirae	0.6694002			Duplornaviricota	0.66939884			Resentoviricetes	0.66939884			Reovirales	0.66939884			Sedoreoviridae	0.66922307			Orbivirus	0.669223			Orbivirus chenudaense	0.21884148
ICTVTaxoChallenge_5912	Riboviria	1.0			Orthornavirae	1.0			Duplornaviricota	0.9999325			Chrymotiviricetes	0.9999325			Ghabrivirales	0.9999325	Alphatotivirineae	0.99969894	Chrysoviridae	0.99752057			Alphachrysovirus	0.99752057			Alphachrysovirus zeae	0.5166809
ICTVTaxoChallenge_591207	Duplodnaviria	1.0			Heunggongvirae	1.0			Uroviricota	1.0			Caudoviricetes	1.0							Straboviridae	0.9968135	Tevenvirinae	0.9967763	Dhakavirus	0.99675703			Dhakavirus mx01	0.5234704
ICTVTaxoChallenge_591216	Riboviria	1.0			Orthornavirae	1.0			Pisuviricota	0.9997619			Pisoniviricetes	0.99913293			Picornavirales	0.9991315			Secoviridae	0.9991028			Waikavirus	0.9990537			Waikavirus rosae	0.75547415
ICTVTaxoChallenge_591244	Riboviria	0.9647283554077148			Orthornavirae	0.9615129828453064			Negarnaviricota	0.9598621129989624	Polyploviricotina	0.9596953392028807	Insthoviricetes	0.9589125514030457			Articulavirales	0.9589125514030457			Orthomyxoviridae	0.9589125514030457			Alphainfluenzavirus	0.94596529006958			Alphainfluenzavirus influenzae	0.9459653
ICTVTaxoChallenge_591246	Monodnaviria	1.0			Shotokuvirae	1.0			Cressdnaviricota	1.0			Repensiviricetes	1.0			Geplafuvirales	1.0			Geminiviridae	1.0			Begomovirus	1.0			Begomovirus solanumflavuschinaense	0.8181093
ICTVTaxoChallenge_59125	Adnaviria	0.9987204			Zilligvirae	0.9987204			Taleaviricota	0.9987204			Tokiviricetes	0.9987204			Ligamenvirales	0.9987204			Lipothrixviridae	0.5394353			Betalipothrixvirus	0.5394353			Betalipothrixvirus hveragerdiense	0.5390818
ICTVTaxoChallenge_591284	Riboviria	1.0			Orthornavirae	1.0			Duplornaviricota	1.0			Resentoviricetes	1.0			Reovirales	1.0			Spinareoviridae	1.0			Mycoreovirus	0.99999976			Mycoreovirus roselliniae	0.99999976
ICTVTaxoChallenge_591295	Duplodnaviria	0.9999795			Heunggongvirae	0.9999795			Uroviricota	0.9999795			Caudoviricetes	0.9999795											Klausavirus	0.954626			Klausavirus dryang	0.41623387
ICTVTaxoChallenge_591299	Riboviria	1.0			Orthornavirae	1.0			Negarnaviricota	0.9999944	Polyploviricotina	0.9999944	Bunyaviricetes	0.9999944			Elliovirales	0.5900614			Peribunyaviridae	0.5895259			Pacuvirus	0.504064			Pacuvirus tapirapeense	0.50404924
ICTVTaxoChallenge_591325	Monodnaviria	0.99668807			Loebvirae	0.99668807			Hofneiviricota	0.99668807			Faserviricetes	0.99668807			Tubulavirales	0.99668807			Inoviridae	0.9966878			Tertilicivirus	0.9047114			Tertilicivirus Pf3	0.9047114
ICTVTaxoChallenge_591361	Monodnaviria	0.9999995			Shotokuvirae	0.9999995			Cressdnaviricota	0.9999995			Repensiviricetes	0.9999995			Geplafuvirales	0.9999995			Geminiviridae	0.9999995			Begomovirus	0.9991997			Begomovirus costai	0.5198874
ICTVTaxoChallenge_591365	Duplodnaviria	0.99999744			Heunggongvirae	0.99999744			Uroviricota	0.99999744			Caudoviricetes	0.99999744							Ackermannviridae	0.4987618			Vapseptimavirus	0.49691448			Vapseptimavirus VAP7	0.49691448
ICTVTaxoChallenge_591368	Riboviria	0.99709773			Orthornavirae	0.99709773			Negarnaviricota	0.99709666	Haploviricotina	0.99709666	Monjiviricetes	0.99709666			Mononegavirales	0.99709666			Paramyxoviridae	0.99709666	Orthoparamyxovirinae	0.99707395	Parahenipavirus	0.99707395			Parahenipavirus daeryongense	0.60057807
ICTVTaxoChallenge_591370	Duplodnaviria	0.9937453			Heunggongvirae	0.9937453			Uroviricota	0.9937453			Caudoviricetes	0.9937453							Duneviridae	0.6829807			Unahavirus	0.6829791			Unahavirus uv6H	0.68292433
ICTVTaxoChallenge_591373	Duplodnaviria	1.0			Heunggongvirae	1.0			Uroviricota	1.0			Caudoviricetes	1.0											Fremauxvirus	0.94287646			Fremauxvirus CHPC971	0.9428761
ICTVTaxoChallenge_591400	Monodnaviria	0.7917308211326599			Shotokuvirae	0.7917308211326599			Cressdnaviricota	0.7913939952850342			Repensiviricetes	0.791378915309906			Geplafuvirales	0.791378915309906			Genomoviridae	0.7913483381271362			Gemyvongvirus	0.6001788973808289			Gemyvongvirus minit1	0.59890455
ICTVTaxoChallenge_591443																					Anelloviridae	0.9999825			Thetatorquevirus	0.90297467			Thetatorquevirus ursid1	0.79264754
ICTVTaxoChallenge_591453	Riboviria	1.0			Orthornavirae	1.0			Kitrinoviricota	0.99780697			Alsuviricetes	0.99780697			Martellivirales	0.99780697			Togaviridae	0.99780697			Alphavirus	0.99780697			Alphavirus everglades	0.56813115
ICTVTaxoChallenge_591457	Riboviria	1.0			Orthornavirae	1.0			Negarnaviricota	1.0	Haploviricotina	1.0	Monjiviricetes	1.0			Mononegavirales	1.0			Rhabdoviridae	0.999997	Alpharhabdovirinae	0.999997	Sunrhavirus	0.999997			Sunrhavirus ouango	0.5233895
ICTVTaxoChallenge_591470	Riboviria	1.0			Orthornavirae	1.0			Negarnaviricota	0.9999960660934448	Polyploviricotina	0.9999960660934448	Bunyaviricetes	0.9999960660934448			Elliovirales	0.9608575105667114			Hantaviridae	0.9585439562797546	Mammantavirinae	0.9585439562797546	Orthohantavirus	0.9585425853729248			Orthohantavirus nigrorivense	0.9579977
ICTVTaxoChallenge_591520	Duplodnaviria	0.9999961			Heunggongvirae	0.9999961			Uroviricota	0.9999961			Caudoviricetes	0.9999961							Herelleviridae	0.51855814	Bastillevirinae	0.51792157	Shalavirus	0.5166906			Shalavirus Shbh1	0.5166906
ICTVTaxoChallenge_591527	Monodnaviria	0.9990140199661256			Sangervirae	0.9928452968597412			Phixviricota	0.9928452968597412			Malgrandaviricetes	0.9928452968597412			Petitvirales	0.9928452968597412			Microviridae	0.9928452968597412	Bullavirinae	0.9927725195884703	Alphatrevirus	0.9927718043327332			Alphatrevirus NC35	0.3150809
ICTVTaxoChallenge_591533	Monodnaviria	0.99999857			Shotokuvirae	0.99999857			Cressdnaviricota	0.99999857			Repensiviricetes	0.99999857			Geplafuvirales	0.99999857			Genomoviridae	0.9992995			Gemycircularvirus	0.7949404			Gemycircularvirus abati1	0.2617266
ICTVTaxoChallenge_591598	Riboviria	0.9999659			Orthornavirae	0.9999659			Kitrinoviricota	0.9902291			Alsuviricetes	0.9902291			Martellivirales	0.9902291			Bromoviridae	0.9902291			Ilarvirus	0.9902291			Ilarvirus WCVA	0.9901257
ICTVTaxoChallenge_591602	Riboviria	1.0			Orthornavirae	1.0			Duplornaviricota	0.9880553			Resentoviricetes	0.9880553			Reovirales	0.9880553			Spinareoviridae	0.9880553			Orthoreovirus	0.98751885			Orthoreovirus mammalis	0.8058641
ICTVTaxoChallenge_591605	Riboviria	1.0			Orthornavirae	1.0			Pisuviricota	0.9951079			Duplopiviricetes	0.9951079			Durnavirales	0.9951079			Partitiviridae	0.9951079			Gammapartitivirus	0.99347126			Gammapartitivirus aspergilli	0.6793127
ICTVTaxoChallenge_591618	Monodnaviria	1.0			Shotokuvirae	1.0			Cressdnaviricota	1.0			Repensiviricetes	1.0			Geplafuvirales	1.0			Geminiviridae	1.0			Begomovirus	1.0			Begomovirus solanumflavusmaliense	0.63632363
ICTVTaxoChallenge_591638	Riboviria	1.0			Orthornavirae	1.0			Duplornaviricota	1.0			Resentoviricetes	1.0			Reovirales	1.0			Sedoreoviridae	0.9994462			Orbivirus	0.9994462			Orbivirus umatillaense	0.40527314
ICTVTaxoChallenge_591651	Riboviria	1.0			Orthornavirae	1.0			Duplornaviricota	1.0			Resentoviricetes	1.0			Reovirales	1.0			Spinareoviridae	0.8331255			Orthoreovirus	0.6958887			Orthoreovirus mahlapitsiense	0.69575524
ICTVTaxoChallenge_591677	Varidnaviria	1.0			Bamfordvirae	1.0			Nucleocytoviricota	1.0			Megaviricetes	1.0			Imitervirales	1.0			Mesomimiviridae	0.94711053			Tethysvirus	0.94711053			Tethysvirus hollandense	0.8908064
ICTVTaxoChallenge_591685	Riboviria	1.0			Orthornavirae	1.0			Duplornaviricota	1.0			Resentoviricetes	1.0			Reovirales	1.0			Spinareoviridae	1.0			Aquareovirus	1.0			Aquareovirus scophthalmi	0.8780962
ICTVTaxoChallenge_591703	Riboviria	1.0			Orthornavirae	1.0			Pisuviricota	1.0			Stelpaviricetes	1.0			Patatavirales	1.0			Potyviridae	1.0			Potyvirus	1.0			Potyvirus gebatatae	0.39716464
ICTVTaxoChallenge_591721	Monodnaviria	1.0			Shotokuvirae	1.0			Cossaviricota	1.0			Papovaviricetes	1.0			Zurhausenvirales	0.9999999			Papillomaviridae	0.9999999	Firstpapillomavirinae	0.9999999	Alphapapillomavirus	0.9999975			Alphapapillomavirus 6	0.8827148
ICTVTaxoChallenge_591728	Riboviria	0.9774274826049804			Orthornavirae	0.9774205088615416			Kitrinoviricota	0.9684387445449828			Alsuviricetes	0.9684385061264038			Tymovirales	0.9680992960929872			Alphaflexiviridae	0.941820502281189			Potexvirus	0.9284760355949402			Potexvirus triasparagi	0.45389342
ICTVTaxoChallenge_591743	Varidnaviria	0.9999995			Bamfordvirae	0.9999995			Preplasmiviricota	0.55175424			Maveriviricetes	0.55099547			Priklausovirales	0.5368634			Omnilimnoviroviridae	0.5368487			Panaquavirovirus	0.5368487			Panaquavirovirus qinghaense	0.5368487
ICTVTaxoChallenge_591766	Duplodnaviria	1.0			Heunggongvirae	1.0			Uroviricota	1.0			Caudoviricetes	1.0											Howevirus	0.82819736			Howevirus howe	0.82662463
ICTVTaxoChallenge_591827	Riboviria	0.9960421323776244			Orthornavirae	0.9943758249282836			Kitrinoviricota	0.9942149519920348			Flasuviricetes	0.9770406484603882			Amarillovirales	0.9770406484603882			Flaviviridae	0.9770406484603882			Pestivirus	0.9406793117523192			Pestivirus L	0.3096372
ICTVTaxoChallenge_591835	Riboviria	1.0			Orthornavirae	1.0			Duplornaviricota	1.0			Resentoviricetes	1.0			Reovirales	1.0			Sedoreoviridae	0.5761826			Rotavirus	0.5660099			Rotavirus betagastroenteritidis	0.5659848
ICTVTaxoChallenge_591849	Riboviria	1.0			Orthornavirae	1.0			Pisuviricota	1.0			Stelpaviricetes	1.0			Patatavirales	1.0			Potyviridae	1.0			Potyvirus	0.99993753			Potyvirus ascaloniavirgae	0.47767392
ICTVTaxoChallenge_591850	Riboviria	1.0			Orthornavirae	1.0			Kitrinoviricota	1.0			Alsuviricetes	0.9999738			Tymovirales	0.9999738			Betaflexiviridae	0.99989617	Quinvirinae	0.99989617	Robigovirus	0.974776			Robigovirus elaeis	0.685038
ICTVTaxoChallenge_591875	Riboviria	1.0			Orthornavirae	1.0			Kitrinoviricota	1.0			Magsaviricetes	1.0			Nodamuvirales	1.0			Nodaviridae	1.0			Betanodavirus	1.0			Betanodavirus verasperi	0.9999999
ICTVTaxoChallenge_591879	Duplodnaviria	1.0			Heunggongvirae	1.0			Uroviricota	1.0			Caudoviricetes	1.0							Autographiviridae	0.9999962	Okabevirinae	0.9999347	Risjevirus	0.99718726			Risjevirus RSJ2	0.99065846
ICTVTaxoChallenge_591887	Duplodnaviria	1.0			Heunggongvirae	1.0			Uroviricota	1.0			Caudoviricetes	1.0							Straboviridae	0.8833799			Gualtarvirus	0.86108935			Gualtarvirus mp1	0.86108935
ICTVTaxoChallenge_591911	Monodnaviria	1.0			Shotokuvirae	1.0			Cossaviricota	1.0			Papovaviricetes	1.0			Sepolyvirales	1.0			Polyomaviridae	1.0			Betapolyomavirus	0.9999999			Betapolyomavirus mastomysis	0.99996054
ICTVTaxoChallenge_591913	Riboviria	1.0			Orthornavirae	1.0			Lenarviricota	1.0			Leviviricetes	1.0			Timlovirales	1.0			Steitzviridae	1.0			Lazuovirus	0.9268509			Lazuovirus humenecus	0.8377935
ICTVTaxoChallenge_591923	Riboviria	0.9999998807907104			Orthornavirae	0.9999998807907104			Lenarviricota	0.9999998807907104			Leviviricetes	0.9999998807907104			Norzivirales	0.9999876022338868			Fiersviridae	0.9999865293502808			Andhasavirus	0.9983559250831604			Andhasavirus borborocola	0.9859361
ICTVTaxoChallenge_591967	Varidnaviria	0.99893373			Bamfordvirae	0.9989336			Nucleocytoviricota	0.9083774			Megaviricetes	0.90827			Imitervirales	0.88847256			Mesomimiviridae	0.885605			Tethysvirus	0.885605			Tethysvirus raunefjordenense	0.8486781
ICTVTaxoChallenge_591987	Riboviria	1.0			Orthornavirae	1.0			Pisuviricota	1.0			Pisoniviricetes	1.0			Picornavirales	1.0			Secoviridae	1.0	Comovirinae	0.99999964	Comovirus	0.9999995			Comovirus fabae	0.9999974
ICTVTaxoChallenge_591993	Riboviria	1.0			Orthornavirae	1.0			Negarnaviricota	1.0	Polyploviricotina	1.0	Bunyaviricetes	1.0			Elliovirales	1.0			Phasmaviridae	0.99671626			Orthophasmavirus	0.99659675			Orthophasmavirus odonatus	0.99646676
ICTVTaxoChallenge_592011	Varidnaviria	0.9745421			Bamfordvirae	0.97448575			Nucleocytoviricota	0.97448575			Megaviricetes	0.97448575			Algavirales	0.7393815			Phycodnaviridae	0.7393815			Prasinovirus	0.739374			Prasinovirus micromonas	0.73936796
ICTVTaxoChallenge_592029	Riboviria	1.0			Orthornavirae	1.0			Pisuviricota	0.99979156			Pisoniviricetes	0.9593556			Picornavirales	0.9593551			Secoviridae	0.9559908			Sadwavirus	0.95323116	Cholivirus	0.8460479	Sadwavirus fritillariae	0.79007614
ICTVTaxoChallenge_592064	Riboviria	1.0			Orthornavirae	1.0			Negarnaviricota	1.0	Haploviricotina	1.0	Monjiviricetes	1.0			Mononegavirales	1.0			Rhabdoviridae	0.977711	Alpharhabdovirinae	0.977711	Vesiculovirus	0.97745895			Vesiculovirus perinet	0.9004938
ICTVTaxoChallenge_592065	Duplodnaviria	1.0			Heunggongvirae	1.0			Uroviricota	1.0			Caudoviricetes	1.0											Wizardvirus	0.9999904			Wizardvirus rogerdodger	0.47464842
ICTVTaxoChallenge_592079	Duplodnaviria	0.9999913			Heunggongvirae	0.9999913			Uroviricota	0.5326411			Caudoviricetes	0.5326411											Craquatrovirus	0.42285454			Craquatrovirus PSTCR4	0.42285454
ICTVTaxoChallenge_592101	Duplodnaviria	0.9888488			Heunggongvirae	0.9888488			Uroviricota	0.9888488			Caudoviricetes	0.9888488											Halcyonevirus	0.7655005			Halcyonevirus halcyone	0.73272306
ICTVTaxoChallenge_592114	Riboviria	1.0			Orthornavirae	1.0			Duplornaviricota	1.0			Resentoviricetes	1.0			Reovirales	1.0			Spinareoviridae	0.99924076			Mycoreovirus	0.9340742			Mycoreovirus roselliniae	0.934074
ICTVTaxoChallenge_59214	Duplodnaviria	1.0			Heunggongvirae	1.0			Uroviricota	1.0			Caudoviricetes	1.0											Coventryvirus	0.7937355			Coventryvirus SP276	0.60297525
ICTVTaxoChallenge_592145	Varidnaviria	0.740074			Bamfordvirae	0.7246227			Nucleocytoviricota	0.7246227			Megaviricetes	0.72459394			Algavirales	0.72447246			Phycodnaviridae	0.72447246			Phaeovirus	0.62346864			Phaeovirus irregularis	0.62346864
ICTVTaxoChallenge_592167	Riboviria	1.0			Orthornavirae	1.0			Kitrinoviricota	1.0			Alsuviricetes	1.0			Tymovirales	0.98314244			Betaflexiviridae	0.98314244	Trivirinae	0.9831415	Trichovirus	0.87857586			Trichovirus maculavii	0.651575
ICTVTaxoChallenge_592168	Duplodnaviria	1.0			Heunggongvirae	1.0			Uroviricota	1.0			Caudoviricetes	1.0											Punavirus	0.82038033			Punavirus P1	0.7556564
ICTVTaxoChallenge_592179	Riboviria	1.0			Orthornavirae	1.0			Negarnaviricota	1.0	Polyploviricotina	1.0	Bunyaviricetes	1.0			Hareavirales	0.99999785			Phenuiviridae	0.99999785			Phlebovirus	0.99966013			Phlebovirus napoliense	0.5229653
ICTVTaxoChallenge_592208	Duplodnaviria	0.989083170890808			Heunggongvirae	0.989083170890808			Uroviricota	0.9888309240341188			Caudoviricetes	0.9888309240341188											Barbavirus	0.4184832870960235			Barbavirus barba5S	0.11480291
ICTVTaxoChallenge_592223	Duplodnaviria	1.0			Heunggongvirae	1.0			Uroviricota	1.0			Caudoviricetes	1.0			Crassvirales	0.9990722			Suoliviridae	0.9990722	Oafivirinae	0.9990722	Burzaovirus	0.99570745			Burzaovirus intestinihominis	0.9957071
ICTVTaxoChallenge_592249	Duplodnaviria	1.0			Heunggongvirae	1.0			Uroviricota	1.0			Caudoviricetes	1.0									Weiservirinae	1.0	Keshuvirus	0.9999981			Keshuvirus pixie	0.9093871
ICTVTaxoChallenge_592266	Riboviria	1.0			Orthornavirae	1.0			Duplornaviricota	0.99991703			Resentoviricetes	0.99991703			Reovirales	0.99991703			Spinareoviridae	0.9998816			Orthoreovirus	0.9996838			Orthoreovirus neoavis	0.99966747
ICTVTaxoChallenge_592272	Monodnaviria	0.9973911046981812			Shotokuvirae	0.9973911046981812			Cossaviricota	0.9973911046981812			Papovaviricetes	0.996962308883667			Sepolyvirales	0.9969547986984252			Polyomaviridae	0.9969547986984252			Betapolyomavirus	0.992360532283783			Betapolyomavirus equi	0.990771
ICTVTaxoChallenge_592284	Riboviria	1.0			Orthornavirae	0.99995315			Duplornaviricota	0.5742968			Chrymotiviricetes	0.5742957			Ghabrivirales	0.5742957	Alphatotivirineae	0.48310322	Chrysoviridae	0.44141048			Betachrysovirus	0.44141048			Betachrysovirus alternariae	0.43483475
ICTVTaxoChallenge_592294	Monodnaviria	0.9992163			Shotokuvirae	0.9992163			Cressdnaviricota	0.9992163			Repensiviricetes	0.9992163			Geplafuvirales	0.9992163			Geminiviridae	0.99619293			Mastrevirus	0.99582624			Mastrevirus cicerparvi	0.9738314
ICTVTaxoChallenge_592312	Duplodnaviria	0.99999994			Heunggongvirae	0.99999994			Uroviricota	0.99999994			Caudoviricetes	0.99999994							Kyanoviridae	0.9993543			Nereusvirus	0.34392694			Nereusvirus tusconc4	0.34387666
ICTVTaxoChallenge_592318	Riboviria	1.0			Orthornavirae	1.0			Duplornaviricota	0.9999702			Resentoviricetes	0.9999702			Reovirales	0.9999702			Sedoreoviridae	0.9999702			Orbivirus	0.9999701			Orbivirus palyamense	0.87504727
ICTVTaxoChallenge_592365	Riboviria	0.9979958534240724			Orthornavirae	0.997989058494568			Duplornaviricota	0.9862474799156188			Resentoviricetes	0.9855331778526306			Reovirales	0.9855331778526306			Sedoreoviridae	0.9853938221931458			Seadornavirus	0.9853057265281676			Seadornavirus bannaense	0.98502344
ICTVTaxoChallenge_592404	Monodnaviria	0.99244666			Shotokuvirae	0.82541496			Cressdnaviricota	0.82541496			Arfiviricetes	0.82541496			Recrevirales	0.75869673			Redondoviridae	0.75869673			Torbevirus	0.75869673			Torbevirus viento	0.75869673
ICTVTaxoChallenge_592412	Riboviria	0.9999984502792358			Orthornavirae	0.9999984502792358			Lenarviricota	0.9999984502792358			Leviviricetes	0.9999984502792358			Norzivirales	0.9996213912963868			Fiersviridae	0.9995907545089722			Omohevirus	0.9985975027084352			Omohevirus peladaptatum	0.9985975
ICTVTaxoChallenge_59242	Monodnaviria	0.9999780654907228			Shotokuvirae	0.9999780654907228			Cossaviricota	0.9999760389328004			Quintoviricetes	0.9999704360961914			Piccovirales	0.9999704360961914			Parvoviridae	0.9999704360961914	Parvovirinae	0.9793915152549744	Bocaparvovirus	0.9715026021003724			Bocaparvovirus chiropteran1	0.8713015
ICTVTaxoChallenge_592453	Riboviria	1.0			Orthornavirae	1.0			Negarnaviricota	1.0	Polyploviricotina	1.0	Bunyaviricetes	1.0			Elliovirales	1.0			Peribunyaviridae	1.0			Orthobunyavirus	1.0			Orthobunyavirus khatangaense	0.5917081
ICTVTaxoChallenge_592467	Riboviria	1.0			Orthornavirae	1.0			Negarnaviricota	1.0	Haploviricotina	1.0	Monjiviricetes	0.99994123			Mononegavirales	0.99994123			Nyamiviridae	0.99993443			Berhavirus	0.9998907			Berhavirus alphagirardiae	0.9998903
ICTVTaxoChallenge_592477	Riboviria	1.0			Orthornavirae	1.0			Negarnaviricota	1.0	Polyploviricotina	1.0	Bunyaviricetes	1.0			Elliovirales	0.9999975			Fimoviridae	0.9999975			Emaravirus	0.9999975			Emaravirus chrysanthemi	0.9333925
ICTVTaxoChallenge_592503	Riboviria	1.0			Orthornavirae	1.0			Negarnaviricota	0.9990577	Polyploviricotina	0.9990577	Bunyaviricetes	0.9990577			Elliovirales	0.9990577			Fimoviridae	0.9990577			Emaravirus	0.9990577			Emaravirus syringae	0.6056073
ICTVTaxoChallenge_592507	Riboviria	1.0			Orthornavirae	1.0			Negarnaviricota	1.0	Polyploviricotina	1.0	Bunyaviricetes	1.0			Elliovirales	1.0			Peribunyaviridae	1.0			Lambavirus	0.9124087			Lambavirus wisconsinense	0.9124087
ICTVTaxoChallenge_592513	Riboviria	1.0			Pararnavirae	1.0			Artverviricota	1.0			Revtraviricetes	1.0			Ortervirales	1.0			Retroviridae	0.9999093	Orthoretrovirinae	0.9999093	Deltaretrovirus	0.9958037			Deltaretrovirus bovleu	0.9958037
ICTVTaxoChallenge_592529	Riboviria	1.0			Orthornavirae	1.0			Kitrinoviricota	0.9998908			Alsuviricetes	0.9998908			Tymovirales	0.9998908			Alphaflexiviridae	0.9998908			Potexvirus	0.9998888			Potexvirus ecshostae	0.81757456
ICTVTaxoChallenge_592530	Duplodnaviria	1.0			Heunggongvirae	1.0			Uroviricota	1.0			Caudoviricetes	1.0											Fromanvirus	0.7684814			Fromanvirus twister	0.62395287
ICTVTaxoChallenge_592534	Monodnaviria	0.99999535			Shotokuvirae	0.99999535			Cressdnaviricota	0.99999535			Arfiviricetes	0.99999535			Jormunvirales	0.5414097			Draupnirviridae	0.5414097			Audaxivirus	0.19980706			Audaxivirus myomainis	0.19948879
ICTVTaxoChallenge_59254	Duplodnaviria	0.8596346			Heunggongvirae	0.8596346			Uroviricota	0.8596346			Caudoviricetes	0.8596346											Enhodamvirus	0.7438958			Enhodamvirus VC8	0.6043236
ICTVTaxoChallenge_592540	Riboviria	1.0			Orthornavirae	1.0			Negarnaviricota	1.0	Polyploviricotina	1.0	Bunyaviricetes	1.0			Elliovirales	0.9933407			Hantaviridae	0.99334055	Actantavirinae	0.99326193	Percilovirus	0.99324286			Percilovirus lophii	0.9932148
ICTVTaxoChallenge_592550	Duplodnaviria	1.0			Heunggongvirae	1.0			Uroviricota	1.0			Caudoviricetes	1.0							Schitoviridae	0.24792853	Migulavirinae	0.21517262	Litunavirus	0.21515095			Litunavirus Ab09	0.19462927
ICTVTaxoChallenge_592553	Riboviria	1.0			Orthornavirae	1.0			Negarnaviricota	1.0	Polyploviricotina	1.0	Bunyaviricetes	0.9996617			Hareavirales	0.9996526			Nairoviridae	0.9952106			Orthonairovirus	0.9952106			Orthonairovirus antuense	0.704659
ICTVTaxoChallenge_592561	Riboviria	1.0			Orthornavirae	1.0			Duplornaviricota	0.8857329			Resentoviricetes	0.8857329			Reovirales	0.8857329			Sedoreoviridae	0.8857329			Rotavirus	0.8857185			Rotavirus jotagastroenteritidis	0.50689334
ICTVTaxoChallenge_592585																					Plasmaviridae	0.9973464			Plasmavirus	0.9973464			Plasmavirus L2	0.9973464
ICTVTaxoChallenge_592596																					Anelloviridae	1.0			Betatorquevirus	1.0			Betatorquevirus homini1	0.86278576
ICTVTaxoChallenge_5926	Riboviria	0.9998250007629396			Orthornavirae	0.9998202323913574			Negarnaviricota	0.9997181296348572	Polyploviricotina	0.999457836151123	Bunyaviricetes	0.999457836151123			Elliovirales	0.9991088509559632			Hantaviridae	0.999104142189026	Mammantavirinae	0.999104142189026	Orthohantavirus	0.999042510986328			Orthohantavirus hantanense	0.9906583
ICTVTaxoChallenge_592622	Riboviria	1.0			Orthornavirae	1.0			Negarnaviricota	1.0	Polyploviricotina	1.0	Bunyaviricetes	1.0			Hareavirales	1.0			Phenuiviridae	0.9999988			Phlebovirus	0.99942845			Phlebovirus candiruense	0.49799415
ICTVTaxoChallenge_592645	Monodnaviria	0.99999976			Shotokuvirae	0.99999976			Cressdnaviricota	0.99999976			Repensiviricetes	0.99999964			Geplafuvirales	0.99999964			Geminiviridae	0.9999337			Grablovirus	0.88002616			Grablovirus pruni	0.47203875
ICTVTaxoChallenge_592659	Riboviria	0.947376549243927			Orthornavirae	0.9473674297332764			Negarnaviricota	0.9411049485206604	Haploviricotina	0.9410760998725892	Monjiviricetes	0.9410760998725892			Jingchuvirales	0.7330642342567444			Chuviridae	0.7330571413040161			Culicidavirus	0.722252368927002			Culicidavirus culicidae	0.5551909
ICTVTaxoChallenge_592661	Monodnaviria	0.9999146461486816			Shotokuvirae	0.9999146461486816			Cressdnaviricota	0.9999146461486816			Repensiviricetes	0.9995890855789183			Geplafuvirales	0.9995890855789183			Genomoviridae	0.9995815753936768			Gemycircularvirus	0.999525785446167			Gemycircularvirus mouti11	0.99919456
ICTVTaxoChallenge_592672	Duplodnaviria	0.99999595			Heunggongvirae	0.99999595			Uroviricota	0.99999595			Caudoviricetes	0.99999595							Toyamaviridae	0.72631294			Ushigomevirus	0.65587336			Ushigomevirus gakusyuin	0.65587336
ICTVTaxoChallenge_592691	Riboviria	1.0			Orthornavirae	1.0			Pisuviricota	0.99999845			Pisoniviricetes	0.99999833			Picornavirales	0.99999833			Caliciviridae	0.99786675			Norovirus	0.99672586			Norovirus norwalkense	0.99672586
ICTVTaxoChallenge_592698	Riboviria	1.0			Orthornavirae	1.0			Negarnaviricota	0.9999989	Haploviricotina	0.9999989	Monjiviricetes	0.9999989			Jingchuvirales	0.9938135			Chuviridae	0.9223121			Boscovirus	0.3357779			Boscovirus hypoboscidae	0.24515465
ICTVTaxoChallenge_592708	Monodnaviria	0.9534754157066344			Shotokuvirae	0.9534754157066344			Cossaviricota	0.9525414705276488			Papovaviricetes	0.943625032901764			Zurhausenvirales	0.9436177015304564			Papillomaviridae	0.9436177015304564	Firstpapillomavirinae	0.9436177015304564	Alphapapillomavirus	0.7874941825866699			Alphapapillomavirus 7	0.44400042
ICTVTaxoChallenge_592712	Adnaviria	0.9999945			Zilligvirae	0.9999945			Taleaviricota	0.9999945			Tokiviricetes	0.9999945			Ligamenvirales	0.9999865			Rudiviridae	0.9999857			Itarudivirus	0.9999857			Itarudivirus pozzuoliense	0.9999857
ICTVTaxoChallenge_592716	Monodnaviria	1.0			Shotokuvirae	1.0			Cressdnaviricota	1.0			Repensiviricetes	1.0			Geplafuvirales	1.0			Geminiviridae	1.0			Begomovirus	1.0			Begomovirus hibiscusvenae	0.81273025
ICTVTaxoChallenge_592725	Riboviria	0.999105989933014			Orthornavirae	0.9974099397659302			Negarnaviricota	0.9895005226135254	Polyploviricotina	0.9890986084938048	Bunyaviricetes	0.9890984892845154			Elliovirales	0.9890980124473572			Peribunyaviridae	0.9890909194946288			Orthobunyavirus	0.989022433757782			Orthobunyavirus peachesterense	0.510166
ICTVTaxoChallenge_592754	Duplodnaviria	0.99988294			Heunggongvirae	0.99988294			Uroviricota	0.99988294			Caudoviricetes	0.99988294							Toyamaviridae	0.9735051			Ushigomevirus	0.9726269			Ushigomevirus gakusyuin	0.9726269
ICTVTaxoChallenge_592769	Riboviria	1.0			Orthornavirae	1.0			Kitrinoviricota	1.0			Alsuviricetes	1.0			Tymovirales	1.0			Alphaflexiviridae	1.0			Potexvirus	1.0			Potexvirus ecstulipae	0.9970091
ICTVTaxoChallenge_592805																					Anelloviridae	1.0			Lambdatorquevirus	0.99999964			Lambdatorquevirus phoci6	0.98492426
ICTVTaxoChallenge_592822													Naldaviricetes	1.0			Lefavirales	1.0			Baculoviridae	0.99669707			Gammabaculovirus	0.9966716			Gammabaculovirus nesertiferis	0.99560994
ICTVTaxoChallenge_592877	Riboviria	0.9981993436813354			Orthornavirae	0.9981980323791504			Pisuviricota	0.9809158444404602			Duplopiviricetes	0.9413453936576844			Durnavirales	0.9413453936576844			Hypoviridae	0.938788890838623			Alphahypovirus	0.9136815667152404			Alphahypovirus alternariae	0.8556654
ICTVTaxoChallenge_592882	Riboviria	1.0			Orthornavirae	1.0			Pisuviricota	0.9992073			Duplopiviricetes	0.99243176			Durnavirales	0.99243176			Fusariviridae	0.9922561			Betafusarivirus	0.99011			Betafusarivirus hispaniae	0.45787403
ICTVTaxoChallenge_592883	Riboviria	1.0			Orthornavirae	1.0			Duplornaviricota	1.0			Resentoviricetes	0.9999999			Reovirales	0.9999999			Spinareoviridae	0.9999999			Coltivirus	0.5452829			Coltivirus tarumizuense	0.51557094
ICTVTaxoChallenge_592904	Monodnaviria	0.9678102731704712			Shotokuvirae	0.9678102731704712			Cossaviricota	0.9677773714065552			Quintoviricetes	0.9672207236289978			Piccovirales	0.9672207236289978			Parvoviridae	0.9672207236289978	Parvovirinae	0.9672207236289978	Erythroparvovirus	0.9639165997505188			Erythroparvovirus rodent1	0.9624437
ICTVTaxoChallenge_592926	Riboviria	0.9962114095687866			Orthornavirae	0.9949041604995728			Negarnaviricota	0.9935251474380492	Haploviricotina	0.9877787232398988	Chunqiuviricetes	0.9797818660736084			Muvirales	0.9797818660736084			Qinviridae	0.9797818660736084			Yingvirus	0.9797818660736084			Yingvirus hubeiense	0.9714664
ICTVTaxoChallenge_592927	Riboviria	1.0			Orthornavirae	1.0			Negarnaviricota	0.99207085	Polyploviricotina	0.99207085	Bunyaviricetes	0.99207085			Elliovirales	0.99207085			Fimoviridae	0.99205655			Emaravirus	0.99205655			Emaravirus pistaciae	0.7425083
ICTVTaxoChallenge_592945	Riboviria	0.999998927116394			Orthornavirae	0.999998927116394			Lenarviricota	0.999998927116394			Leviviricetes	0.999998927116394			Timlovirales	0.9999971389770508			Steitzviridae	0.9999921321868896			Hohrdovirus	0.9572460055351256			Hohrdovirus pedocola	0.9554799
ICTVTaxoChallenge_592950	Varidnaviria	0.9999982			Bamfordvirae	0.9999982			Preplasmiviricota	0.9999982			Tectiliviricetes	0.9999982			Kalamavirales	0.9999982			Tectiviridae	0.9999982			Betatectivirus	0.9999982			Betatectivirus sole	0.8947342
ICTVTaxoChallenge_59298	Duplodnaviria	0.999985			Heunggongvirae	0.999985			Uroviricota	0.999985			Caudoviricetes	0.999985											Montyvirus	0.709848			Montyvirus john316	0.514794
ICTVTaxoChallenge_592984	Riboviria	1.0			Orthornavirae	1.0			Lenarviricota	0.96901166			Leviviricetes	0.96901166			Timlovirales	0.9386217			Steitzviridae	0.9386217			Hohrdovirus	0.86587965			Hohrdovirus edaphenecus	0.70864964
ICTVTaxoChallenge_592987	Riboviria	1.0			Orthornavirae	1.0			Duplornaviricota	0.9999964			Resentoviricetes	0.9867028			Reovirales	0.9867028			Spinareoviridae	0.9867028			Mycoreovirus	0.9867028			Mycoreovirus alcryphonectriae	0.9862664
ICTVTaxoChallenge_593006	Riboviria	1.0			Orthornavirae	1.0			Negarnaviricota	0.9999995	Haploviricotina	0.9999995	Monjiviricetes	0.9999995			Mononegavirales	0.99603325			Mymonaviridae	0.8978088			Sclerotimonavirus	0.86695474			Sclerotimonavirus betarhipicephali	0.76727134
ICTVTaxoChallenge_593010	Riboviria	0.9999993			Orthornavirae	0.9999993			Lenarviricota	0.9996892			Howeltoviricetes	0.9996892			Cryppavirales	0.9996892			Mitoviridae	0.9996892			Unuamitovirus	0.9248699			Unuamitovirus fuci2	0.7321008
ICTVTaxoChallenge_593014	Duplodnaviria	1.0			Heunggongvirae	1.0			Uroviricota	1.0			Caudoviricetes	1.0							Ackermannviridae	0.99938506			Nezavisimistyvirus	0.9987895			Nezavisimistyvirus Ea2809	0.82847196
ICTVTaxoChallenge_59302	Varidnaviria	0.9999511			Bamfordvirae	0.9999511			Nucleocytoviricota	0.66735244			Megaviricetes	0.66735244			Pimascovirales	0.62739515			Iridoviridae	0.6210459	Alphairidovirinae	0.45852944	Lymphocystivirus	0.4583469			Lymphocystivirus paralichthys1	0.45831817
ICTVTaxoChallenge_593030	Duplodnaviria	1.0			Heunggongvirae	1.0			Uroviricota	1.0			Caudoviricetes	1.0									Guernseyvirinae	0.99991024	Jerseyvirus	0.99991024			Jerseyvirus S102	0.18791096
ICTVTaxoChallenge_593044	Riboviria	1.0			Orthornavirae	1.0			Pisuviricota	1.0			Pisoniviricetes	1.0			Picornavirales	1.0			Picornaviridae	0.88637453	Heptrevirinae	0.886371	Tremovirus	0.88634175			Tremovirus beturtli	0.6789917
ICTVTaxoChallenge_593096	Monodnaviria	0.99999917			Shotokuvirae	0.99001384			Cressdnaviricota	0.99001384			Repensiviricetes	0.94624925			Geplafuvirales	0.94624925			Genomoviridae	0.92990816			Gemyduguivirus	0.9295235			Gemyduguivirus macra1	0.62780464
ICTVTaxoChallenge_593143	Riboviria	1.0			Orthornavirae	1.0			Kitrinoviricota	0.8751915			Alsuviricetes	0.8705099			Tymovirales	0.772951			Alphaflexiviridae	0.77294564			Allexivirus	0.40824208			Allexivirus sigmamedicagonis	0.21764736
ICTVTaxoChallenge_593152	Monodnaviria	1.0			Shotokuvirae	1.0			Cossaviricota	1.0			Papovaviricetes	1.0			Zurhausenvirales	1.0			Papillomaviridae	1.0	Firstpapillomavirinae	1.0	Betapapillomavirus	0.9997712969779968			Betapapillomavirus 1	0.98850286
ICTVTaxoChallenge_593157	Monodnaviria	1.0			Shotokuvirae	1.0			Cressdnaviricota	1.0			Arfiviricetes	1.0			Jormunvirales	0.9991812			Draupnirviridae	0.9991812			Citiorivirus	0.94082385			Citiorivirus crordgris	0.94082385
ICTVTaxoChallenge_59316	Riboviria	1.0			Orthornavirae	1.0			Negarnaviricota	0.9999939	Haploviricotina	0.9999939	Monjiviricetes	0.9999939			Jingchuvirales	0.9980628			Chuviridae	0.9980628			Scarabeuvirus	0.998034			Scarabeuvirus hubeiense	0.9831878
ICTVTaxoChallenge_593165	Riboviria	0.9999795			Orthornavirae	0.9999795			Pisuviricota	0.9999795							Yadokarivirales	0.9999795			Yadokariviridae	0.9999795			Betayadokarivirus	0.9999795			Betayadokarivirus yonbani	0.9999795
ICTVTaxoChallenge_593178	Riboviria	0.71526			Orthornavirae	0.71526			Lenarviricota	0.7151497			Miaviricetes	0.7151497			Ourlivirales	0.7151497			Botourmiaviridae	0.7151497			Ourmiavirus	0.7150289			Cassava virus C	0.71459746
ICTVTaxoChallenge_593181	Duplodnaviria	0.994132			Heunggongvirae	0.994132			Uroviricota	0.994132			Caudoviricetes	0.994132									Ruthgordonvirinae	0.99191874	Gesputvirus	0.9918997			Gesputvirus gsput1	0.9918997
ICTVTaxoChallenge_593185	Riboviria	1.0			Orthornavirae	1.0			Negarnaviricota	0.9999994	Haploviricotina	0.9999994	Monjiviricetes	0.9999994			Mononegavirales	0.9999994			Rhabdoviridae	0.9999994	Betarhabdovirinae	0.9999893	Cytorhabdovirus	0.9999893			Cytorhabdovirus bacopae	0.5656883
ICTVTaxoChallenge_593187	Riboviria	1.0			Orthornavirae	1.0			Pisuviricota	1.0			Pisoniviricetes	0.9854205			Nidovirales	0.9854205	Arnidovirineae	0.98541874	Arteriviridae	0.98541874	Simarterivirinae	0.9854029	Thetaarterivirus	0.9478762	Kaftartevirus	0.7083395	Thetaarterivirus kafuba	0.7083395
ICTVTaxoChallenge_593189	Duplodnaviria	1.0			Heunggongvirae	1.0			Uroviricota	1.0			Caudoviricetes	1.0							Toyamaviridae	0.65620506			Ushigomevirus	0.4147584			Ushigomevirus gakusyuin	0.4147584
ICTVTaxoChallenge_593191	Riboviria	1.0			Orthornavirae	1.0			Duplornaviricota	1.0			Chrymotiviricetes	1.0			Ghabrivirales	1.0	Alphatotivirineae	1.0	Chrysoviridae	1.0			Alphachrysovirus	1.0			Alphachrysovirus penicillii	0.99981886
ICTVTaxoChallenge_593196	Riboviria	0.99999976			Orthornavirae	0.99999976			Duplornaviricota	0.99999976			Vidaverviricetes	0.99999964			Mindivirales	0.99999964			Cystoviridae	0.99999964			Cystovirus	0.99999964			Cystovirus phi8	0.9965006
ICTVTaxoChallenge_593198	Riboviria	1.0			Orthornavirae	1.0			Negarnaviricota	1.0	Haploviricotina	1.0	Monjiviricetes	1.0			Mononegavirales	1.0			Rhabdoviridae	0.9999733	Alpharhabdovirinae	0.9999733	Alphanemrhavirus	0.7804455			Alphanemrhavirus bangkok	0.6127894
ICTVTaxoChallenge_593199	Monodnaviria	0.9996691			Shotokuvirae	0.9996691			Cressdnaviricota	0.9996691			Arfiviricetes	0.9996691			Recrevirales	0.66278297			Redondoviridae	0.66278297			Torbevirus	0.66278297			Torbevirus viento	0.66278297
ICTVTaxoChallenge_593237	Riboviria	0.997436821460724			Pararnavirae	0.995020031929016			Artverviricota	0.995020031929016			Revtraviricetes	0.995020031929016			Blubervirales	0.9948509931564332			Hepadnaviridae	0.9948509931564332			Orthohepadnavirus	0.9948222637176514			Orthohepadnavirus hominoidei	0.9947945
ICTVTaxoChallenge_593240	Duplodnaviria	1.0			Heunggongvirae	1.0			Uroviricota	1.0			Caudoviricetes	1.0							Demerecviridae	0.74454707	Ermolyevavirinae	0.7445463	Jesfedecavirus	0.7445434			Jesfedecavirus phi3	0.7384455
ICTVTaxoChallenge_593262	Riboviria	0.9998859167099			Orthornavirae	0.999854326248169			Negarnaviricota	0.9997503757476808	Polyploviricotina	0.9995170831680298	Bunyaviricetes	0.9995170831680298			Elliovirales	0.9990545511245728			Tospoviridae	0.9934058785438538			Orthotospovirus	0.9934058785438538			Orthotospovirus morivenae	0.6339776
ICTVTaxoChallenge_593268	Riboviria	1.0			Orthornavirae	1.0			Negarnaviricota	1.0	Polyploviricotina	1.0	Bunyaviricetes	1.0			Hareavirales	1.0			Phenuiviridae	0.9990687			Pidchovirus	0.9990682			Pidchovirus pidgei	0.9985711
ICTVTaxoChallenge_59329	Duplodnaviria	1.0			Heunggongvirae	1.0			Uroviricota	1.0			Caudoviricetes	1.0							Ackermannviridae	0.9997911	Cvivirinae	0.9993312	Kuttervirus	0.9993312			Kuttervirus ECML4	0.12073671
ICTVTaxoChallenge_593290	Duplodnaviria	1.0			Heunggongvirae	1.0			Uroviricota	1.0			Caudoviricetes	1.0									Azeredovirinae	0.6336019	Phietavirus	0.63360023			Phietavirus pv80	0.37314865
ICTVTaxoChallenge_593307	Riboviria	1.0			Orthornavirae	1.0			Duplornaviricota	1.0			Resentoviricetes	1.0			Reovirales	1.0			Sedoreoviridae	0.7492934			Orbivirus	0.7492934			Orbivirus caerulinguae	0.68770033
ICTVTaxoChallenge_593326	Riboviria	1.0			Pararnavirae	1.0			Artverviricota	1.0			Revtraviricetes	1.0			Ortervirales	1.0			Caulimoviridae	0.9999999			Badnavirus	0.9999999			Badnavirus gammainflatheobromae	0.46128052
ICTVTaxoChallenge_59333	Riboviria	1.0			Orthornavirae	1.0			Lenarviricota	1.0			Leviviricetes	1.0			Norzivirales	0.99999976			Atkinsviridae	0.98715323			Bartovirus	0.6220815			Bartovirus terradaptatum	0.6211771
ICTVTaxoChallenge_593330	Varidnaviria	1.0			Bamfordvirae	1.0			Nucleocytoviricota	1.0			Megaviricetes	0.9934047			Imitervirales	0.9934041			Mimiviridae	0.9931012	Aliimimivirinae	0.99308485	Rheavirus	0.99308485			Rheavirus sinusmexicani	0.99308485
ICTVTaxoChallenge_593331	Duplodnaviria	1.0			Heunggongvirae	1.0			Uroviricota	1.0			Caudoviricetes	1.0							Duneviridae	0.91061735			Unahavirus	0.91061735			Unahavirus uv6H	0.9105952
ICTVTaxoChallenge_59334	Riboviria	0.9979272			Orthornavirae	0.9979272			Duplornaviricota	0.9231091			Resentoviricetes	0.9231091			Reovirales	0.9231091			Spinareoviridae	0.8827441			Mycoreovirus	0.81899047			Mycoreovirus roselliniae	0.8183319
ICTVTaxoChallenge_593363	Varidnaviria	0.99999696			Bamfordvirae	0.99999696			Nucleocytoviricota	0.99999684			Megaviricetes	0.99999684			Pimascovirales	0.9995054			Iridoviridae	0.99950534	Betairidovirinae	0.99950236	Chloriridovirus	0.99950236			Chloriridovirus aedes1	0.9994947
ICTVTaxoChallenge_593371	Riboviria	1.0			Orthornavirae	1.0			Lenarviricota	1.0			Howeltoviricetes	1.0			Cryppavirales	1.0			Mitoviridae	1.0			Duamitovirus	1.0			Duamitovirus gima2	0.40504396
ICTVTaxoChallenge_593377	Duplodnaviria	0.99999976			Heunggongvirae	0.99999976			Uroviricota	0.99999976			Caudoviricetes	0.99999976							Autographiviridae	0.9967699			Stopavirus	0.98499346			Stopavirus HTVC011P	0.98499346
ICTVTaxoChallenge_593382	Varidnaviria	0.9991358			Bamfordvirae	0.9991358			Nucleocytoviricota	0.9991358			Megaviricetes	0.9991358			Algavirales	0.99897665			Phycodnaviridae	0.99897665			Chlorovirus	0.99897593			Chlorovirus conductrix	0.9978237
ICTVTaxoChallenge_593386	Riboviria	1.0			Orthornavirae	1.0			Negarnaviricota	1.0	Polyploviricotina	1.0	Bunyaviricetes	1.0			Hareavirales	0.9999962			Phenuiviridae	0.99999607			Rubodvirus	0.9813981			Rubodvirus prosserense	0.9813868
ICTVTaxoChallenge_593394	Riboviria	1.0			Orthornavirae	1.0			Duplornaviricota	1.0			Resentoviricetes	1.0			Reovirales	1.0			Sedoreoviridae	0.9894041			Rotavirus	0.98905426			Rotavirus betagastroenteritidis	0.98905426
ICTVTaxoChallenge_593419	Riboviria	1.0			Orthornavirae	1.0			Pisuviricota	0.99424756			Stelpaviricetes	0.9942471			Patatavirales	0.9941942			Potyviridae	0.9941942			Macluravirus	0.39911225			Macluravirus dioscoreaflavinecrosis	0.39240324
ICTVTaxoChallenge_59343	Riboviria	1.0			Orthornavirae	1.0			Negarnaviricota	1.0	Polyploviricotina	1.0	Bunyaviricetes	1.0			Elliovirales	0.99999964			Peribunyaviridae	0.9999974			Orthobunyavirus	0.99999726			Orthobunyavirus khatangaense	0.88858205
ICTVTaxoChallenge_593430	Duplodnaviria	0.9999174			Heunggongvirae	0.9999174			Uroviricota	0.9999174			Caudoviricetes	0.9999174							Peduoviridae	0.9428621			Valbvirus	0.67234284			Valbvirus ValB1MD2	0.67234284
ICTVTaxoChallenge_593439	Riboviria	1.0			Orthornavirae	1.0			Negarnaviricota	1.0	Haploviricotina	1.0	Monjiviricetes	1.0			Mononegavirales	1.0			Rhabdoviridae	0.9999999	Alpharhabdovirinae	0.9999999	Sigmavirus	0.99996793			Sigmavirus wuhan	0.9998994
ICTVTaxoChallenge_593451	Monodnaviria	1.0			Shotokuvirae	1.0			Cressdnaviricota	1.0			Repensiviricetes	1.0			Geplafuvirales	1.0			Geminiviridae	1.0			Begomovirus	1.0			Begomovirus solanumcomorosense	0.4485457
ICTVTaxoChallenge_593458	Riboviria	1.0			Orthornavirae	1.0			Negarnaviricota	0.99999964	Polyploviricotina	0.99999964	Bunyaviricetes	0.99999964			Elliovirales	0.99895835			Fimoviridae	0.9989563			Emaravirus	0.9989563			Emaravirus perillae	0.6469534
ICTVTaxoChallenge_593469	Monodnaviria	0.9999996423721312			Shotokuvirae	0.9999996423721312			Cressdnaviricota	0.9999996423721312			Repensiviricetes	0.9999995231628418			Geplafuvirales	0.9999995231628418			Geminiviridae	0.9999995231628418			Begomovirus	0.9999995231628418			Begomovirus capsicummaliense	0.76625437
ICTVTaxoChallenge_593479	Monodnaviria	0.9998756647109984			Shotokuvirae	0.9998141527175904			Cressdnaviricota	0.9997739791870116			Repensiviricetes	0.9965140223503112			Geplafuvirales	0.9965140223503112			Geminiviridae	0.9941172003746032			Begomovirus	0.9860360026359558			Begomovirus asystasiae	0.057393067
ICTVTaxoChallenge_593484	Riboviria	0.9841552			Orthornavirae	0.8816064			Duplornaviricota	0.87838995			Resentoviricetes	0.87838995			Reovirales	0.87838995			Sedoreoviridae	0.87838984			Orbivirus	0.8773943			Orbivirus changuinolaense	0.87739074
ICTVTaxoChallenge_593499													Naldaviricetes	1.0			Lefavirales	1.0			Baculoviridae	0.99999833			Alphabaculovirus	0.9999784			Alphabaculovirus helarmigerae	0.999828
ICTVTaxoChallenge_593502	Riboviria	0.9999899864196776			Orthornavirae	0.9999899864196776			Negarnaviricota	0.9521994590759276	Polyploviricotina	0.9506944417953492	Bunyaviricetes	0.9506943225860596			Elliovirales	0.9506943225860596			Hantaviridae	0.9506905674934388	Mammantavirinae	0.9506481885910034	Orthohantavirus	0.9506479501724244			Orthohantavirus sinnombreense	0.8541084
ICTVTaxoChallenge_593503	Riboviria	1.0			Orthornavirae	1.0			Lenarviricota	0.99997246			Howeltoviricetes	0.9725817			Cryppavirales	0.9725817			Mitoviridae	0.9725817			Unuamitovirus	0.9725817			Unuamitovirus hyal1	0.9432962
ICTVTaxoChallenge_593506	Riboviria	0.9945757389068604			Orthornavirae	0.9945592880249025			Lenarviricota	0.9765521287918092			Miaviricetes	0.972108781337738			Ourlivirales	0.972108781337738			Botourmiaviridae	0.972108781337738			Rhizoulivirus	0.9694715738296508			Rhizoctonia rhizoulivirus	0.9635961
ICTVTaxoChallenge_593511	Riboviria	1.0			Orthornavirae	1.0			Duplornaviricota	1.0			Resentoviricetes	1.0			Reovirales	1.0			Spinareoviridae	1.0			Orthoreovirus	0.99927205			Orthoreovirus mammalis	0.9869726
ICTVTaxoChallenge_593525	Duplodnaviria	1.0			Heunggongvirae	1.0			Uroviricota	1.0			Caudoviricetes	1.0							Autographiviridae	0.9569541			Chosvirus	0.9560116			Chosvirus KM23C739	0.9560116
ICTVTaxoChallenge_593543	Duplodnaviria	0.999742			Heunggongvirae	0.999742			Uroviricota	0.999742			Caudoviricetes	0.999742							Herelleviridae	0.8538614	Brockvirinae	0.8538614	Schiekvirus	0.8538614			Schiekvirus EFP01	0.50218254
ICTVTaxoChallenge_593550	Riboviria	0.99900925			Orthornavirae	0.99900925			Negarnaviricota	0.99883896	Polyploviricotina	0.99883896	Insthoviricetes	0.98227036			Articulavirales	0.98227036			Orthomyxoviridae	0.98227036			Thogotovirus	0.98226976			Thogotovirus bourbonense	0.57598275
ICTVTaxoChallenge_593563	Riboviria	1.0			Orthornavirae	1.0			Negarnaviricota	1.0	Haploviricotina	1.0	Monjiviricetes	1.0			Mononegavirales	1.0			Rhabdoviridae	0.9993123	Betarhabdovirinae	0.9517806	Cytorhabdovirus	0.9517806			Cytorhabdovirus yerbamate	0.87470037
ICTVTaxoChallenge_593579	Riboviria	0.99999976			Orthornavirae	0.99990475			Duplornaviricota	0.99989796			Resentoviricetes	0.99989796			Reovirales	0.99989796			Spinareoviridae	0.99986696			Cypovirus	0.5143134			Cypovirus inachidis	0.506622
ICTVTaxoChallenge_593604	Riboviria	1.0			Orthornavirae	1.0			Negarnaviricota	1.0	Polyploviricotina	1.0	Bunyaviricetes	1.0			Hareavirales	1.0			Phenuiviridae	0.9999964			Phlebovirus	0.99997306			Phlebovirus massiliaense	0.9800652
ICTVTaxoChallenge_593613	Riboviria	0.9966517090797424			Orthornavirae	0.9966508746147156			Pisuviricota	0.8863272070884705			Pisoniviricetes	0.8828350305557251			Nidovirales	0.8339104652404785	Arnidovirineae	0.8307463526725769	Arteriviridae	0.7881888151168823	Simarterivirinae	0.7881777286529541	Etaarterivirus	0.5474966168403625			Etaarterivirus ugarco	0.5474966
ICTVTaxoChallenge_593615	Riboviria	1.0			Orthornavirae	1.0			Negarnaviricota	0.9974462	Polyploviricotina	0.9974462	Bunyaviricetes	0.9974462			Elliovirales	0.9974462			Peribunyaviridae	0.89139205			Orthobunyavirus	0.89139205			Orthobunyavirus iacoense	0.8118718
ICTVTaxoChallenge_593623	Monodnaviria	1.0			Shotokuvirae	1.0			Cressdnaviricota	1.0			Repensiviricetes	1.0			Geplafuvirales	1.0			Geminiviridae	1.0			Begomovirus	1.0			Begomovirus abelmoschusdehliense	0.5003841
ICTVTaxoChallenge_593628	Riboviria	0.999861776828766			Orthornavirae	0.9998568892478944			Negarnaviricota	0.9997161030769348	Haploviricotina	0.9996643662452698	Monjiviricetes	0.9996643662452698			Mononegavirales	0.9989543557167052			Rhabdoviridae	0.9910780787467957	Alpharhabdovirinae	0.9888008236885072	Tibrovirus	0.4823061525821686			Tibrovirus mundri	0.47196123
ICTVTaxoChallenge_593672	Duplodnaviria	0.99999857			Heunggongvirae	0.99999857			Uroviricota	0.99999857			Caudoviricetes	0.99999857											Elmenteitavirus	0.9929039			Elmenteitavirus ev125	0.9929039
ICTVTaxoChallenge_593742	Monodnaviria	0.99371666			Shotokuvirae	0.7897214			Cressdnaviricota	0.7897214			Arfiviricetes	0.7897214			Cirlivirales	0.5579389			Circoviridae	0.5579389			Circovirus	0.5579389			Circovirus raven	0.4442853
ICTVTaxoChallenge_593753	Varidnaviria	0.87797886			Bamfordvirae	0.8779782			Nucleocytoviricota	0.8774488			Pokkesviricetes	0.8774488			Chitovirales	0.8774488			Poxviridae	0.8774488	Entomopoxvirinae	0.87389416	Betaentomopoxvirus	0.8738936			Betaentomopoxvirus cfumiferana	0.8738889
ICTVTaxoChallenge_59378	Riboviria	0.9537795782089232			Orthornavirae	0.9527260661125184			Pisuviricota	0.9454441666603088			Pisoniviricetes	0.9134153127670288			Picornavirales	0.9104112386703492			Secoviridae	0.8201040625572205			Sadwavirus	0.7993556261062622	Cholivirus	0.4838960766792297	Sadwavirus alphananas	0.28367752
ICTVTaxoChallenge_593795	Monodnaviria	0.980102			Shotokuvirae	0.9779717			Cossaviricota	0.90919125			Papovaviricetes	0.90919125			Zurhausenvirales	0.90919083			Papillomaviridae	0.90919083	Firstpapillomavirinae	0.86544716	Gammapapillomavirus	0.8501171			Gammapapillomavirus 26	0.7860212
ICTVTaxoChallenge_593797	Riboviria	1.0			Orthornavirae	0.9995028			Pisuviricota	0.9995028			Duplopiviricetes	0.96227163			Durnavirales	0.96227163			Fusariviridae	0.96227163			Betafusarivirus	0.62321323			Betafusarivirus sclerotiniae	0.6086274
ICTVTaxoChallenge_593828	Duplodnaviria	0.88339514			Heunggongvirae	0.88339514			Uroviricota	0.88339514			Caudoviricetes	0.88339514									Chebruvirinae	0.48506898	Brujitavirus	0.48506898			Brujitavirus HC	0.449475
ICTVTaxoChallenge_59383	Riboviria	0.9994640946388244			Orthornavirae	0.9994640946388244			Lenarviricota	0.9994632601737976			Leviviricetes	0.9994632601737976			Norzivirales	0.9994623064994812			Fiersviridae	0.9994238018989564			Thiyevirus	0.9990116357803344			Thiyevirus asiocola	0.99901164
ICTVTaxoChallenge_593849	Duplodnaviria	1.0			Heunggongvirae	1.0			Uroviricota	1.0			Caudoviricetes	1.0											Agmunavirus	0.96008366			Agmunavirus AGM1	0.96008366
ICTVTaxoChallenge_593879	Riboviria	0.99991643			Orthornavirae	0.99991643			Negarnaviricota	0.99991643	Polyploviricotina	0.99991596	Bunyaviricetes	0.99991596			Elliovirales	0.99991596			Peribunyaviridae	0.99991596			Lambavirus	0.98843724			Lambavirus wisconsinense	0.98843724
ICTVTaxoChallenge_593880	Duplodnaviria	0.9999698996543884			Heunggongvirae	0.9999698996543884			Uroviricota	0.9999698996543884			Caudoviricetes	0.9999698996543884							Autographiviridae	0.9580531120300292	Studiervirinae	0.9552833437919616	Ghunavirus	0.5785501599311829			Ghunavirus shl2	0.4315144
ICTVTaxoChallenge_593885	Monodnaviria	0.9999940395355223			Shotokuvirae	0.9999940395355223			Cressdnaviricota	0.9999940395355223			Repensiviricetes	0.9999940395355223			Geplafuvirales	0.9999940395355223			Geminiviridae	0.9999940395355223			Begomovirus	0.9999939203262328			Begomovirus malvastrumjamaicaense	0.76791626
ICTVTaxoChallenge_593889	Riboviria	1.0			Orthornavirae	1.0			Duplornaviricota	1.0			Resentoviricetes	1.0			Reovirales	1.0			Spinareoviridae	1.0			Fijivirus	0.99999416			Fijivirus cuartoense	0.9992712
ICTVTaxoChallenge_593913													Naldaviricetes	0.9814342			Lefavirales	0.9814342			Nudiviridae	0.981434			Gammanudivirus	0.98143375			Gammanudivirus cracrangonis	0.98143214
ICTVTaxoChallenge_593964	Riboviria	1.0			Orthornavirae	1.0			Kitrinoviricota	0.73353374			Alsuviricetes	0.7335222			Martellivirales	0.7335221			Bromoviridae	0.7335221			Cucumovirus	0.7323827			Cucumovirus GMMV	0.56801665
ICTVTaxoChallenge_593976	Duplodnaviria	1.0			Heunggongvirae	1.0			Uroviricota	1.0			Caudoviricetes	1.0							Peduoviridae	0.9956409			Quadragintavirus	0.941558			Quadragintavirus ev015	0.54874045
ICTVTaxoChallenge_593993	Monodnaviria	0.9965545			Shotokuvirae	0.77743906			Cressdnaviricota	0.77743906			Arfiviricetes	0.77743894			Cremevirales	0.77743894			Smacoviridae	0.77743894			Porprismacovirus	0.77743894			Porprismacovirus canid6	0.39522055
ICTVTaxoChallenge_594012	Riboviria	1.0			Orthornavirae	1.0			Negarnaviricota	0.99999964	Polyploviricotina	0.99999964	Bunyaviricetes	0.8177323			Elliovirales	0.81767154			Peribunyaviridae	0.817658			Orthobunyavirus	0.6639259			Orthobunyavirus koongoli	0.37461427
ICTVTaxoChallenge_594026	Riboviria	1.0			Orthornavirae	1.0			Duplornaviricota	0.9999987			Resentoviricetes	0.9999987			Reovirales	0.9999987			Spinareoviridae	0.99999857			Orthoreovirus	0.9998306			Orthoreovirus papionis	0.60966414
ICTVTaxoChallenge_59403	Riboviria	1.0			Orthornavirae	1.0			Negarnaviricota	0.9999516	Polyploviricotina	0.9999516	Insthoviricetes	0.9964155			Articulavirales	0.9964155			Orthomyxoviridae	0.99641526			Isavirus	0.99200606			Isavirus salaris	0.99200606
ICTVTaxoChallenge_594032	Riboviria	1.0			Orthornavirae	1.0			Lenarviricota	1.0			Leviviricetes	1.0			Timlovirales	0.9999996423721312			Steitzviridae	0.9999996423721312			Gihfavirus	0.999517560005188			Gihfavirus geohabitans	0.99941367
ICTVTaxoChallenge_594075	Duplodnaviria	0.9380106			Heunggongvirae	0.9380106			Uroviricota	0.9380106			Caudoviricetes	0.9380106											Gilgameshvirus	0.6850806			Gilgameshvirus gilgamesh	0.6850806
ICTVTaxoChallenge_594080	Monodnaviria	0.72226655			Shotokuvirae	0.72226655			Cressdnaviricota	0.72226655			Repensiviricetes	0.72225827			Geplafuvirales	0.72225827			Geminiviridae	0.7194785			Begomovirus	0.7192947			Begomovirus solanumghanaense	0.04957168
ICTVTaxoChallenge_594081	Riboviria	0.9999999			Orthornavirae	0.9999999			Pisuviricota	0.99999964							Yadokarivirales	0.98967814			Yadokariviridae	0.98967814			Alphayadokarivirus	0.9885771			Alphayadokarivirus ichibani	0.98855615
ICTVTaxoChallenge_594085	Riboviria	1.0			Orthornavirae	1.0			Pisuviricota	1.0			Pisoniviricetes	0.9994823			Nidovirales	0.99948204	Tornidovirineae	0.99948025	Tobaniviridae	0.99948025	Serpentovirinae	0.99948025	Lyctovirus	0.9892139	Rebatovirus	0.9892139	Lyctovirus lycodontis	0.9892139
ICTVTaxoChallenge_594090	Riboviria	1.0			Orthornavirae	1.0			Negarnaviricota	1.0	Polyploviricotina	1.0	Bunyaviricetes	0.9999993			Elliovirales	0.9999993			Fimoviridae	0.9999993			Emaravirus	0.9999993			Emaravirus rosae	0.9935364
ICTVTaxoChallenge_594134	Riboviria	0.99999976			Orthornavirae	0.99999976			Negarnaviricota	0.99999976	Polyploviricotina	0.99999976	Bunyaviricetes	0.7610985			Elliovirales	0.7610985			Peribunyaviridae	0.7584897			Orthobunyavirus	0.7584897			Orthobunyavirus infirmati	0.38393793
ICTVTaxoChallenge_59415	Duplodnaviria	0.9827403426170348			Heunggongvirae	0.9827403426170348			Uroviricota	0.9827385544776917			Caudoviricetes	0.9827385544776917											Obolenskvirus	0.3246263265609741			Obolenskvirus LZ35	0.14218582
ICTVTaxoChallenge_594165	Duplodnaviria	1.0			Heunggongvirae	1.0			Uroviricota	1.0			Caudoviricetes	1.0							Peduoviridae	0.9999989			Kapieceevirus	0.8442445			Kapieceevirus ST512KPC3phi132	0.8442445
ICTVTaxoChallenge_594173	Riboviria	1.0			Orthornavirae	0.99999046			Duplornaviricota	0.99999046			Resentoviricetes	0.99999046			Reovirales	0.99999046			Sedoreoviridae	0.97295827			Seadornavirus	0.55286			Seadornavirus bannaense	0.55286
ICTVTaxoChallenge_594185	Duplodnaviria	0.99999964			Heunggongvirae	0.99999964			Uroviricota	0.99999964			Caudoviricetes	0.99999964											Northamptonvirus	0.99894625			Northamptonvirus taptic	0.9989249
ICTVTaxoChallenge_594186	Riboviria	0.9938646			Orthornavirae	0.99386436			Duplornaviricota	0.9365145			Resentoviricetes	0.93650186			Reovirales	0.93650186			Sedoreoviridae	0.9088892			Rotavirus	0.9088567			Rotavirus iotagastroenteritidis	0.90124756
ICTVTaxoChallenge_59423	Varidnaviria	0.9999945			Bamfordvirae	0.9999945			Nucleocytoviricota	0.9999945			Pokkesviricetes	0.6218627			Chitovirales	0.6218627			Poxviridae	0.6218627	Chordopoxvirinae	0.6218627	Centapoxvirus	0.6151503			Centapoxvirus yokapox	0.61514235
ICTVTaxoChallenge_594244	Duplodnaviria	0.975717			Heunggongvirae	0.975717			Uroviricota	0.975717			Caudoviricetes	0.975717							Herelleviridae	0.96610415	Bastillevirinae	0.8631409	Nitunavirus	0.80842596			Nitunavirus NIT1	0.7473507
ICTVTaxoChallenge_594252	Varidnaviria	0.99999905			Bamfordvirae	0.99999905			Nucleocytoviricota	0.9420209			Megaviricetes	0.9420209			Imitervirales	0.9420209			Mimiviridae	0.9420209	Klosneuvirinae	0.94200987	Fadolivirus	0.9420096			Fadolivirus algeromassiliense	0.9420096
ICTVTaxoChallenge_594253	Riboviria	0.9985747337341307			Orthornavirae	0.9984322190284728			Negarnaviricota	0.9817469120025636	Polyploviricotina	0.9731960892677308	Bunyaviricetes	0.9731958508491516			Elliovirales	0.9716802835464478			Peribunyaviridae	0.8008026480674744			Orthobunyavirus	0.7841583490371704			Orthobunyavirus sedlecense	0.6868934
ICTVTaxoChallenge_594271	Duplodnaviria	0.99998784			Heunggongvirae	0.99998784			Peploviricota	0.9999397			Herviviricetes	0.9999397			Herpesvirales	0.9999397			Alloherpesviridae	0.9999316			Ictavirus	0.999599			Ictavirus ictaluridallo2	0.9928271
ICTVTaxoChallenge_594328	Riboviria	1.0			Orthornavirae	1.0			Duplornaviricota	0.99999964			Resentoviricetes	0.99999964			Reovirales	0.99999964			Sedoreoviridae	0.99999964			Rotavirus	0.99999964			Rotavirus iotagastroenteritidis	0.99883884
ICTVTaxoChallenge_594345	Riboviria	1.0			Orthornavirae	1.0			Negarnaviricota	1.0	Polyploviricotina	1.0	Bunyaviricetes	1.0			Hareavirales	1.0			Nairoviridae	1.0			Orthonairovirus	1.0			Orthonairovirus dugbeense	0.99967897
ICTVTaxoChallenge_594351	Duplodnaviria	1.0			Heunggongvirae	1.0			Uroviricota	1.0			Caudoviricetes	1.0									Chebruvirinae	0.8486519	Brujitavirus	0.8486519			Brujitavirus babsiella	0.7845463
ICTVTaxoChallenge_594378	Monodnaviria	0.99999106			Shotokuvirae	0.99999106			Cressdnaviricota	0.99999106			Repensiviricetes	0.99999106			Geplafuvirales	0.99999106			Genomoviridae	0.99998903			Gemyvongvirus	0.83003354			Gemyvongvirus minit1	0.69188124
ICTVTaxoChallenge_594392	Duplodnaviria	0.910272777080536			Heunggongvirae	0.910272777080536			Uroviricota	0.9102710485458374			Caudoviricetes	0.9102710485458374							Kyanoviridae	0.6274533271789551			Shandvirus	0.2986131310462951			Shandvirus sh35	0.29626855
ICTVTaxoChallenge_594396	Duplodnaviria	1.0			Heunggongvirae	1.0			Uroviricota	1.0			Caudoviricetes	1.0							Zierdtviridae	0.99978435	Emilbogenvirinae	0.99978435	Sukkupivirus	0.9955597			Sukkupivirus sukkupi	0.6748413
ICTVTaxoChallenge_594407	Riboviria	1.0			Orthornavirae	1.0			Kitrinoviricota	0.997615			Flasuviricetes	0.99761426			Amarillovirales	0.99761426			Flaviviridae	0.99761426			Hepacivirus	0.99761426			Hepacivirus ratti	0.88936937
ICTVTaxoChallenge_594437	Riboviria	0.9974899			Orthornavirae	0.9974884			Negarnaviricota	0.9974884	Polyploviricotina	0.9974884	Insthoviricetes	0.67569584			Articulavirales	0.67569584			Amnoonviridae	0.67569584			Tilapinevirus	0.67569584			Tilapinevirus tilapiae	0.67569584
ICTVTaxoChallenge_594453	Duplodnaviria	0.513003945350647			Heunggongvirae	0.513003945350647			Uroviricota	0.5129173398017883			Caudoviricetes	0.5129173398017883							Straboviridae	0.4515805542469024	Tevenvirinae	0.4481568038463592	Tequatrovirus	0.3781229853630066			Tequatrovirus jaykay	0.03138572
ICTVTaxoChallenge_594481	Duplodnaviria	0.9970059990882874			Heunggongvirae	0.9970059990882874			Uroviricota	0.9955281019210817			Caudoviricetes	0.9955281019210817											Anjalivirus	0.8098716735839844			Anjalivirus anjali	0.6704121
ICTVTaxoChallenge_594487	Riboviria	1.0			Orthornavirae	1.0			Negarnaviricota	1.0	Polyploviricotina	1.0	Bunyaviricetes	1.0			Hareavirales	1.0			Nairoviridae	1.0			Orthonairovirus	0.9999994			Orthonairovirus keterehense	0.50280845
ICTVTaxoChallenge_594490	Riboviria	0.9998604			Orthornavirae	0.99986017			Duplornaviricota	0.99986017			Resentoviricetes	0.99986017			Reovirales	0.99986017			Sedoreoviridae	0.9998423			Orbivirus	0.75173247			Orbivirus gammamitchellense	0.70595133
ICTVTaxoChallenge_594541	Duplodnaviria	1.0			Heunggongvirae	1.0			Uroviricota	1.0			Caudoviricetes	1.0											Skunavirus	0.9999999			Skunavirus bIBBF12	0.3181755
ICTVTaxoChallenge_594568	Varidnaviria	0.9999995			Bamfordvirae	0.9999995			Nucleocytoviricota	0.9999995			Megaviricetes	0.9999995			Pimascovirales	0.99994916			Iridoviridae	0.99994916	Alphairidovirinae	0.99994916	Ranavirus	0.9999488			Ranavirus alytes1	0.9462352
ICTVTaxoChallenge_594575	Monodnaviria	0.9978188			Shotokuvirae	0.9978188			Cressdnaviricota	0.9978188			Arfiviricetes	0.9978188			Mulpavirales	0.9978188			Nanoviridae	0.99772996			Babuvirus	0.9118385			Babuvirus abacae	0.9118385
ICTVTaxoChallenge_594586	Riboviria	1.0			Orthornavirae	1.0			Pisuviricota	0.9999956			Pisoniviricetes	0.9999956			Picornavirales	0.99999034			Secoviridae	0.99999034	Comovirinae	0.99823356	Fabavirus	0.7631435			Fabavirus vitis	0.7583548
ICTVTaxoChallenge_594605	Adnaviria	1.0			Zilligvirae	1.0			Taleaviricota	1.0			Tokiviricetes	1.0			Ligamenvirales	0.9999999			Rudiviridae	0.9153638			Usarudivirus	0.69715			Usarudivirus dryadis	0.697146
ICTVTaxoChallenge_594636	Riboviria	0.9999614			Orthornavirae	0.9999614			Negarnaviricota	0.99915946	Polyploviricotina	0.99915946	Bunyaviricetes	0.99915946			Hareavirales	0.99204475			Arenaviridae	0.99204475			Hartmanivirus	0.72052884			Hartmanivirus brazilense	0.71823466
ICTVTaxoChallenge_594645	Riboviria	0.5003171			Orthornavirae	0.5003171			Kitrinoviricota	0.44927317			Tolucaviricetes	0.44822162			Tolivirales	0.44822162			Tombusviridae	0.44822162	Regressovirinae	0.44822162	Luteovirus	0.44822162			Luteovirus sociomali	0.24973683
ICTVTaxoChallenge_594646	Riboviria	1.0			Orthornavirae	1.0			Negarnaviricota	1.0	Polyploviricotina	1.0	Bunyaviricetes	1.0			Hareavirales	0.9963923			Phenuiviridae	0.99514145			Mobuvirus	0.9780705			Mobuvirus arnae	0.97802466
ICTVTaxoChallenge_594649	Duplodnaviria	0.674011766910553			Heunggongvirae	0.674011766910553			Uroviricota	0.6301252841949463			Caudoviricetes	0.6301252841949463							Straboviridae	0.31470587849617	Tevenvirinae	0.2817046344280243	Tequatrovirus	0.2669557929039001			Tequatrovirus yueel1	0.076482385
ICTVTaxoChallenge_594653	Monodnaviria	1.0			Shotokuvirae	1.0			Cressdnaviricota	1.0			Arfiviricetes	1.0			Cremevirales	1.0			Smacoviridae	1.0			Porprismacovirus	0.99999976			Porprismacovirus porci6	0.3690791
ICTVTaxoChallenge_594662																					Anelloviridae	0.9908661			Hetorquevirus	0.27137455			Hetorquevirus hominid6	0.2651544
ICTVTaxoChallenge_594672	Riboviria	1.0			Orthornavirae	1.0			Duplornaviricota	1.0			Resentoviricetes	1.0			Reovirales	1.0			Sedoreoviridae	1.0			Rotavirus	1.0			Rotavirus deltagastroenteritidis	1.0
ICTVTaxoChallenge_59468	Duplodnaviria	1.0			Heunggongvirae	1.0			Uroviricota	1.0			Caudoviricetes	1.0									Gracegardnervirinae	1.0	Cheoctovirus	1.0			Mycobacterium virus DotProduct	0.11528782
ICTVTaxoChallenge_594708	Monodnaviria	1.0			Shotokuvirae	1.0			Cressdnaviricota	1.0			Repensiviricetes	1.0			Geplafuvirales	1.0			Geminiviridae	1.0			Begomovirus	0.9999999			Begomovirus crotomusivi	0.89687675
ICTVTaxoChallenge_594760	Riboviria	1.0			Orthornavirae	1.0			Kitrinoviricota	0.9996327			Flasuviricetes	0.9996327			Amarillovirales	0.9996327			Flaviviridae	0.9996327			Orthoflavivirus	0.9996327			Orthoflavivirus banziense	0.58547646
ICTVTaxoChallenge_594786	Riboviria	1.0			Orthornavirae	1.0			Negarnaviricota	0.9999994	Haploviricotina	0.9999994	Monjiviricetes	0.9999994			Mononegavirales	0.9999994			Rhabdoviridae	0.9987386	Gammarhabdovirinae	0.9800778	Novirhabdovirus	0.9664369			Novirhabdovirus piscine	0.9578265
ICTVTaxoChallenge_594787	Riboviria	1.0			Orthornavirae	1.0			Kitrinoviricota	0.6925442			Alsuviricetes	0.45822883			Martellivirales	0.4581778			Bromoviridae	0.4538			Alfamovirus	0.4537955			Alfamovirus AMV	0.4537955
ICTVTaxoChallenge_594788	Riboviria	1.0			Orthornavirae	1.0			Duplornaviricota	1.0			Resentoviricetes	1.0			Reovirales	1.0			Sedoreoviridae	1.0			Orbivirus	1.0			Orbivirus eubenangeense	0.9862337
ICTVTaxoChallenge_594792	Monodnaviria	1.0			Shotokuvirae	1.0			Cressdnaviricota	1.0			Repensiviricetes	1.0			Geplafuvirales	1.0			Geminiviridae	1.0			Begomovirus	1.0			Begomovirus bemisiaprimi	0.120901145
ICTVTaxoChallenge_594887	Duplodnaviria	0.9783383			Heunggongvirae	0.9783383			Uroviricota	0.9783383			Caudoviricetes	0.9783383							Casjensviridae	0.68216217			Redjacvirus	0.6821573			Redjacvirus redjac	0.68188035
ICTVTaxoChallenge_594890	Riboviria	1.0			Orthornavirae	1.0			Pisuviricota	1.0											Hadakaviridae	1.0			Hadakavirus	1.0			Hadakavirus nanga	1.0
ICTVTaxoChallenge_594916	Riboviria	1.0			Orthornavirae	1.0			Duplornaviricota	0.9927499			Resentoviricetes	0.9927499			Reovirales	0.9927499			Spinareoviridae	0.9927499			Aquareovirus	0.9914999			Aquareovirus scophthalmi	0.991498
ICTVTaxoChallenge_59492	Varidnaviria	0.5313928			Bamfordvirae	0.5313928			Preplasmiviricota	0.53139126			Tectiliviricetes	0.531372			Rowavirales	0.51484567			Adenoviridae	0.51484567			Barthadenovirus	0.51443684			Barthadenovirus bosquartum	0.5108565
ICTVTaxoChallenge_594946	Riboviria	1.0			Orthornavirae	1.0			Duplornaviricota	1.0			Resentoviricetes	1.0			Reovirales	1.0			Spinareoviridae	0.99999964			Aquareovirus	0.9307349			Aquareovirus oncorhynchi	0.9305106
ICTVTaxoChallenge_595008	Monodnaviria	1.0			Shotokuvirae	1.0			Cossaviricota	1.0			Papovaviricetes	1.0			Zurhausenvirales	1.0			Papillomaviridae	1.0	Firstpapillomavirinae	1.0	Alphapapillomavirus	0.9999994			Alphapapillomavirus 12	0.9999993
ICTVTaxoChallenge_595010	Riboviria	0.94062644			Orthornavirae	0.94062644			Duplornaviricota	0.7761834			Resentoviricetes	0.7731782			Reovirales	0.7731782			Sedoreoviridae	0.77197784			Mimoreovirus	0.7708584			Mimoreovirus micromonadis	0.7708584
ICTVTaxoChallenge_595016	Monodnaviria	0.99986637			Shotokuvirae	0.99986637			Cossaviricota	0.9950396			Mouviricetes	0.995027			Polivirales	0.995027			Bidnaviridae	0.995027			Bidensovirus	0.995027			Bombyx mori bidensovirus	0.995027
ICTVTaxoChallenge_595052	Duplodnaviria	1.0			Heunggongvirae	1.0			Uroviricota	1.0			Caudoviricetes	1.0											Triavirus	0.9999646			Triavirus JS02	0.8413377
ICTVTaxoChallenge_595056	Riboviria	1.0			Orthornavirae	1.0			Negarnaviricota	1.0	Polyploviricotina	1.0	Bunyaviricetes	1.0			Elliovirales	0.9999753			Peribunyaviridae	0.9999753			Orthobunyavirus	0.9999752			Orthobunyavirus cuchillaense	0.27388167
ICTVTaxoChallenge_595106	Monodnaviria	1.0			Shotokuvirae	1.0			Cressdnaviricota	1.0			Arfiviricetes	1.0			Cremevirales	1.0			Smacoviridae	1.0			Bovismacovirus	0.99324375			Bovismacovirus draga1	0.99284124
ICTVTaxoChallenge_59511	Duplodnaviria	1.0			Heunggongvirae	1.0			Uroviricota	1.0			Caudoviricetes	1.0									Bclasvirinae	0.99235827	Lilmcdreamyvirus	0.5499574			Lilmcdreamyvirus lilmcdreamy	0.5499574
ICTVTaxoChallenge_595113	Duplodnaviria	0.9888830780982972			Heunggongvirae	0.9888830780982972			Uroviricota	0.988679826259613			Caudoviricetes	0.988679826259613									Vequintavirinae	0.3804085552692413	Vequintavirus	0.3316808938980102			Vequintavirus HdK5	0.030112272
ICTVTaxoChallenge_595120	Monodnaviria	0.9898397922515868			Shotokuvirae	0.9898397922515868			Cressdnaviricota	0.9898338913917542			Repensiviricetes	0.9840088486671448			Geplafuvirales	0.9840088486671448			Geminiviridae	0.9839766025543212			Begomovirus	0.9839751720428468			Begomovirus abelsmoschusretorridi	0.25143683
ICTVTaxoChallenge_595130	Duplodnaviria	1.0			Heunggongvirae	1.0			Uroviricota	1.0			Caudoviricetes	1.0									Weiservirinae	0.99989796	Kratiovirus	0.99989796			Kratiovirus rando14	0.45706722
ICTVTaxoChallenge_595136	Riboviria	1.0			Orthornavirae	1.0			Lenarviricota	1.0			Leviviricetes	1.0			Norzivirales	1.0			Fiersviridae	1.0			Chahsmivirus	0.4668337			Chahsmivirus geoenecus	0.2946181
ICTVTaxoChallenge_595157	Riboviria	1.0			Orthornavirae	1.0			Duplornaviricota	1.0			Resentoviricetes	1.0			Reovirales	1.0			Sedoreoviridae	0.99953496			Orbivirus	0.99953496			Orbivirus umatillaense	0.83075863
ICTVTaxoChallenge_595169	Riboviria	1.0			Orthornavirae	1.0			Duplornaviricota	0.9999993			Chrymotiviricetes	0.9999993			Ghabrivirales	0.9999993	Alphatotivirineae	0.9999993	Pseudototiviridae	0.99096596			Victorivirus	0.6065844			Victorivirus jyugo	0.35121948
ICTVTaxoChallenge_595182	Monodnaviria	1.0			Shotokuvirae	1.0			Cressdnaviricota	1.0			Repensiviricetes	1.0			Geplafuvirales	1.0			Geminiviridae	1.0			Begomovirus	1.0			Begomovirus gossypigeziraense	0.63096404
ICTVTaxoChallenge_595188	Riboviria	0.9999999			Orthornavirae	0.9999999			Lenarviricota	0.9999988			Leviviricetes	0.9995208			Timlovirales	0.992133			Steitzviridae	0.992133			Hodnevirus	0.99154073			Hodnevirus terricola	0.3560043
ICTVTaxoChallenge_595212	Riboviria	1.0			Orthornavirae	1.0			Duplornaviricota	1.0			Resentoviricetes	1.0			Reovirales	1.0			Spinareoviridae	1.0			Orthoreovirus	0.9998714			Orthoreovirus mammalis	0.9998714
ICTVTaxoChallenge_595215	Monodnaviria	1.0			Shotokuvirae	1.0			Cossaviricota	1.0			Papovaviricetes	1.0			Sepolyvirales	1.0			Polyomaviridae	1.0			Betapolyomavirus	0.993937			Betapolyomavirus lepweddellii	0.34126198
ICTVTaxoChallenge_595221	Duplodnaviria	1.0			Heunggongvirae	1.0			Peploviricota	1.0			Herviviricetes	1.0			Herpesvirales	1.0			Orthoherpesviridae	1.0	Gammaherpesvirinae	0.9999467	Macavirus	0.9999342			Macavirus ovinegamma2	0.54648894
ICTVTaxoChallenge_595233	Duplodnaviria	0.9999989			Heunggongvirae	0.9999989			Uroviricota	0.9999989			Caudoviricetes	0.9999989									Sepvirinae	0.99999666	Oslovirus	0.9130132			Oslovirus VASD	0.8232697
ICTVTaxoChallenge_595245	Riboviria	1.0			Orthornavirae	1.0			Lenarviricota	1.0			Leviviricetes	1.0			Norzivirales	0.99791545			Solspiviridae	0.9979152			Tyrahlevirus	0.43300822			Tyrahlevirus caenicola	0.43300822
ICTVTaxoChallenge_595257	Duplodnaviria	1.0			Heunggongvirae	1.0			Uroviricota	1.0			Caudoviricetes	1.0							Aliceevansviridae	0.99994195			Vansinderenvirus	0.99994063			Vansinderenvirus P0095	0.6558519
ICTVTaxoChallenge_595281	Riboviria	1.0			Orthornavirae	1.0			Kitrinoviricota	0.9298845			Alsuviricetes	0.9298845			Martellivirales	0.9298845			Kitaviridae	0.88751286			Blunervirus	0.8875112			Blunervirus solani	0.8867582
ICTVTaxoChallenge_595287	Duplodnaviria	1.0			Heunggongvirae	1.0			Uroviricota	1.0			Caudoviricetes	1.0									Vequintavirinae	0.9743526	Avunavirus	0.95470744			Avunavirus Av05	0.95470744
ICTVTaxoChallenge_59529	Riboviria	1.0			Orthornavirae	1.0			Negarnaviricota	0.9991934	Polyploviricotina	0.9991934	Bunyaviricetes	0.98850584			Hareavirales	0.91441166			Phenuiviridae	0.9144072			Goukovirus	0.89337766			Goukovirus yichangense	0.79877603
ICTVTaxoChallenge_59532																					Anelloviridae	0.7179334			Betatorquevirus	0.68517214			Betatorquevirus homini24	0.36422816
ICTVTaxoChallenge_595322	Riboviria	0.9999999			Orthornavirae	0.9999999			Negarnaviricota	0.9999021	Polyploviricotina	0.9997381	Insthoviricetes	0.9997381			Articulavirales	0.9997381			Orthomyxoviridae	0.73528236			Sardinovirus	0.72784996			Sardinovirus pilchardi	0.72784996
ICTVTaxoChallenge_59534	Riboviria	1.0			Orthornavirae	1.0			Duplornaviricota	1.0			Resentoviricetes	1.0			Reovirales	1.0			Sedoreoviridae	0.99999774			Rotavirus	0.99857914			Rotavirus deltagastroenteritidis	0.52383554
ICTVTaxoChallenge_59535	Duplodnaviria	0.999969			Heunggongvirae	0.999969			Uroviricota	0.999969			Caudoviricetes	0.999969											Ilzatvirus	0.22725743			Ilzatvirus ilzat	0.22725293
ICTVTaxoChallenge_595367	Riboviria	0.85257566			Orthornavirae	0.85257566			Kitrinoviricota	0.85257477			Alsuviricetes	0.85254246			Martellivirales	0.48206043			Bromoviridae	0.48206043			Ilarvirus	0.48206043			Ilarvirus RIV1	0.37161946
ICTVTaxoChallenge_595379	Varidnaviria	1.0			Bamfordvirae	1.0			Preplasmiviricota	1.0			Tectiliviricetes	1.0			Rowavirales	0.99999976			Adenoviridae	0.99999976			Aviadenovirus	0.9999778			Aviadenovirus podargidae	0.5508392
ICTVTaxoChallenge_595383	Riboviria	1.0			Orthornavirae	0.99999976			Pisuviricota	0.6712331							Yadokarivirales	0.6712331			Yadokariviridae	0.6712331			Betayadokarivirus	0.64765507			Betayadokarivirus yonbani	0.64765507
ICTVTaxoChallenge_595396	Duplodnaviria	0.9995448			Heunggongvirae	0.9995448			Uroviricota	0.9995448			Caudoviricetes	0.9995448									Jameshumphriesvirinae	0.999492	Mascletvirus	0.9993316			Mascletvirus VLCpiM12a	0.9993316
ICTVTaxoChallenge_595418	Riboviria	0.8496942520141602			Orthornavirae	0.8260468244552612			Pisuviricota	0.8132580518722534			Stelpaviricetes	0.7598231434822083			Patatavirales	0.7598104476928711			Potyviridae	0.7598104476928711			Potyvirus	0.7345391511917114			Potyvirus helichloromaculae	0.061989404
ICTVTaxoChallenge_595428	Duplodnaviria	0.999423325061798			Heunggongvirae	0.999423325061798			Uroviricota	0.9994229674339294			Caudoviricetes	0.9994229674339294							Autographiviridae	0.7186195254325867			Tangaroavirus	0.6153428554534912			Tangaroavirus NATL2A133	0.46668437
ICTVTaxoChallenge_595440	Monodnaviria	1.0			Shotokuvirae	1.0			Cressdnaviricota	1.0			Repensiviricetes	1.0			Geplafuvirales	1.0			Geminiviridae	1.0			Begomovirus	1.0			Begomovirus solanumpalampurense	0.095667504
ICTVTaxoChallenge_595441	Riboviria	1.0			Orthornavirae	1.0			Pisuviricota	0.99999976			Pisoniviricetes	0.99999976			Nidovirales	0.99999976	Cornidovirineae	0.99999976	Coronaviridae	0.99999976	Orthocoronavirinae	0.99999976	Alphacoronavirus	0.99999976	Duvinacovirus	0.7390362	Alphacoronavirus chicagoense	0.7390362
ICTVTaxoChallenge_595461	Duplodnaviria	1.0			Heunggongvirae	1.0			Uroviricota	1.0			Caudoviricetes	1.0							Kyanoviridae	0.99976903			Charybdisvirus	0.1037439			Charybdisvirus scam3	0.1037439
ICTVTaxoChallenge_595462	Riboviria	0.508935			Orthornavirae	0.508935			Negarnaviricota	0.5089306	Polyploviricotina	0.5089306	Bunyaviricetes	0.5089306			Hareavirales	0.50852257			Phenuiviridae	0.50168496			Hudovirus	0.49868125			Hudovirus lepidopteris	0.49868125
ICTVTaxoChallenge_595468	Riboviria	1.0			Orthornavirae	1.0			Duplornaviricota	1.0			Resentoviricetes	1.0			Reovirales	1.0			Sedoreoviridae	0.99999964			Seadornavirus	0.9999994			Seadornavirus liaoningense	0.99999917
ICTVTaxoChallenge_595487	Riboviria	1.0			Orthornavirae	1.0			Negarnaviricota	0.9999976	Polyploviricotina	0.9999976	Insthoviricetes	0.9999976			Articulavirales	0.9999976			Orthomyxoviridae	0.9999976			Quaranjavirus	0.99999714			Quaranjavirus johnstonense	0.8031832
ICTVTaxoChallenge_595505	Monodnaviria	1.0			Shotokuvirae	1.0			Cressdnaviricota	1.0			Arfiviricetes	1.0			Cirlivirales	1.0			Circoviridae	1.0			Cyclovirus	1.0			Cyclovirus gato	0.8634007
ICTVTaxoChallenge_59551	Riboviria	0.9999998807907104			Orthornavirae	0.9999998807907104			Lenarviricota	0.9999998807907104			Leviviricetes	0.9999998807907104			Timlovirales	0.999996781349182			Steitzviridae	0.999996781349182			Giliycovirus	0.9989351630210876			Giliycovirus tellurenecus	0.9974204
ICTVTaxoChallenge_595512	Riboviria	0.9994185			Orthornavirae	0.9994185			Negarnaviricota	0.7844834	Polyploviricotina	0.7844834	Bunyaviricetes	0.7844834			Elliovirales	0.7844834			Phasmaviridae	0.7812398			Orthophasmavirus	0.7809794			Orthophasmavirus aedis	0.41084018
ICTVTaxoChallenge_595513	Duplodnaviria	0.9925931096076964			Heunggongvirae	0.9925931096076964			Uroviricota	0.9904101490974426			Caudoviricetes	0.9904101490974426							Mesyanzhinovviridae	0.7365437150001526	Rabinowitzvirinae	0.5436950922012329	Vojvodinavirus	0.3104981780052185			Bordetella virus CN1	0.09716418
ICTVTaxoChallenge_595576	Riboviria	1.0			Orthornavirae	1.0			Duplornaviricota	1.0			Resentoviricetes	1.0			Reovirales	1.0			Spinareoviridae	1.0			Cypovirus	1.0			Cypovirus betineae	1.0
ICTVTaxoChallenge_595580	Riboviria	0.9951437711715698			Orthornavirae	0.9951409101486206			Duplornaviricota	0.9792688488960266			Resentoviricetes	0.978483259677887			Reovirales	0.978483259677887			Spinareoviridae	0.6926212310791016			Fijivirus	0.5402570366859436			Fijivirus nilaparvatae	0.47570252
ICTVTaxoChallenge_595590	Varidnaviria	0.99992263			Bamfordvirae	0.99992263			Preplasmiviricota	0.9979473			Tectiliviricetes	0.9979473			Coyopavirales	0.72459203			Chaacviridae	0.72459203			Antichaacvirus	0.5497423			Antichaacvirus pescaderoense	0.5497423
ICTVTaxoChallenge_595605	Duplodnaviria	0.99986994			Heunggongvirae	0.99986994			Uroviricota	0.99986994			Caudoviricetes	0.99986994									Dolichocephalovirinae	0.6035456	Colossusvirus	0.57110655			Colossusvirus colossus	0.39318937
ICTVTaxoChallenge_595618	Riboviria	1.0			Orthornavirae	1.0			Duplornaviricota	0.9966924			Chrymotiviricetes	0.99651736			Ghabrivirales	0.99651736	Alphatotivirineae	0.99651736	Chrysoviridae	0.99651736			Alphachrysovirus	0.99651736			Alphachrysovirus shuangaoense	0.9114313
ICTVTaxoChallenge_595619	Varidnaviria	1.0			Bamfordvirae	1.0			Nucleocytoviricota	0.9999999			Megaviricetes	0.9999999			Imitervirales	0.9999993			Mimiviridae	0.9382098	Megamimivirinae	0.9122485	Mimivirus	0.5306632			Mimivirus bradfordmassiliense	0.36142075
ICTVTaxoChallenge_595624	Riboviria	1.0																							Albetovirus	0.99999106			Tobacco albetovirus 3	0.9998621
ICTVTaxoChallenge_595637	Duplodnaviria	0.99999094			Heunggongvirae	0.99999094			Uroviricota	0.99999094			Caudoviricetes	0.99999094							Toyamaviridae	0.999931			Wadatovirus	0.9250735			Wadatovirus soudai	0.9250735
ICTVTaxoChallenge_595670	Varidnaviria	0.7940965			Bamfordvirae	0.7940965			Nucleocytoviricota	0.79400724			Megaviricetes	0.79400724			Pimascovirales	0.79374874			Iridoviridae	0.79374874	Alphairidovirinae	0.7937462	Megalocytivirus	0.42655495			Megalocytivirus lates1	0.4265494
ICTVTaxoChallenge_595671	Riboviria	0.9931495785713196			Orthornavirae	0.9915707111358644			Pisuviricota	0.8753369450569153			Pisoniviricetes	0.8753045797348022			Picornavirales	0.8745886087417603			Picornaviridae	0.5701385140419006	Heptrevirinae	0.5660551190376282	Hepatovirus	0.5508185625076294			Hepatovirus gafrisheta	0.54853016
ICTVTaxoChallenge_595678	Varidnaviria	0.9999939			Bamfordvirae	0.9999939			Nucleocytoviricota	0.9999815			Megaviricetes	0.9999815			Imitervirales	0.9999815			Mimiviridae	0.9864557	Klosneuvirinae	0.7773117	Fadolivirus	0.7768318			Fadolivirus algeromassiliense	0.7768318
ICTVTaxoChallenge_595703	Riboviria	1.0			Pararnavirae	1.0			Artverviricota	1.0			Revtraviricetes	1.0			Ortervirales	1.0			Caulimoviridae	1.0			Badnavirus	1.0			Badnavirus iotavirgamusae	0.8993667
ICTVTaxoChallenge_595726	Riboviria	1.0			Orthornavirae	1.0			Lenarviricota	1.0			Miaviricetes	0.97830623			Ourlivirales	0.97830623			Botourmiaviridae	0.97830623			Scleroulivirus	0.96594197			Scleroulivirus thetaplasmoparae	0.8596603
ICTVTaxoChallenge_595758	Varidnaviria	0.9939761			Bamfordvirae	0.9939761			Nucleocytoviricota	0.9938965			Megaviricetes	0.9938965			Pimascovirales	0.9938766			Iridoviridae	0.9897952	Alphairidovirinae	0.9897569	Lymphocystivirus	0.9897564			Lymphocystivirus micropogonias1	0.60969216
ICTVTaxoChallenge_595763	Riboviria	1.0			Orthornavirae	1.0			Pisuviricota	1.0			Pisoniviricetes	1.0			Picornavirales	1.0			Secoviridae	0.94450694	Comovirinae	0.9441841	Comovirus	0.9441794			Comovirus rugomusivum	0.8274829
ICTVTaxoChallenge_595769	Duplodnaviria	1.0			Heunggongvirae	1.0			Uroviricota	1.0			Caudoviricetes	1.0											Skatevirus	0.9889178			Skatevirus KFSSE2	0.9687954
ICTVTaxoChallenge_595773	Riboviria	1.0			Orthornavirae	1.0			Pisuviricota	1.0			Pisoniviricetes	1.0			Picornavirales	1.0			Picornaviridae	1.0	Ensavirinae	0.99999976	Enterovirus	0.99999976			Enterovirus betarhino	0.79645216
ICTVTaxoChallenge_595793	Duplodnaviria	1.0			Heunggongvirae	1.0			Uroviricota	1.0			Caudoviricetes	1.0									Tybeckvirinae	0.99815387	Douglaswolinvirus	0.97287303			Douglaswolinvirus B2	0.97287303
ICTVTaxoChallenge_595817	Riboviria	0.99996436			Orthornavirae	0.99996436			Negarnaviricota	0.9999641	Polyploviricotina	0.9999641	Bunyaviricetes	0.999964			Elliovirales	0.999964			Fimoviridae	0.9402649			Emaravirus	0.9402649			Emaravirus fici	0.9402644
ICTVTaxoChallenge_595821	Varidnaviria	0.62590796			Bamfordvirae	0.62590796			Preplasmiviricota	0.6259077			Tectiliviricetes	0.62543935			Atroposvirales	0.49350828			Skuldviridae	0.49350828			Delusorvirus	0.49350828			Delusorvirus cascadiense	0.24687833
ICTVTaxoChallenge_595826	Riboviria	1.0			Orthornavirae	1.0			Negarnaviricota	1.0	Polyploviricotina	0.99975187	Bunyaviricetes	0.99975187			Elliovirales	0.99974936			Tospoviridae	0.99730515			Orthotospovirus	0.99730515			Orthotospovirus glycininecrovenae	0.8263079
ICTVTaxoChallenge_595833	Monodnaviria	0.99999964			Shotokuvirae	0.99999964			Cressdnaviricota	0.99999964			Arfiviricetes	0.99999964			Mulpavirales	0.9999887			Nanoviridae	0.99967635			Nanovirus	0.99967635			Nanovirus necroflaviviciae	0.99964166
ICTVTaxoChallenge_595838	Duplodnaviria	0.9638255834579468			Heunggongvirae	0.9638255834579468			Uroviricota	0.96336829662323			Caudoviricetes	0.96336829662323							Casjensviridae	0.6981219053268433			Chivirus	0.5351070761680603			Chivirus iEPS5	0.17721465
ICTVTaxoChallenge_595852	Varidnaviria	0.5320472717285156			Bamfordvirae	0.5320471525192261			Preplasmiviricota	0.5233762264251709			Tectiliviricetes	0.5195168852806091			Rowavirales	0.5195168852806091			Adenoviridae	0.5195168852806091			Mastadenovirus	0.5095176696777344			Mastadenovirus caesari	0.08505008
ICTVTaxoChallenge_595872	Monodnaviria	0.999995			Shotokuvirae	0.999995			Cressdnaviricota	0.999995			Arfiviricetes	0.99952173			Mulpavirales	0.99952173			Nanoviridae	0.9995208			Nanovirus	0.999432			Nanovirus necroflaviviciae	0.83371747
ICTVTaxoChallenge_595903	Riboviria	0.9999994			Orthornavirae	0.9999994			Lenarviricota	0.95028156			Miaviricetes	0.9485373			Ourlivirales	0.9485373			Botourmiaviridae	0.9485373			Botoulivirus	0.9485373			Sclerotinia botoulivirus 3	0.94172275
ICTVTaxoChallenge_595921	Riboviria	1.0			Orthornavirae	1.0			Duplornaviricota	0.99999964			Resentoviricetes	0.99999964			Reovirales	0.99999964			Sedoreoviridae	0.894972			Orbivirus	0.8947741			Orbivirus eubenangeense	0.27477002
ICTVTaxoChallenge_595948	Monodnaviria	0.9999998807907104			Shotokuvirae	0.9999998807907104			Cressdnaviricota	0.9999998807907104			Repensiviricetes	0.9999998807907104			Geplafuvirales	0.9999998807907104			Geminiviridae	0.9999998807907104			Begomovirus	0.9999998807907104			Begomovirus mestae	0.9995121
ICTVTaxoChallenge_595951	Varidnaviria	0.7482675			Bamfordvirae	0.7482675			Preplasmiviricota	0.7421956			Tectiliviricetes	0.7421956			Rowavirales	0.7190031			Adenoviridae	0.7190031			Siadenovirus	0.64031875			Siadenovirus sanguineae	0.30768558
ICTVTaxoChallenge_595956	Duplodnaviria	0.9706554412841796			Heunggongvirae	0.9706554412841796			Uroviricota	0.9620734453201294			Caudoviricetes	0.9620734453201294							Casjensviridae	0.5947740077972412			Chivirus	0.4408782720565796			Chivirus ST101	0.06113778
ICTVTaxoChallenge_595963													Naldaviricetes	1.0			Lefavirales	1.0			Baculoviridae	1.0			Alphabaculovirus	1.0			Alphabaculovirus helarmigerae	0.61470056
ICTVTaxoChallenge_595972	Riboviria	1.0			Pararnavirae	1.0			Artverviricota	1.0			Revtraviricetes	1.0			Ortervirales	1.0			Caulimoviridae	0.9996044			Badnavirus	0.9996044			Badnavirus gammasacchari	0.36259946
ICTVTaxoChallenge_596009	Riboviria	1.0			Orthornavirae	1.0			Duplornaviricota	0.5054455			Resentoviricetes	0.5054455			Reovirales	0.5054455			Spinareoviridae	0.5054455			Coltivirus	0.5053338			Coltivirus ixodis	0.33379954
ICTVTaxoChallenge_596018	Riboviria	1.0			Orthornavirae	1.0			Kitrinoviricota	0.99720985			Alsuviricetes	0.99720985			Tymovirales	0.99720985			Tymoviridae	0.7459887			Tymovirus	0.7459887			Tymovirus theobromatis	0.4613574
ICTVTaxoChallenge_59602	Monodnaviria	0.9964912533760072			Shotokuvirae	0.9961197972297668			Cressdnaviricota	0.9953598380088806			Arfiviricetes	0.99495267868042			Cirlivirales	0.9552282094955444			Vilyaviridae	0.9548009037971495			Arnorvirus	0.9457931518554688			Arnorvirus sauron	0.94579315
ICTVTaxoChallenge_596023	Monodnaviria	0.9999994			Shotokuvirae	0.9999753			Cressdnaviricota	0.9999753			Arfiviricetes	0.9860357			Gredzevirales	0.8713028			Ouroboviridae	0.8713006			Naiadivirus	0.86910063			Naiadivirus befense	0.7435862
ICTVTaxoChallenge_596045	Varidnaviria	0.8666349			Bamfordvirae	0.8666349			Nucleocytoviricota	0.8666349			Megaviricetes	0.8655288			Imitervirales	0.86552334			Mesomimiviridae	0.8217032			Tethysvirus	0.8217032			Tethysvirus hollandense	0.82166076
ICTVTaxoChallenge_59605	Riboviria	0.9475093483924866			Pararnavirae	0.928212821483612			Artverviricota	0.928212821483612			Revtraviricetes	0.928212821483612			Ortervirales	0.928212821483612			Pseudoviridae	0.8896414041519165			Pseudovirus	0.885298490524292			Pseudovirus tritici	0.84632844
ICTVTaxoChallenge_59609	Riboviria	1.0			Orthornavirae	1.0			Lenarviricota	0.9202024			Miaviricetes	0.91251343			Ourlivirales	0.91251343			Botourmiaviridae	0.91251343			Ourmiavirus	0.9122473			Cassava virus C	0.5219447
ICTVTaxoChallenge_596116	Riboviria	0.99999964			Orthornavirae	0.99999964			Pisuviricota	0.99999964			Pisoniviricetes	0.99999964			Picornavirales	0.99999964			Picornaviridae	0.823292	Paavivirinae	0.7741241	Aquamavirus	0.30101898			Aquamavirus apinni	0.30101898
ICTVTaxoChallenge_596117	Monodnaviria	1.0			Shotokuvirae	1.0			Cressdnaviricota	1.0			Repensiviricetes	1.0			Geplafuvirales	1.0			Geminiviridae	1.0			Begomovirus	1.0			Begomovirus capsicumcontorsioris	0.94078594
ICTVTaxoChallenge_596134	Riboviria	0.9854167103767396			Pararnavirae	0.7334269881248474			Artverviricota	0.7334269881248474			Revtraviricetes	0.7334269881248474			Ortervirales	0.7334267497062683			Retroviridae	0.7303362488746643	Spumaretrovirinae	0.7270929217338562	Simiispumavirus	0.7072860598564148			Simiispumavirus saisci	0.62548757
ICTVTaxoChallenge_596142	Riboviria	1.0			Orthornavirae	1.0			Duplornaviricota	0.99999714			Resentoviricetes	0.99999714			Reovirales	0.99999714			Spinareoviridae	0.95541775			Cypovirus	0.86297333			Cypovirus lymantriae	0.7493054
ICTVTaxoChallenge_596150	Riboviria	1.0			Orthornavirae	1.0			Pisuviricota	0.99988306			Duplopiviricetes	0.99988306			Durnavirales	0.99988306			Hypoviridae	0.9995934			Alphahypovirus	0.99959195			Alphahypovirus cryphonectriae	0.3709734
ICTVTaxoChallenge_596154	Varidnaviria	1.0			Bamfordvirae	1.0			Nucleocytoviricota	1.0			Megaviricetes	0.98630095			Imitervirales	0.9862979			Mimiviridae	0.9862978	Megamimivirinae	0.9614032	Moumouvirus	0.96121585			Moumouvirus moumou	0.8332881
ICTVTaxoChallenge_596161	Riboviria	1.0			Orthornavirae	1.0			Duplornaviricota	0.5819193			Resentoviricetes	0.5819193			Reovirales	0.5819193			Sedoreoviridae	0.5058458			Seadornavirus	0.4270841			Seadornavirus kadipiroense	0.41964793
ICTVTaxoChallenge_59617	Duplodnaviria	0.9901776909828186			Heunggongvirae	0.9901776909828186			Uroviricota	0.9879223704338074			Caudoviricetes	0.9879223704338074							Ackermannviridae	0.1976151168346405	Cvivirinae	0.1805284023284912	Kuttervirus	0.1805284023284912			Kuttervirus SeSz1	0.018014343
ICTVTaxoChallenge_596209	Riboviria	1.0			Orthornavirae	1.0			Negarnaviricota	1.0	Polyploviricotina	1.0	Bunyaviricetes	1.0			Hareavirales	1.0			Arenaviridae	1.0			Mammarenavirus	1.0			Mammarenavirus bearense	0.5763922
ICTVTaxoChallenge_596215	Riboviria	0.99998164			Orthornavirae	0.99998164			Duplornaviricota	0.8822817			Chrymotiviricetes	0.88077873			Ghabrivirales	0.88077873	Alphatotivirineae	0.8807782	Megabirnaviridae	0.8785032			Megabirnavirus	0.8785032			Megabirnavirus sani	0.56163114
ICTVTaxoChallenge_596220	Duplodnaviria	1.0			Heunggongvirae	1.0			Uroviricota	1.0			Caudoviricetes	1.0							Chimalliviridae	0.660882			Ripduovirus	0.644614			Ripduovirus RP12	0.644614
ICTVTaxoChallenge_59624	Riboviria	0.9605551958084106			Orthornavirae	0.9604908227920532			Kitrinoviricota	0.9140565395355223			Tolucaviricetes	0.8252529501914978			Tolivirales	0.8252529501914978			Tombusviridae	0.8252529501914978	Procedovirinae	0.8136685490608215	Macanavirus	0.7310494184494019			Macanavirus furcraeae	0.7310494
ICTVTaxoChallenge_596243	Riboviria	0.9999696016311646			Orthornavirae	0.9999696016311646			Pisuviricota	0.9999677538871764			Pisoniviricetes	0.9999677538871764			Picornavirales	0.999967396259308			Picornaviridae	0.9999671578407288	Ensavirinae	0.9999668598175048	Enterovirus	0.9999668598175048			Enterovirus betacoxsackie	0.9995572
ICTVTaxoChallenge_59626	Monodnaviria	0.999990463256836			Shotokuvirae	0.999990463256836			Cressdnaviricota	0.9999903440475464			Arfiviricetes	0.9999903440475464			Cirlivirales	0.9999839067459106			Circoviridae	0.999983549118042			Circovirus	0.9999834299087524			Circovirus bear	0.9924227
ICTVTaxoChallenge_596285	Riboviria	1.0			Orthornavirae	1.0			Duplornaviricota	1.0			Resentoviricetes	1.0			Reovirales	1.0			Spinareoviridae	0.96773964			Fijivirus	0.9659799			Fijivirus cuartoense	0.9599194
ICTVTaxoChallenge_596348	Duplodnaviria	1.0			Heunggongvirae	1.0			Uroviricota	1.0			Caudoviricetes	1.0											Turbidovirus	0.9006367			Turbidovirus piro94	0.85898066
ICTVTaxoChallenge_596370	Duplodnaviria	0.9997121095657348			Heunggongvirae	0.9997121095657348			Uroviricota	0.9997119903564452			Caudoviricetes	0.9997119903564452							Autographiviridae	0.9243903756141664	Studiervirinae	0.917059600353241	Pifdecavirus	0.5014817118644714			Pifdecavirus pv22PfluR64PP	0.4443895
ICTVTaxoChallenge_596371	Riboviria	0.99857736			Orthornavirae	0.99857736			Duplornaviricota	0.93191594			Resentoviricetes	0.93191594			Reovirales	0.93191594			Sedoreoviridae	0.9319144			Rotavirus	0.9319144			Rotavirus iotagastroenteritidis	0.93188584
ICTVTaxoChallenge_596374	Monodnaviria	1.0			Shotokuvirae	1.0			Cressdnaviricota	1.0			Repensiviricetes	1.0			Geplafuvirales	1.0			Geminiviridae	1.0			Begomovirus	1.0			Begomovirus coheni	0.9999013
ICTVTaxoChallenge_59638	Riboviria	1.0			Orthornavirae	1.0			Lenarviricota	1.0			Howeltoviricetes	1.0			Cryppavirales	1.0			Mitoviridae	1.0			Duamitovirus	0.99999964			Duamitovirus cesp1	0.9047931
ICTVTaxoChallenge_596397	Duplodnaviria	0.9999846			Heunggongvirae	0.9999846			Uroviricota	0.9999846			Caudoviricetes	0.9999846									Jameshumphriesvirinae	0.9183621	Zewailvirus	0.9161779			Zewailvirus SBP	0.9049056
ICTVTaxoChallenge_596421	Monodnaviria	0.76500916			Shotokuvirae	0.76500916			Cressdnaviricota	0.76500916			Repensiviricetes	0.765009			Geplafuvirales	0.765009			Geminiviridae	0.765009			Begomovirus	0.765009			Begomovirus abelsmoschusretorridi	0.3287416
ICTVTaxoChallenge_596429	Duplodnaviria	0.9863659			Heunggongvirae	0.9863659			Uroviricota	0.9863659			Caudoviricetes	0.9863659											Alexandravirus	0.7402697			Alexandravirus AD1	0.35887375
ICTVTaxoChallenge_596430	Riboviria	1.0			Orthornavirae	1.0			Negarnaviricota	1.0	Polyploviricotina	1.0	Bunyaviricetes	1.0			Elliovirales	1.0			Fimoviridae	1.0			Emaravirus	1.0			Emaravirus aceris	0.9186412
ICTVTaxoChallenge_596448	Riboviria	1.0			Orthornavirae	1.0			Negarnaviricota	1.0	Polyploviricotina	1.0	Bunyaviricetes	1.0			Hareavirales	0.99999976			Arenaviridae	0.99999976			Mammarenavirus	0.99999976			Mammarenavirus aporeense	0.676402
ICTVTaxoChallenge_596461	Riboviria	1.0			Orthornavirae	1.0			Duplornaviricota	1.0			Chrymotiviricetes	1.0			Ghabrivirales	1.0	Alphatotivirineae	1.0	Chrysoviridae	1.0			Alphachrysovirus	1.0			Alphachrysovirus helminthosporii	0.6745771
ICTVTaxoChallenge_596464	Monodnaviria	0.9931249			Loebvirae	0.9931249			Hofneiviricota	0.9931249			Faserviricetes	0.9931249			Tubulavirales	0.9931249			Inoviridae	0.9931249			Inovirus	0.9911008			Inovirus M13	0.9911008
ICTVTaxoChallenge_596465	Riboviria	1.0			Orthornavirae	1.0			Negarnaviricota	0.9463554	Polyploviricotina	0.9463554	Bunyaviricetes	0.9277659			Elliovirales	0.927765			Peribunyaviridae	0.9277631			Orthobunyavirus	0.9277613			Orthobunyavirus catuense	0.16964996
ICTVTaxoChallenge_596467	Riboviria	1.0			Orthornavirae	1.0			Negarnaviricota	0.9993961	Polyploviricotina	0.9993961	Insthoviricetes	0.9993961			Articulavirales	0.9993961			Amnoonviridae	0.9993851			Tilapinevirus	0.9993851			Tilapinevirus tilapiae	0.9993851
ICTVTaxoChallenge_596480	Riboviria	1.0			Orthornavirae	1.0			Duplornaviricota	1.0			Resentoviricetes	1.0			Reovirales	1.0			Spinareoviridae	1.0			Coltivirus	1.0			Coltivirus kundalense	0.9999995
ICTVTaxoChallenge_596484	Riboviria	1.0			Orthornavirae	1.0			Negarnaviricota	1.0	Polyploviricotina	1.0	Insthoviricetes	1.0			Articulavirales	1.0			Orthomyxoviridae	0.99999917			Deltainfluenzavirus	0.7602506			Deltainfluenzavirus influenzae	0.7602506
ICTVTaxoChallenge_596510	Duplodnaviria	1.0			Heunggongvirae	1.0			Uroviricota	1.0			Caudoviricetes	1.0							Straboviridae	0.77912235			Pseudotevenvirus	0.777236			Pseudotevenvirus miller	0.35229346
ICTVTaxoChallenge_596542	Duplodnaviria	0.99999964			Heunggongvirae	0.99999964			Uroviricota	0.99999964			Caudoviricetes	0.99999964											Corndogvirus	0.9998423			Corndogvirus catdawg	0.93981344
ICTVTaxoChallenge_596552	Varidnaviria	1.0			Bamfordvirae	1.0			Preplasmiviricota	1.0			Maveriviricetes	0.99997973			Priklausovirales	0.9901279			Omnilimnoviroviridae	0.99008214			Panaquavirovirus	0.99008214			Panaquavirovirus qinghaense	0.99008214
ICTVTaxoChallenge_596581	Riboviria	1.0			Orthornavirae	1.0			Pisuviricota	1.0			Pisoniviricetes	1.0			Picornavirales	1.0			Picornaviridae	1.0	Ensavirinae	1.0	Enterovirus	1.0			Enterovirus betacoxsackie	0.99407506
ICTVTaxoChallenge_596586	Duplodnaviria	1.0			Heunggongvirae	1.0			Uroviricota	1.0			Caudoviricetes	1.0									Azeredovirinae	0.96686155	Phietavirus	0.52766895			Phietavirus B236	0.17608191
ICTVTaxoChallenge_596607	Duplodnaviria	1.0			Heunggongvirae	1.0			Uroviricota	1.0			Caudoviricetes	1.0											Latrobevirus	0.92237186			Latrobevirus FNU1	0.92237186
ICTVTaxoChallenge_596618	Riboviria	0.9924873			Orthornavirae	0.9924873			Pisuviricota	0.9924616			Duplopiviricetes	0.990581			Durnavirales	0.990581			Curvulaviridae	0.990581			Orthocurvulavirus	0.990581			Orthocurvulavirus tabidi	0.8544508
ICTVTaxoChallenge_596619	Monodnaviria	1.0			Shotokuvirae	1.0			Cressdnaviricota	1.0			Repensiviricetes	1.0			Geplafuvirales	1.0			Geminiviridae	0.9892857670783995			Begomovirus	0.9892857670783995			Begomovirus solanumkalakadaense	0.97941333
ICTVTaxoChallenge_596624	Riboviria	1.0			Orthornavirae	1.0			Negarnaviricota	1.0	Polyploviricotina	1.0	Bunyaviricetes	1.0			Elliovirales	1.0			Hantaviridae	0.9999963	Mammantavirinae	0.9999962	Orthohantavirus	0.99999595			Orthohantavirus dabieshanense	0.9958845
ICTVTaxoChallenge_596640	Riboviria	0.999997			Orthornavirae	0.999997			Duplornaviricota	0.9999956			Chrymotiviricetes	0.9999956			Ghabrivirales	0.9999956	Alphatotivirineae	0.9999956	Chrysoviridae	0.9999956			Alphachrysovirus	0.9999956			Alphachrysovirus chrysothricis	0.9200408
ICTVTaxoChallenge_596647	Riboviria	1.0			Orthornavirae	1.0			Pisuviricota	0.9999949			Pisoniviricetes	0.9999949			Nidovirales	0.9999949	Cornidovirineae	0.9999949	Coronaviridae	0.9999949	Orthocoronavirinae	0.9999949	Betacoronavirus	0.99989915	Nobecovirus	0.9906784	Betacoronavirus rousetti	0.9901842
ICTVTaxoChallenge_596655	Duplodnaviria	1.0			Heunggongvirae	1.0			Uroviricota	1.0			Caudoviricetes	1.0											Goodmanvirus	0.9591567			Goodmanvirus goodman	0.9591567
ICTVTaxoChallenge_596672	Riboviria	0.99999547			Orthornavirae	0.99999475			Negarnaviricota	0.99999464	Polyploviricotina	0.99999464	Bunyaviricetes	0.99999464			Hareavirales	0.99999404			Nairoviridae	0.99999094			Orthonairovirus	0.99999094			Orthonairovirus esteroense	0.5342292
ICTVTaxoChallenge_5967	Riboviria	1.0			Orthornavirae	1.0			Pisuviricota	1.0			Pisoniviricetes	1.0			Picornavirales	1.0			Picornaviridae	1.0	Ensavirinae	1.0	Enterovirus	1.0			Enterovirus alpharhino	0.9764258
ICTVTaxoChallenge_596704	Duplodnaviria	1.0			Heunggongvirae	1.0			Uroviricota	1.0			Caudoviricetes	1.0							Autographiviridae	0.9829292	Beijerinckvirinae	0.982929	Friunavirus	0.982929			Friunavirus fv15519	0.97447085
ICTVTaxoChallenge_596705	Duplodnaviria	0.89777446			Heunggongvirae	0.89777446			Uroviricota	0.89777446			Caudoviricetes	0.89777446									Mccleskeyvirinae	0.26222733	Unaquatrovirus	0.2622224			Unaquatrovirus LN25	0.21785246
ICTVTaxoChallenge_596708	Riboviria	1.0			Orthornavirae	1.0			Negarnaviricota	0.99858713	Polyploviricotina	0.99858713	Bunyaviricetes	0.99858713			Elliovirales	0.9985813			Hantaviridae	0.968595	Mammantavirinae	0.968595	Thottimvirus	0.8081379			Thottimvirus thottapalayamense	0.8077668
ICTVTaxoChallenge_596734	Duplodnaviria	1.0			Heunggongvirae	1.0			Uroviricota	1.0			Caudoviricetes	1.0							Pootjesviridae	0.999995			Heverleevirus	0.99987745			Heverleevirus OLIVR5	0.99987745
ICTVTaxoChallenge_596763	Riboviria	1.0			Orthornavirae	1.0			Negarnaviricota	1.0	Haploviricotina	1.0	Monjiviricetes	0.9998847			Mononegavirales	0.9998834			Rhabdoviridae	0.9991363	Alpharhabdovirinae	0.63423777	Sigmavirus	0.61423534			Sigmavirus tuva	0.5861328
ICTVTaxoChallenge_596781	Monodnaviria	0.98534346			Shotokuvirae	0.98534346			Cossaviricota	0.98525053			Quintoviricetes	0.97233385			Piccovirales	0.97233385			Parvoviridae	0.97233385	Parvovirinae	0.7983138	Tetraparvovirus	0.7280767			Tetraparvovirus primate1	0.6708843
ICTVTaxoChallenge_596808	Riboviria	0.999197781085968			Orthornavirae	0.9990350604057312			Negarnaviricota	0.9981333017349244	Polyploviricotina	0.9537503123283386	Bunyaviricetes	0.9537503123283386			Elliovirales	0.9458492994308472			Peribunyaviridae	0.9295125603675842			Orthobunyavirus	0.9237326979637146			Orthobunyavirus baakalense	0.75944483
ICTVTaxoChallenge_596825	Duplodnaviria	1.0			Heunggongvirae	1.0			Uroviricota	1.0			Caudoviricetes	1.0							Peduoviridae	0.99791783			Tigrvirus	0.99788773			Tigrvirus BP822	0.8469661
ICTVTaxoChallenge_596831	Riboviria	1.0			Orthornavirae	1.0			Negarnaviricota	1.0	Polyploviricotina	1.0	Bunyaviricetes	1.0			Elliovirales	1.0			Fimoviridae	0.7260598			Emaravirus	0.7260598			Emaravirus fici	0.51939017
ICTVTaxoChallenge_596836	Duplodnaviria	1.0			Heunggongvirae	1.0			Uroviricota	1.0			Caudoviricetes	1.0							Grimontviridae	0.83011717			Crifsvirus	0.83011705			Crifsvirus GAP52	0.83011705
ICTVTaxoChallenge_596840	Riboviria	1.0			Orthornavirae	0.9998497			Duplornaviricota	0.9980189			Resentoviricetes	0.9980189			Reovirales	0.9980189			Sedoreoviridae	0.9972001			Orbivirus	0.99719995			Orbivirus changuinolaense	0.98485065
ICTVTaxoChallenge_596846	Varidnaviria	1.0			Bamfordvirae	1.0			Nucleocytoviricota	1.0			Pokkesviricetes	1.0			Chitovirales	1.0			Poxviridae	1.0	Chordopoxvirinae	1.0	Avipoxvirus	1.0			Avipoxvirus fowlpox	0.65865964
ICTVTaxoChallenge_596847	Monodnaviria	1.0			Shotokuvirae	1.0			Cressdnaviricota	1.0			Repensiviricetes	1.0			Geplafuvirales	1.0			Geminiviridae	1.0			Begomovirus	1.0			Begomovirus sidapallivariati	0.9980387
ICTVTaxoChallenge_596869	Duplodnaviria	1.0			Heunggongvirae	1.0			Uroviricota	1.0			Caudoviricetes	1.0											Pemunavirus	0.9974923			Pemunavirus PM1	0.9974923
ICTVTaxoChallenge_596881	Duplodnaviria	1.0			Heunggongvirae	1.0			Uroviricota	1.0			Caudoviricetes	1.0											Pemunavirus	0.7964818			Pemunavirus PM1	0.7964818
ICTVTaxoChallenge_596885	Duplodnaviria	0.9831421375274658			Heunggongvirae	0.9831421375274658			Uroviricota	0.9829792380332948			Caudoviricetes	0.9829792380332948							Chimalliviridae	0.1593203395605087			Phikzvirus	0.1592922657728195			Phikzvirus phiKZ	0.055772014
ICTVTaxoChallenge_596887	Riboviria	1.0			Orthornavirae	1.0			Negarnaviricota	0.9965289	Polyploviricotina	0.9965289	Bunyaviricetes	0.99650943			Elliovirales	0.99650943			Peribunyaviridae	0.9863793			Orthobunyavirus	0.9838128			Orthobunyavirus nyandoense	0.38867235
ICTVTaxoChallenge_596893	Varidnaviria	0.9999962			Bamfordvirae	0.9999962			Preplasmiviricota	0.9999962			Tectiliviricetes	0.9999962			Rowavirales	0.9999962			Adenoviridae	0.9999962			Mastadenovirus	0.9999962			Mastadenovirus cynocephali	0.72192013
ICTVTaxoChallenge_596919	Duplodnaviria	1.0			Heunggongvirae	1.0			Uroviricota	1.0			Caudoviricetes	1.0											Mcgonagallvirus	0.99429363			Mcgonagallvirus macgonagall	0.99429363
ICTVTaxoChallenge_596928	Duplodnaviria	1.0			Heunggongvirae	1.0			Uroviricota	1.0			Caudoviricetes	1.0							Autographiviridae	0.7704135	Studiervirinae	0.77041334	Kayfunavirus	0.7704118			Kayfunavirus SH4	0.35197496
ICTVTaxoChallenge_596953	Duplodnaviria	0.9997036457061768			Heunggongvirae	0.9997036457061768			Uroviricota	0.9996771812438964			Caudoviricetes	0.9996771812438964											Fromanvirus	0.3003757894039154			Fromanvirus saintus	0.033459928
ICTVTaxoChallenge_596965	Varidnaviria	0.99999976			Bamfordvirae	0.99999976			Nucleocytoviricota	0.99999976			Megaviricetes	0.99999976			Pimascovirales	0.99964297			Iridoviridae	0.99964297	Betairidovirinae	0.9996042	Decapodiridovirus	0.99960184			Decapodiridovirus litopenaeus1	0.99960184
ICTVTaxoChallenge_596968	Monodnaviria	0.99995863			Shotokuvirae	0.99995863			Cressdnaviricota	0.99995863			Arfiviricetes	0.99995863			Jormunvirales	0.6920007			Draupnirviridae	0.6920007			Asperivirus	0.5712692			Asperivirus nemenis	0.5515412
ICTVTaxoChallenge_596978	Adnaviria	1.0			Zilligvirae	1.0			Taleaviricota	1.0			Tokiviricetes	1.0			Ligamenvirales	0.96410054			Rudiviridae	0.96410054			Itarudivirus	0.9637536			Itarudivirus pozzuoliense	0.9637536
ICTVTaxoChallenge_597036	Varidnaviria	0.9999742			Bamfordvirae	0.9999742			Nucleocytoviricota	0.9999742			Pokkesviricetes	0.9999596			Asfuvirales	0.9999596			Asfarviridae	0.9999596			Asfivirus	0.9999596			African swine fever virus	0.9999596
ICTVTaxoChallenge_59704	Riboviria	1.0			Orthornavirae	1.0			Kitrinoviricota	0.99944144			Alsuviricetes	0.99944144			Martellivirales	0.99944144			Bromoviridae	0.9568537			Ilarvirus	0.92767054			Ilarvirus APLPV	0.927605
ICTVTaxoChallenge_597082	Monodnaviria	1.0			Shotokuvirae	0.98914635			Cressdnaviricota	0.98914635			Repensiviricetes	0.98914635			Geplafuvirales	0.98914635			Genomoviridae	0.9891453			Gemycircularvirus	0.9891434			Gemycircularvirus abati1	0.5330846
ICTVTaxoChallenge_597102	Riboviria	1.0			Orthornavirae	1.0			Duplornaviricota	0.9999502			Resentoviricetes	0.9999502			Reovirales	0.9999502			Spinareoviridae	0.9999126			Orthoreovirus	0.99126816			Orthoreovirus testudinis	0.96279645
ICTVTaxoChallenge_597125	Riboviria	1.0			Orthornavirae	1.0			Negarnaviricota	0.9999962	Haploviricotina	0.9999962	Monjiviricetes	0.99999595			Mononegavirales	0.99999547			Filoviridae	0.9978125			Orthomarburgvirus	0.9978088			Orthomarburgvirus marburgense	0.9978088
ICTVTaxoChallenge_597136	Riboviria	1.0			Orthornavirae	1.0			Duplornaviricota	1.0			Resentoviricetes	1.0			Reovirales	1.0			Sedoreoviridae	0.9997961			Orbivirus	0.9997961			Orbivirus magninsulae	0.75684786
ICTVTaxoChallenge_597146	Duplodnaviria	1.0			Heunggongvirae	1.0			Uroviricota	1.0			Caudoviricetes	1.0											Casadabanvirus	0.999408			Casadabanvirus DMS3	0.34553424
ICTVTaxoChallenge_597153	Duplodnaviria	0.9811327			Heunggongvirae	0.9811327			Uroviricota	0.9811327			Caudoviricetes	0.9811327											Camtrevirus	0.9229668			Camtrevirus S3501	0.8584446
ICTVTaxoChallenge_597173	Varidnaviria	0.99999976			Bamfordvirae	0.99999976			Nucleocytoviricota	0.99999976			Pokkesviricetes	0.99999976			Chitovirales	0.99999976			Poxviridae	0.99999976	Chordopoxvirinae	0.99999976	Yatapoxvirus	0.99422485			Yatapoxvirus tanapox	0.9942246
ICTVTaxoChallenge_597175	Duplodnaviria	1.0			Heunggongvirae	1.0			Uroviricota	1.0			Caudoviricetes	1.0							Herelleviridae	0.99995214	Spounavirinae	0.99993867	Okubovirus	0.99993837			Okubovirus camphawk	0.53187764
ICTVTaxoChallenge_597202	Riboviria	1.0			Orthornavirae	1.0			Negarnaviricota	1.0	Polyploviricotina	1.0	Bunyaviricetes	1.0			Hareavirales	0.9999981			Phenuiviridae	0.9999981			Horwuvirus	0.99989426			Horwuvirus fitzroyense	0.99979925
ICTVTaxoChallenge_597227	Adnaviria	0.9999502			Zilligvirae	0.9999502			Taleaviricota	0.9999502			Tokiviricetes	0.9999502			Ligamenvirales	0.9999502			Rudiviridae	0.9996721			Hoswirudivirus	0.99967104			Hoswirudivirus acidiani	0.98007756
ICTVTaxoChallenge_597228	Riboviria	1.0			Orthornavirae	1.0			Negarnaviricota	1.0	Polyploviricotina	1.0	Bunyaviricetes	1.0			Hareavirales	1.0			Arenaviridae	1.0			Antennavirus	1.0			Antennavirus salmonis	0.9971711
ICTVTaxoChallenge_597262	Riboviria	0.97537154			Orthornavirae	0.97537154			Lenarviricota	0.9661055			Leviviricetes	0.96609265			Timlovirales	0.9652399			Steitzviridae	0.9652025			Hodnevirus	0.8215425			Hodnevirus allolutihabitans	0.029308815
ICTVTaxoChallenge_597265																					Thaspiviridae	0.987518			Nitmarvirus	0.987518			Nitmarvirus maris	0.987518
ICTVTaxoChallenge_597268	Duplodnaviria	0.99870694			Heunggongvirae	0.99870694			Uroviricota	0.99870694			Caudoviricetes	0.99870694											Qingdaovirus	0.91644764			Qingdaovirus J21	0.91644764
ICTVTaxoChallenge_597290	Riboviria	0.9931364059448242			Orthornavirae	0.9916346073150636			Pisuviricota	0.9793415665626526			Pisoniviricetes	0.9776496887207032			Picornavirales	0.9574719667434692			Secoviridae	0.8356739282608032	Comovirinae	0.8307475447654724	Nepovirus	0.8307461738586426			Nepovirus ribis	0.52163565
ICTVTaxoChallenge_597311	Riboviria	1.0			Orthornavirae	1.0			Duplornaviricota	1.0			Resentoviricetes	1.0			Reovirales	1.0			Spinareoviridae	0.8094292			Cypovirus	0.785267			Cypovirus betineae	0.785267
ICTVTaxoChallenge_597338																					Pospiviroidae	0.84911376			Cocadviroid	0.847384			Cocadviroid rimocitri	0.83970386
ICTVTaxoChallenge_59734	Monodnaviria	1.0			Shotokuvirae	1.0			Cressdnaviricota	1.0			Repensiviricetes	1.0			Geplafuvirales	1.0			Geminiviridae	0.99994254			Turncurtovirus	0.9994267			Turncurtovirus brassicae	0.9994267
ICTVTaxoChallenge_597411	Monodnaviria	1.0			Shotokuvirae	1.0			Cressdnaviricota	1.0			Repensiviricetes	1.0			Geplafuvirales	1.0			Geminiviridae	1.0			Begomovirus	1.0			Begomovirus manihotisafricaense	0.8826583
ICTVTaxoChallenge_597414	Riboviria	1.0			Orthornavirae	1.0			Lenarviricota	1.0			Leviviricetes	1.0			Timlovirales	0.99335843			Steitzviridae	0.99335843			Tehnicivirus	0.9720502			Tehnicivirus edaphovicinum	0.7738652
ICTVTaxoChallenge_597426	Varidnaviria	0.9999809			Bamfordvirae	0.9999809			Preplasmiviricota	0.9999809			Tectiliviricetes	0.9999757			Rowavirales	0.9999757			Adenoviridae	0.9999757			Mastadenovirus	0.9999757			Mastadenovirus caesari	0.9999697
ICTVTaxoChallenge_597432	Monodnaviria	0.9051598906517028			Shotokuvirae	0.9051598906517028			Cressdnaviricota	0.9051528573036194			Arfiviricetes	0.9051499366760254			Saturnivirales	0.8747383952140808			Mahapunaviridae	0.8360946774482727			Cursavirus	0.8347737193107605			Cursavirus rocheis	0.7343491
ICTVTaxoChallenge_597438	Duplodnaviria	1.0			Heunggongvirae	1.0			Uroviricota	1.0			Caudoviricetes	1.0			Crassvirales	0.7353549			Suoliviridae	0.7353549	Oafivirinae	0.7353549	Chuhaivirus	0.73533016			Chuhaivirus simiae	0.73533016
ICTVTaxoChallenge_597447	Duplodnaviria	1.0			Heunggongvirae	1.0			Uroviricota	1.0			Caudoviricetes	1.0							Straboviridae	0.9582713			Tulanevirus	0.9558142			Tuaanevirus ime13	0.586562
ICTVTaxoChallenge_597450	Duplodnaviria	0.77241			Heunggongvirae	0.77241			Uroviricota	0.77241			Caudoviricetes	0.77241									Azeredovirinae	0.74776554	Dubowvirus	0.74776554			Dubowvirus SAP33	0.5129421
ICTVTaxoChallenge_597455	Monodnaviria	1.0			Shotokuvirae	1.0			Cressdnaviricota	1.0			Arfiviricetes	0.9999994			Cremevirales	0.9999994			Smacoviridae	0.9999994			Porprismacovirus	0.9999994			Porprismacovirus macas6	0.42799228
ICTVTaxoChallenge_597471	Riboviria	1.0			Orthornavirae	1.0			Negarnaviricota	1.0	Haploviricotina	1.0	Monjiviricetes	1.0			Mononegavirales	0.99337924			Paramyxoviridae	0.9933789	Orthoparamyxovirinae	0.9933789	Parahenipavirus	0.957933			Parahenipavirus chodsigoae	0.9416791
ICTVTaxoChallenge_597472	Monodnaviria	1.0			Shotokuvirae	1.0			Cressdnaviricota	1.0			Repensiviricetes	0.99999964			Geplafuvirales	0.99999964			Genomoviridae	0.9999962			Gemycircularvirus	0.99999523			Gemycircularvirus euhet1	0.75057113
ICTVTaxoChallenge_597480	Riboviria	1.0			Orthornavirae	1.0			Pisuviricota	1.0			Stelpaviricetes	1.0			Patatavirales	1.0			Potyviridae	1.0			Potyvirus	0.99999917			Potyvirus algeriaense	0.1827525
ICTVTaxoChallenge_597483	Duplodnaviria	1.0			Heunggongvirae	1.0			Uroviricota	1.0			Caudoviricetes	1.0											Uetakevirus	0.99979967			Uetakevirus phiV10	0.99979967
ICTVTaxoChallenge_597489	Duplodnaviria	1.0			Heunggongvirae	1.0			Uroviricota	1.0			Caudoviricetes	1.0							Rountreeviridae	0.9999999	Rakietenvirinae	0.9999999	Rosenblumvirus	0.9999999			Rosenblumvirus pabna	0.3337861
ICTVTaxoChallenge_597504	Riboviria	0.99913365			Orthornavirae	0.99913365			Duplornaviricota	0.9991335			Resentoviricetes	0.9991335			Reovirales	0.9991335			Sedoreoviridae	0.9991335			Rotavirus	0.99913293			Rotavirus gammagastroenteritidis	0.9985318
ICTVTaxoChallenge_59751	Duplodnaviria	0.9997216			Heunggongvirae	0.9997216			Uroviricota	0.9997216			Caudoviricetes	0.9997216											Howevirus	0.34196916			Howevirus howe	0.3330305
ICTVTaxoChallenge_597514	Riboviria	0.9999976754188538			Orthornavirae	0.999970555305481			Negarnaviricota	0.9999425411224364	Polyploviricotina	0.9997241497039796	Bunyaviricetes	0.9997241497039796			Elliovirales	0.9997231960296632			Peribunyaviridae	0.9997206926345824			Orthobunyavirus	0.999720573425293			Orthobunyavirus bozoense	0.47688827
ICTVTaxoChallenge_597566	Riboviria	0.9994447231292723			Orthornavirae	0.9994443655014038			Kitrinoviricota	0.990986466407776			Alsuviricetes	0.990986466407776			Tymovirales	0.990943431854248			Alphaflexiviridae	0.9909433126449584			Allexivirus	0.8720519542694092	Acarallexivirus	0.8564497232437134	Allexivirus alphallii	0.42838177
ICTVTaxoChallenge_597569	Duplodnaviria	0.98082614			Heunggongvirae	0.98082614			Uroviricota	0.98082614			Caudoviricetes	0.98082614											Stanholtvirus	0.88658804			Stanholtvirus sv6442	0.8424377
ICTVTaxoChallenge_597619																					Anelloviridae	0.9999297857284546			Mutorquevirus	0.992499589920044			Mutorquevirus equid1	0.99212027
ICTVTaxoChallenge_597625	Riboviria	1.0			Orthornavirae	1.0			Negarnaviricota	1.0	Polyploviricotina	1.0	Bunyaviricetes	1.0			Hareavirales	0.9999994			Phenuiviridae	0.9999994			Goukovirus	0.988588			Goukovirus gouleakoense	0.4339473
ICTVTaxoChallenge_597628	Riboviria	1.0			Orthornavirae	1.0			Duplornaviricota	0.9995036			Resentoviricetes	0.9995036			Reovirales	0.9995036			Spinareoviridae	0.9995036			Coltivirus	0.9995036			Coltivirus taiense	0.9995036
ICTVTaxoChallenge_597633	Riboviria	0.9773752			Orthornavirae	0.9773752			Kitrinoviricota	0.9773752			Alsuviricetes	0.9204437			Martellivirales	0.9200381			Closteroviridae	0.9200299			Olivavirus	0.9200299			Olivavirus betadiospyri	0.9200299
ICTVTaxoChallenge_59764	Riboviria	1.0			Orthornavirae	1.0			Lenarviricota	1.0			Howeltoviricetes	1.0			Cryppavirales	1.0			Mitoviridae	1.0			Triamitovirus	0.9999925			Triamitovirus rhcl1	0.5443481
ICTVTaxoChallenge_597644	Riboviria	1.0			Orthornavirae	1.0			Duplornaviricota	1.0			Chrymotiviricetes	1.0			Ghabrivirales	1.0	Alphatotivirineae	1.0	Chrysoviridae	1.0			Betachrysovirus	1.0			Betachrysovirus pripenicillii	0.99990547
ICTVTaxoChallenge_597650	Duplodnaviria	0.99999905			Heunggongvirae	0.99999905			Uroviricota	0.99999905			Caudoviricetes	0.99999905							Kyanoviridae	0.9845174			Leucotheavirus	0.2546131			Leucotheavirus syn30	0.2546126
ICTVTaxoChallenge_597668	Monodnaviria	1.0			Shotokuvirae	1.0			Cossaviricota	1.0			Papovaviricetes	0.99999976			Sepolyvirales	0.99999976			Polyomaviridae	0.99999976			Betapolyomavirus	0.9995627			Betapolyomavirus securanorvegicus	0.3051752
ICTVTaxoChallenge_59769	Adnaviria	0.9850979			Zilligvirae	0.9850979			Taleaviricota	0.9850979			Tokiviricetes	0.9850979			Ligamenvirales	0.9850979			Rudiviridae	0.9850904			Hoswirudivirus	0.9850387			Hoswirudivirus acidiani	0.5779644
ICTVTaxoChallenge_597710	Duplodnaviria	1.0			Heunggongvirae	1.0			Uroviricota	1.0			Caudoviricetes	1.0							Salasmaviridae	0.99991035	Picovirinae	0.99991035	Salasvirus	0.9999093			Salasvirus PZA	0.53780544
ICTVTaxoChallenge_597725	Duplodnaviria	0.9999965			Heunggongvirae	0.9999965			Uroviricota	0.9999965			Caudoviricetes	0.9999965							Chaseviridae	0.99998707	Cleopatravirinae	0.99998707	Suwonvirus	0.99995434			Suwonvirus PP101	0.8975822
ICTVTaxoChallenge_597738	Riboviria	1.0			Orthornavirae	0.999869			Duplornaviricota	0.999869			Resentoviricetes	0.8617442			Reovirales	0.8617442			Sedoreoviridae	0.8617442			Orbivirus	0.85268325			Orbivirus magninsulae	0.85222334
ICTVTaxoChallenge_597749	Duplodnaviria	1.0			Heunggongvirae	1.0			Peploviricota	1.0			Herviviricetes	1.0			Herpesvirales	1.0			Orthoherpesviridae	1.0	Gammaherpesvirinae	1.0	Macavirus	0.99996054			Macavirus alcelaphinegamma2	0.56243795
ICTVTaxoChallenge_597765	Duplodnaviria	1.0			Heunggongvirae	1.0			Uroviricota	1.0			Caudoviricetes	1.0											Ceduovirus	0.9999976			Ceduovirus blBB94p4	0.4193467
ICTVTaxoChallenge_597777	Riboviria	1.0			Orthornavirae	1.0			Duplornaviricota	1.0			Resentoviricetes	1.0			Reovirales	1.0			Spinareoviridae	1.0			Orthoreovirus	0.99999964			Orthoreovirus testudinis	0.99956423
ICTVTaxoChallenge_597784	Riboviria	1.0			Orthornavirae	1.0			Duplornaviricota	1.0			Resentoviricetes	1.0			Reovirales	1.0			Sedoreoviridae	1.0			Rotavirus	1.0			Rotavirus gammagastroenteritidis	0.999995
ICTVTaxoChallenge_597787	Riboviria	0.9233435			Pararnavirae	0.92331904			Artverviricota	0.92331904			Revtraviricetes	0.92331904			Ortervirales	0.9129672			Pseudoviridae	0.9129672			Pseudovirus	0.9129672			Pseudovirus australiense	0.8954611
ICTVTaxoChallenge_597794	Riboviria	1.0			Orthornavirae	1.0			Pisuviricota	1.0			Pisoniviricetes	1.0			Picornavirales	1.0			Picornaviridae	1.0	Ensavirinae	1.0	Enterovirus	1.0			Enterovirus cerhino	1.0
ICTVTaxoChallenge_597797	Riboviria	0.82386273			Orthornavirae	0.82386273			Kitrinoviricota	0.72206897			Alsuviricetes	0.7215509			Martellivirales	0.5652882			Bromoviridae	0.5641395			Bromovirus	0.522609			Bromovirus MYFV	0.29136854
ICTVTaxoChallenge_597819	Duplodnaviria	1.0			Heunggongvirae	1.0			Uroviricota	1.0			Caudoviricetes	1.0											Vividuovirus	0.9999167			Vividuovirus mckinley	0.99291563
ICTVTaxoChallenge_597832	Duplodnaviria	0.9999996			Heunggongvirae	0.9999996			Uroviricota	0.9999996			Caudoviricetes	0.9999996			Crassvirales	0.999948			Suoliviridae	0.999948	Oafivirinae	0.9999471	Buhlduvirus	0.98052853			Buhlduvirus animalis	0.9801281
ICTVTaxoChallenge_59784	Monodnaviria	0.9999968			Shotokuvirae	0.9999968			Cressdnaviricota	0.9999968			Repensiviricetes	0.9999968			Geplafuvirales	0.9999968			Genomoviridae	0.9917113			Gemytripvirus	0.6136396			Gemytripvirus fugra1	0.6136396
ICTVTaxoChallenge_597856	Monodnaviria	0.69959474			Shotokuvirae	0.69959474			Cressdnaviricota	0.69959474			Repensiviricetes	0.69959474			Geplafuvirales	0.69959474			Geminiviridae	0.69805557			Mastrevirus	0.6325671			Mastrevirus saccharumstriati	0.20741463
ICTVTaxoChallenge_597873																					Anelloviridae	0.8992162			Tettorquevirus	0.58650357			Tettorquevirus felid6	0.58650357
ICTVTaxoChallenge_597878	Varidnaviria	1.0			Bamfordvirae	1.0			Nucleocytoviricota	0.92641324			Megaviricetes	0.9264131			Imitervirales	0.9235575			Mimiviridae	0.9216972	Megamimivirinae	0.9216719	Moumouvirus	0.9216719			Moumouvirus australiense	0.91903645
ICTVTaxoChallenge_597901	Duplodnaviria	1.0			Heunggongvirae	1.0			Uroviricota	1.0			Caudoviricetes	1.0							Straboviridae	0.6283479			Krischvirus	0.39523828			Krischvirus kfsec	0.34602213
ICTVTaxoChallenge_597926	Riboviria	0.9999942779541016			Orthornavirae	0.9999759197235109			Pisuviricota	0.9999747276306152			Pisoniviricetes	0.9999747276306152			Sobelivirales	0.9999747276306152			Solemoviridae	0.9999747276306152			Polerovirus	0.9999170303344728			Polerovirus PEVYV6	0.9605747
ICTVTaxoChallenge_597928													Naldaviricetes	0.9999999			Lefavirales	0.9999999			Baculoviridae	0.9978878			Alphabaculovirus	0.9978878			Alphabaculovirus busuppressariae	0.8564387
ICTVTaxoChallenge_597930																					Tolecusatellitidae	0.9974105			Betasatellite	0.9974105			Betasatellite siegesbeckiasecundi	0.78272945
ICTVTaxoChallenge_59795	Varidnaviria	1.0			Bamfordvirae	1.0			Preplasmiviricota	1.0			Tectiliviricetes	1.0			Kalamavirales	1.0			Tectiviridae	1.0			Betatectivirus	1.0			Betatectivirus sole	0.99999964
ICTVTaxoChallenge_597982	Varidnaviria	0.7653676			Bamfordvirae	0.7653676			Preplasmiviricota	0.72566617			Tectiliviricetes	0.7191888			Belfryvirales	0.402			Turriviridae	0.402			Alphaturrivirus	0.402			Alphaturrivirus yellowstonense	0.3965481
ICTVTaxoChallenge_597988	Varidnaviria	1.0			Bamfordvirae	1.0			Nucleocytoviricota	0.9999995			Megaviricetes	0.9999995			Algavirales	0.9999995			Phycodnaviridae	0.9999995			Phaeovirus	0.961177			Phaeovirus irregularis	0.9611613
ICTVTaxoChallenge_597996	Duplodnaviria	1.0			Heunggongvirae	1.0			Uroviricota	1.0			Caudoviricetes	1.0									Gracegardnervirinae	0.9999991	Cheoctovirus	0.9999991			Cheoctovirus harley	0.13816346
ICTVTaxoChallenge_598020	Monodnaviria	0.9927157759666444			Shotokuvirae	0.9927157759666444			Cossaviricota	0.9919752478599548			Papovaviricetes	0.9919020533561708			Zurhausenvirales	0.9919002652168274			Papillomaviridae	0.9919002652168274	Firstpapillomavirinae	0.9919002652168274	Betapapillomavirus	0.9864700436592102			Betapapillomavirus 3	0.63724077
ICTVTaxoChallenge_598028	Riboviria	0.999980330467224			Orthornavirae	0.999980330467224			Lenarviricota	0.999980330467224			Leviviricetes	0.999980330467224			Norzivirales	0.9999550580978394			Fiersviridae	0.9982398748397828			Radbaivirus	0.792614758014679			Radbaivirus chorocola	0.5467325
ICTVTaxoChallenge_59809																					Anelloviridae	0.97769344			Aleptorquevirus	0.97729653			Aleptorquevirus culic1	0.9169854
ICTVTaxoChallenge_598102	Riboviria	1.0			Orthornavirae	1.0			Negarnaviricota	0.90916294	Polyploviricotina	0.90916294	Bunyaviricetes	0.90561944			Hareavirales	0.90561944			Phenuiviridae	0.88496554			Phasivirus	0.8849625			Phasivirus wutaiense	0.84898347
ICTVTaxoChallenge_598104	Duplodnaviria	0.9999994			Heunggongvirae	0.9999994			Uroviricota	0.9999994			Caudoviricetes	0.9999994			Crassvirales	0.87207353			Steigviridae	0.80506027	Asinivirinae	0.80506027	Pipoluvirus	0.7041399			Pipoluvirus rarus	0.7041399
ICTVTaxoChallenge_598114	Varidnaviria	1.0			Bamfordvirae	1.0			Nucleocytoviricota	1.0			Megaviricetes	0.5413767			Imitervirales	0.5413767			Mesomimiviridae	0.5406311			Tethysvirus	0.5406311			Tethysvirus raunefjordenense	0.540598
ICTVTaxoChallenge_598124	Riboviria	1.0			Orthornavirae	1.0			Pisuviricota	0.5458752			Duplopiviricetes	0.54014546			Durnavirales	0.54014546			Partitiviridae	0.52572036			Gammapartitivirus	0.52502024			Gammapartitivirus fusarii	0.20158596
ICTVTaxoChallenge_598139	Riboviria	0.99943894			Orthornavirae	0.999435			Negarnaviricota	0.999435	Polyploviricotina	0.999435	Insthoviricetes	0.9797389			Articulavirales	0.9797389			Amnoonviridae	0.97973794			Tilapinevirus	0.97973794			Tilapinevirus tilapiae	0.97973794
ICTVTaxoChallenge_598141	Riboviria	1.0			Orthornavirae	1.0			Duplornaviricota	0.902299			Resentoviricetes	0.902299			Reovirales	0.902299			Sedoreoviridae	0.902299			Phytoreovirus	0.8862038			Phytoreovirus betaoryzae	0.6906132
ICTVTaxoChallenge_598148	Duplodnaviria	0.99827015			Heunggongvirae	0.99827015			Uroviricota	0.99827015			Caudoviricetes	0.99827015											Gladiatorvirus	0.44814098			Gladiatorvirus jeffabunny	0.44813982
ICTVTaxoChallenge_598175	Riboviria	0.9999993			Orthornavirae	0.9999993			Duplornaviricota	0.98048246			Resentoviricetes	0.98048246			Reovirales	0.98048246			Sedoreoviridae	0.98048246			Orbivirus	0.980414			Orbivirus umatillaense	0.48269647
ICTVTaxoChallenge_598181	Monodnaviria	1.0			Shotokuvirae	0.9999771			Cressdnaviricota	0.9999771			Repensiviricetes	0.9999771			Geplafuvirales	0.9999771			Genomoviridae	0.99990153			Gemyduguivirus	0.6681655			Gemyduguivirus austo1	0.4557206
ICTVTaxoChallenge_598188	Riboviria	1.0			Orthornavirae	1.0			Negarnaviricota	1.0	Haploviricotina	0.8847156	Monjiviricetes	0.8847156			Mononegavirales	0.8847156			Rhabdoviridae	0.8847156	Alpharhabdovirinae	0.8847111	Arurhavirus	0.8217748			Arurhavirus xiburema	0.82175577
ICTVTaxoChallenge_598205	Riboviria	1.0			Orthornavirae	1.0			Negarnaviricota	1.0	Polyploviricotina	1.0	Bunyaviricetes	1.0			Elliovirales	1.0			Peribunyaviridae	0.6753447			Orthobunyavirus	0.67534465			Orthobunyavirus navioense	0.58950734
ICTVTaxoChallenge_598230	Riboviria	1.0			Orthornavirae	1.0			Pisuviricota	0.9998654			Pisoniviricetes	0.98793566			Nidovirales	0.98793566	Ronidovirineae	0.6470095	Euroniviridae	0.32871655	Ceronivirinae	0.32871655	Charybnivirus	0.32871655	Cradenivirus	0.31568396	Charybnivirus charybdis	0.31568396
ICTVTaxoChallenge_598290	Duplodnaviria	0.9999992			Heunggongvirae	0.9999992			Uroviricota	0.9999992			Caudoviricetes	0.9999992											Corndogvirus	0.89597917			Corndogvirus firecracker	0.73069954
ICTVTaxoChallenge_598294	Monodnaviria	0.9999666			Shotokuvirae	0.9999666			Cressdnaviricota	0.9999666			Arfiviricetes	0.9998746			Cirlivirales	0.85753804			Vilyaviridae	0.85753804			Palantirivirus	0.5457631			Palantirivirus auledhrim	0.53205556
ICTVTaxoChallenge_598335																					Tolecusatellitidae	0.9999231			Betasatellite	0.97855556			Betasatellite nicotianajapanense	0.28247327
ICTVTaxoChallenge_598348	Monodnaviria	0.9795225858688354			Shotokuvirae	0.9772907495498656			Cressdnaviricota	0.977289378643036			Arfiviricetes	0.9750856161117554			Cirlivirales	0.9691808223724364			Circoviridae	0.9656782746315002			Cyclovirus	0.8645674586296082			Cyclovirus nhanloai	0.49904075
ICTVTaxoChallenge_598349	Riboviria	0.8788225			Orthornavirae	0.8788225															Birnaviridae	0.85479206			Entomobirnavirus	0.48427394			Entomobirnavirus anophelae	0.45671237
ICTVTaxoChallenge_598357	Duplodnaviria	1.0			Heunggongvirae	1.0			Uroviricota	1.0			Caudoviricetes	1.0			Crassvirales	1.0			Crevaviridae	0.9995203	Coarsevirinae	0.9247639	Junduvirus	0.9247639			Junduvirus copri	0.92467123
ICTVTaxoChallenge_598361	Duplodnaviria	1.0			Heunggongvirae	1.0			Uroviricota	1.0			Caudoviricetes	1.0									Ounavirinae	0.99973613	Felixounavirus	0.70035124			Felixounavirus TP1	0.27082533
ICTVTaxoChallenge_598388	Riboviria	1.0			Orthornavirae	1.0			Pisuviricota	0.9999994			Pisoniviricetes	0.9999994			Nidovirales	0.9999994	Tornidovirineae	0.9999994	Tobaniviridae	0.9999994	Serpentovirinae	0.9999994	Pregotovirus	0.9999193	Roypretovirus	0.9999193	Pregotovirus moreliae	0.9985317
ICTVTaxoChallenge_598401	Riboviria	1.0			Orthornavirae	1.0			Negarnaviricota	1.0	Polyploviricotina	1.0	Insthoviricetes	1.0			Articulavirales	1.0			Orthomyxoviridae	0.9999963			Thogotovirus	0.9999963			Thogotovirus thogotoense	0.9999845
ICTVTaxoChallenge_598404													Naldaviricetes	0.99918276			Lefavirales	0.99918276			Baculoviridae	0.9991817			Gammabaculovirus	0.99917334			Gammabaculovirus nelecontei	0.9584152
ICTVTaxoChallenge_598444	Varidnaviria	0.9998599			Bamfordvirae	0.9998599			Preplasmiviricota	0.99980307			Polintoviricetes	0.9997996			Orthopolintovirales	0.9997996			Adintoviridae	0.9997996			Alphadintovirus	0.9331461			Alphadintovirus mayetiola	0.9331461
ICTVTaxoChallenge_598453	Riboviria	0.9998867511749268			Orthornavirae	0.9998867511749268			Lenarviricota	0.9998602867126464			Leviviricetes	0.9998602867126464			Norzivirales	0.9994057416915894			Fiersviridae	0.999129056930542			Fagihyuvirus	0.997236967086792			Fagihyuvirus caenivicinum	0.9871301
ICTVTaxoChallenge_598460	Riboviria	1.0			Orthornavirae	1.0			Duplornaviricota	1.0			Resentoviricetes	1.0			Reovirales	1.0			Sedoreoviridae	1.0			Orbivirus	1.0			Orbivirus palyamense	0.99838066
ICTVTaxoChallenge_59848	Duplodnaviria	0.99994385			Heunggongvirae	0.99994385			Uroviricota	0.99994385			Caudoviricetes	0.99994385							Ackermannviridae	0.9999256			Taipeivirus	0.9515865			Taipeivirus IME250	0.8645813
ICTVTaxoChallenge_598492	Riboviria	1.0			Orthornavirae	1.0			Negarnaviricota	0.9640713	Haploviricotina	0.9640713	Monjiviricetes	0.9640713			Mononegavirales	0.9640713			Bornaviridae	0.9609442			Orthobornavirus	0.9608481			Orthobornavirus serini	0.9572277
ICTVTaxoChallenge_598493	Riboviria	1.0			Orthornavirae	1.0			Negarnaviricota	1.0	Haploviricotina	1.0	Monjiviricetes	1.0			Mononegavirales	0.99243927			Mymonaviridae	0.98987216			Phyllomonavirus	0.6782711			Phyllomonavirus culicis	0.64946204
ICTVTaxoChallenge_598513	Riboviria	0.99994195			Orthornavirae	0.99994195			Negarnaviricota	0.99994195	Haploviricotina	0.99994195	Monjiviricetes	0.99994195			Mononegavirales	0.99994195			Rhabdoviridae	0.865107	Alpharhabdovirinae	0.86510414	Almendravirus	0.83655584			Almendravirus arboretum	0.8357664
ICTVTaxoChallenge_59854	Riboviria	1.0			Orthornavirae	1.0			Pisuviricota	1.0			Stelpaviricetes	0.9922003			Patatavirales	0.98872155			Potyviridae	0.98872155			Potyvirus	0.98872155			Potyvirus dianthi	0.6382637
ICTVTaxoChallenge_598565	Duplodnaviria	0.9999647			Heunggongvirae	0.9999647			Uroviricota	0.9999647			Caudoviricetes	0.9999647											Sleepyheadvirus	0.36486378			Sleepyheadvirus sleepyhead	0.36486378
ICTVTaxoChallenge_598593	Riboviria	1.0			Orthornavirae	1.0			Negarnaviricota	1.0	Haploviricotina	1.0	Monjiviricetes	1.0			Mononegavirales	0.99999964			Rhabdoviridae	0.9969003	Betarhabdovirinae	0.99689984	Cytorhabdovirus	0.9968996			Cytorhabdovirus chrysanthemi	0.6488731
ICTVTaxoChallenge_598630	Riboviria	1.0			Pararnavirae	1.0			Artverviricota	1.0			Revtraviricetes	1.0			Ortervirales	1.0			Caulimoviridae	1.0			Badnavirus	1.0			Badnavirus zetadioscoreae	0.31657833
ICTVTaxoChallenge_598657	Riboviria	1.0			Orthornavirae	1.0			Pisuviricota	1.0			Pisoniviricetes	1.0			Picornavirales	1.0			Picornaviridae	1.0	Caphthovirinae	0.7468222	Cosavirus	0.7468222			Cosavirus asiani	0.7468222
ICTVTaxoChallenge_598667	Duplodnaviria	1.0			Heunggongvirae	1.0			Uroviricota	1.0			Caudoviricetes	1.0							Salasmaviridae	0.8615173			Bundooravirus	0.8200755			Bundooravirus whyphy	0.81356126
ICTVTaxoChallenge_598710	Riboviria	1.0			Orthornavirae	1.0			Pisuviricota	0.9991072			Duplopiviricetes	0.9991072			Durnavirales	0.9991072			Hypoviridae	0.99860716			Betahypovirus	0.9974425			Betahypovirus sinensis	0.9972999
ICTVTaxoChallenge_598721	Riboviria	1.0			Orthornavirae	1.0			Negarnaviricota	0.9999989	Polyploviricotina	0.9999989	Bunyaviricetes	0.9999989			Elliovirales	0.9999989			Peribunyaviridae	0.9999989			Orthobunyavirus	0.9999989			Orthobunyavirus jatobalense	0.7782863
ICTVTaxoChallenge_598736																					Alphasatellitidae	0.89450264	Nanoalphasatellitinae	0.89449984	Sophoyesatellite	0.894218			Sophoyesatellite sophira	0.89402074
ICTVTaxoChallenge_598772	Riboviria	1.0			Orthornavirae	1.0			Negarnaviricota	0.9999747	Polyploviricotina	0.9999747	Bunyaviricetes	0.9999747			Elliovirales	0.9999747			Phasmaviridae	0.9999324			Orthophasmavirus	0.9999324			Orthophasmavirus gandaense	0.961168
ICTVTaxoChallenge_598773													Naldaviricetes	1.0			Lefavirales	1.0			Baculoviridae	1.0			Alphabaculovirus	1.0			Alphabaculovirus ardigrammae	0.7156671
ICTVTaxoChallenge_598774	Riboviria	1.0			Orthornavirae	1.0			Negarnaviricota	1.0	Polyploviricotina	1.0	Bunyaviricetes	1.0			Hareavirales	0.99999094			Arenaviridae	0.99996495			Reptarenavirus	0.9999646			Reptarenavirus giessenae	0.6747517
ICTVTaxoChallenge_59880	Riboviria	1.0			Pararnavirae	1.0			Artverviricota	1.0			Revtraviricetes	1.0			Ortervirales	1.0			Belpaoviridae	1.0			Semotivirus	1.0			Drosophila simulans Ninja virus	0.99996376
ICTVTaxoChallenge_598816	Duplodnaviria	0.48845086			Heunggongvirae	0.48845086			Uroviricota	0.46614408			Caudoviricetes	0.46614408											Spbetavirus	0.16394712			Spbetavirus SPbeta	0.16394712
ICTVTaxoChallenge_598817	Riboviria	1.0			Orthornavirae	1.0			Lenarviricota	1.0			Leviviricetes	1.0			Timlovirales	0.9999989			Steitzviridae	0.9999989			Bicehmovirus	0.4711423			Bicehmovirus chthonovicinum	0.20600303
ICTVTaxoChallenge_598831	Duplodnaviria	1.0			Heunggongvirae	1.0			Uroviricota	1.0			Caudoviricetes	1.0									Guernseyvirinae	0.999998	Jerseyvirus	0.999998			Jerseyvirus F12013	0.7736088
ICTVTaxoChallenge_59884																					Alphasatellitidae	0.9999998807907104	Geminialphasatellitinae	0.9999998807907104	Colecusatellite	0.9999895095825196			Colecusatellite solanumflavuschinaense	0.9978653
ICTVTaxoChallenge_598874	Duplodnaviria	0.9999999			Heunggongvirae	0.9999999			Uroviricota	0.9999999			Caudoviricetes	0.9999999							Salasmaviridae	0.9999149			Bundooravirus	0.99893624			Bundooravirus PumA2	0.473113
ICTVTaxoChallenge_598886	Duplodnaviria	0.9770827			Heunggongvirae	0.9770827			Uroviricota	0.9770827			Caudoviricetes	0.9770827			Crassvirales	0.6702105			Steigviridae	0.5116953	Asinivirinae	0.5116953	Kahnovirus	0.5082104			Kahnovirus oralis	0.50820947
ICTVTaxoChallenge_598892													Naldaviricetes	0.9999949			Lefavirales	0.99999475			Baculoviridae	0.9984656			Betabaculovirus	0.7771438			Betabaculovirus spliturae	0.6999345
ICTVTaxoChallenge_59890	Duplodnaviria	1.0			Heunggongvirae	1.0			Uroviricota	1.0			Caudoviricetes	1.0							Drexlerviridae	0.99999964			Webervirus	0.99999964			Webervirus VAC112	0.20581204
ICTVTaxoChallenge_598906	Duplodnaviria	0.9883044			Heunggongvirae	0.9883044			Uroviricota	0.9883044			Caudoviricetes	0.9883044			Crassvirales	0.98830414			Suoliviridae	0.98830414	Loutivirinae	0.98830414	Buchavirus	0.98829144			Buchavirus hiberniae	0.98827094
ICTVTaxoChallenge_598907	Duplodnaviria	0.8896766			Heunggongvirae	0.8896766			Uroviricota	0.8896766			Caudoviricetes	0.8896766											Sherbrookevirus	0.87124974			Sherbrookevirus CD4811	0.60459137
ICTVTaxoChallenge_598932	Monodnaviria	0.99999976			Shotokuvirae	0.99999976			Cossaviricota	0.99999976			Papovaviricetes	0.99999976			Zurhausenvirales	0.99999976			Papillomaviridae	0.99999976	Firstpapillomavirinae	0.99999976	Gammapapillomavirus	0.99999976			Gammapapillomavirus 15	0.9999857
ICTVTaxoChallenge_598951	Riboviria	1.0			Orthornavirae	1.0			Negarnaviricota	1.0	Polyploviricotina	1.0	Bunyaviricetes	1.0			Elliovirales	1.0			Peribunyaviridae	0.95002806			Orthobunyavirus	0.91506755			Orthobunyavirus ananindeuaense	0.19917533
ICTVTaxoChallenge_598971	Riboviria	0.9026228			Orthornavirae	0.9026228			Duplornaviricota	0.48016134			Chrymotiviricetes	0.48016128			Ghabrivirales	0.48016128	Alphatotivirineae	0.41607818	Chrysoviridae	0.41607818			Alphachrysovirus	0.41575482			Alphachrysovirus fusarii	0.41539457
ICTVTaxoChallenge_598984	Monodnaviria	1.0			Shotokuvirae	1.0			Cressdnaviricota	1.0			Repensiviricetes	1.0			Geplafuvirales	1.0			Geminiviridae	1.0			Begomovirus	1.0			Begomovirus desmodistortionis	0.77198875
ICTVTaxoChallenge_598989	Riboviria	0.998911			Orthornavirae	0.998911			Duplornaviricota	0.97849095			Resentoviricetes	0.97849095			Reovirales	0.97849095			Sedoreoviridae	0.97843564			Rotavirus	0.97843564			Rotavirus phigastroenteritidis	0.5176796
ICTVTaxoChallenge_598991	Riboviria	1.0			Orthornavirae	1.0			Negarnaviricota	0.9941638	Haploviricotina	0.9941638	Monjiviricetes	0.9941638			Jingchuvirales	0.6386758			Chuviridae	0.63714504			Culicidavirus	0.6011734			Culicidavirus imjinense	0.59755343
ICTVTaxoChallenge_598993	Riboviria	1.0			Orthornavirae	1.0			Kitrinoviricota	1.0			Alsuviricetes	0.87315226			Martellivirales	0.87314904			Bromoviridae	0.8731489			Ilarvirus	0.7949694			Ilarvirus PrV1	0.24874394
ICTVTaxoChallenge_598998	Riboviria	1.0			Orthornavirae	1.0			Pisuviricota	0.9999987			Duplopiviricetes	0.8970953			Durnavirales	0.8970953			Fusariviridae	0.8970953			Alphafusarivirus	0.893545			Alphafusarivirus penicilli	0.7940964
ICTVTaxoChallenge_599022	Varidnaviria	0.9999211			Bamfordvirae	0.9999211			Nucleocytoviricota	0.9999211			Megaviricetes	0.9999211			Imitervirales	0.94683903			Schizomimiviridae	0.8687693			Kratosvirus	0.86873955			Kratosvirus quantuckense	0.86873955
ICTVTaxoChallenge_599053	Riboviria	1.0			Orthornavirae	1.0			Negarnaviricota	1.0	Polyploviricotina	1.0	Bunyaviricetes	0.98897624			Hareavirales	0.88539344			Discoviridae	0.7880648			Orthodiscovirus	0.7880648			Orthodiscovirus coniellae	0.38440463
ICTVTaxoChallenge_599094	Duplodnaviria	1.0			Heunggongvirae	1.0			Uroviricota	1.0			Caudoviricetes	1.0							Aliceevansviridae	0.7570311			Brussowvirus	0.42055398			Brussowvirus CHPC1230	0.37546733
ICTVTaxoChallenge_599095	Monodnaviria	0.9999068			Shotokuvirae	0.9999064			Cressdnaviricota	0.9999064			Arfiviricetes	0.99972504			Cremevirales	0.9741885			Smacoviridae	0.9741885			Bovismacovirus	0.9741365			Bovismacovirus bovas3	0.59042007
ICTVTaxoChallenge_599119	Riboviria	0.9999997615814208			Orthornavirae	0.9999997615814208			Lenarviricota	0.9999997615814208			Leviviricetes	0.9999997615814208			Norzivirales	0.999995231628418			Fiersviridae	0.9999877214431764			Mihkrovirus	0.9970499277114868			Mihkrovirus lutihabitans	0.9969624
ICTVTaxoChallenge_599127	Monodnaviria	1.0			Shotokuvirae	1.0			Cressdnaviricota	1.0			Arfiviricetes	1.0			Mulpavirales	1.0			Nanoviridae	1.0			Nanovirus	1.0			Nanovirus necroflaviviciae	0.99999976
ICTVTaxoChallenge_599158	Duplodnaviria	1.0			Heunggongvirae	1.0			Uroviricota	1.0			Caudoviricetes	1.0							Assiduviridae	0.92788714			Cellubavirus	0.77501166			Cellubavirus phi19una	0.77501166
ICTVTaxoChallenge_599166	Monodnaviria	1.0			Shotokuvirae	1.0			Cressdnaviricota	1.0			Repensiviricetes	1.0			Geplafuvirales	1.0			Geminiviridae	1.0			Begomovirus	1.0			Begomovirus solanumghanaense	0.79544145
ICTVTaxoChallenge_599167	Riboviria	1.0			Orthornavirae	1.0			Negarnaviricota	1.0	Polyploviricotina	1.0	Bunyaviricetes	1.0			Hareavirales	0.9906431			Phenuiviridae	0.9906431			Tenuivirus	0.7340773			Tenuivirus eurotritici	0.6680993
ICTVTaxoChallenge_599179	Riboviria	1.0			Orthornavirae	1.0			Kitrinoviricota	0.60431			Alsuviricetes	0.6042541			Tymovirales	0.4939651			Betaflexiviridae	0.4939651	Quinvirinae	0.4939651	Carlavirus	0.4939651			Carlavirus lilii	0.20069276
ICTVTaxoChallenge_599191	Riboviria	1.0			Orthornavirae	1.0			Lenarviricota	1.0			Howeltoviricetes	1.0			Cryppavirales	1.0			Mitoviridae	1.0			Unuamitovirus	0.99910563			Unuamitovirus agbi1	0.997387
ICTVTaxoChallenge_599202	Duplodnaviria	0.945180118083954			Heunggongvirae	0.945180118083954			Uroviricota	0.943610906600952			Caudoviricetes	0.943610906600952							Rountreeviridae	0.4207508265972137	Rakietenvirinae	0.3090541064739227	Rosenblumvirus	0.292341023683548			Rosenblumvirus GRCS	0.027529564
ICTVTaxoChallenge_599270	Monodnaviria	1.0			Shotokuvirae	1.0			Cressdnaviricota	1.0			Repensiviricetes	1.0			Geplafuvirales	1.0			Geminiviridae	1.0			Begomovirus	1.0			Begomovirus catharticae	0.99941814
ICTVTaxoChallenge_599285	Riboviria	1.0			Orthornavirae	1.0			Duplornaviricota	1.0			Resentoviricetes	1.0			Reovirales	1.0			Spinareoviridae	1.0			Orthoreovirus	0.9999999			Orthoreovirus testudinis	0.9999988
ICTVTaxoChallenge_599299	Riboviria	1.0			Orthornavirae	1.0			Kitrinoviricota	1.0			Alsuviricetes	1.0			Tymovirales	1.0			Tymoviridae	1.0			Tymovirus	1.0			Tymovirus petuniae	0.94878536
ICTVTaxoChallenge_59931	Riboviria	0.9827603			Orthornavirae	0.9825392			Duplornaviricota	0.98034364			Resentoviricetes	0.98034364			Reovirales	0.98034364			Sedoreoviridae	0.96775925			Phytoreovirus	0.6518945			Phytoreovirus betaoryzae	0.61206937
ICTVTaxoChallenge_59932	Riboviria	0.9999999			Pararnavirae	0.99968493			Artverviricota	0.99968493			Revtraviricetes	0.99968493			Ortervirales	0.99968493			Metaviridae	0.7912337			Errantivirus	0.7905898			Errantivirus unitivi	0.7327815
ICTVTaxoChallenge_599333	Varidnaviria	1.0			Bamfordvirae	1.0			Nucleocytoviricota	1.0			Pokkesviricetes	0.99997675			Chitovirales	0.99997675			Poxviridae	0.99997675	Entomopoxvirinae	0.99997675	Betaentomopoxvirus	0.93591666			Betaentomopoxvirus amoorei	0.9359155
ICTVTaxoChallenge_599338	Riboviria	1.0			Orthornavirae	1.0			Lenarviricota	1.0			Miaviricetes	1.0			Ourlivirales	1.0			Botourmiaviridae	1.0			Magoulivirus	0.99999666			Magoulivirus iotaplasmoparae	0.9505327
ICTVTaxoChallenge_599348	Riboviria	1.0			Orthornavirae	1.0			Duplornaviricota	1.0			Vidaverviricetes	1.0			Mindivirales	1.0			Cystoviridae	1.0			Cystovirus	1.0			Cystovirus phi8	0.99994564
ICTVTaxoChallenge_599349	Riboviria	0.9999995231628418			Orthornavirae	0.9999995231628418			Lenarviricota	0.9999995231628418			Leviviricetes	0.9999995231628418			Timlovirales	0.9999947547912598			Steitzviridae	0.9999946355819702			Tikiyavirus	0.999991774559021			Tikiyavirus chthonenecus	0.99954075
ICTVTaxoChallenge_599358	Riboviria	1.0			Orthornavirae	1.0			Negarnaviricota	1.0	Polyploviricotina	1.0	Bunyaviricetes	1.0			Elliovirales	1.0			Fimoviridae	1.0			Emaravirus	1.0			Emaravirus tritici	0.4193548
ICTVTaxoChallenge_599369	Riboviria	1.0			Orthornavirae	1.0			Negarnaviricota	1.0	Polyploviricotina	1.0	Insthoviricetes	1.0			Articulavirales	1.0			Amnoonviridae	1.0			Tilapinevirus	1.0			Tilapinevirus tilapiae	1.0
ICTVTaxoChallenge_599394	Riboviria	0.9974969029426576			Orthornavirae	0.9974903464317322			Duplornaviricota	0.9961430430412292			Resentoviricetes	0.9743820428848268			Reovirales	0.9743820428848268			Sedoreoviridae	0.9729925990104676			Orbivirus	0.9729046821594238			Orbivirus betaequi	0.9672656
ICTVTaxoChallenge_599416	Duplodnaviria	1.0			Heunggongvirae	1.0			Uroviricota	1.0			Caudoviricetes	1.0			Thumleimavirales	0.83029693			Hafunaviridae	0.82908857			Haloferacalesvirus	0.7628711			Haloferacalesvirus thailandense	0.73977774
ICTVTaxoChallenge_599418	Duplodnaviria	0.9992693			Heunggongvirae	0.9992693			Uroviricota	0.9992693			Caudoviricetes	0.9992693											Getseptimavirus	0.97693443			Getseptimavirus GTE7	0.5760627
ICTVTaxoChallenge_599428	Monodnaviria	0.99999785			Shotokuvirae	0.99999785			Cressdnaviricota	0.99999785			Arfiviricetes	0.99999785			Cirlivirales	0.99735683			Circoviridae	0.9973439			Cyclovirus	0.99734163			Cyclovirus nhanloai	0.43003762
ICTVTaxoChallenge_599436	Riboviria	0.9958024621009828			Orthornavirae	0.9957450032234192			Pisuviricota	0.8339217901229858			Pisoniviricetes	0.7955658435821533			Picornavirales	0.6430477499961853			Secoviridae	0.5523137450218201			Waikavirus	0.3476535081863403			Waikavirus brassicae	0.20631015
ICTVTaxoChallenge_599437	Riboviria	1.0			Orthornavirae	1.0			Negarnaviricota	1.0	Haploviricotina	1.0	Monjiviricetes	1.0			Mononegavirales	1.0			Rhabdoviridae	0.9988446	Betarhabdovirinae	0.9988446	Cytorhabdovirus	0.99796164			Cytorhabdovirus fragariarugosus	0.94122124
ICTVTaxoChallenge_599477	Duplodnaviria	1.0			Heunggongvirae	1.0			Uroviricota	1.0			Caudoviricetes	1.0							Autographiviridae	0.9996784	Colwellvirinae	0.99962366	Kaohsiungvirus	0.63260967			Kaohsiungvirus A318	0.53224754
ICTVTaxoChallenge_5995	Monodnaviria	1.0			Shotokuvirae	1.0			Cressdnaviricota	1.0			Repensiviricetes	1.0			Geplafuvirales	1.0			Geminiviridae	1.0			Begomovirus	1.0			Begomovirus solanumhavanaense	0.9717614
ICTVTaxoChallenge_599533	Monodnaviria	0.8231372237205505			Shotokuvirae	0.8230451941490173			Cressdnaviricota	0.8230253458023071			Arfiviricetes	0.8210852146148682			Cremevirales	0.8198147416114807			Smacoviridae	0.8198147416114807			Porprismacovirus	0.7074850797653198			Porprismacovirus peafo1	0.20049728
ICTVTaxoChallenge_599550	Duplodnaviria	0.9999957			Heunggongvirae	0.9999957			Uroviricota	0.9999957			Caudoviricetes	0.9999957									Vequintavirinae	0.93659157	Mydovirus	0.9365912			Mydovirus KpS8	0.91724664
ICTVTaxoChallenge_599559	Duplodnaviria	1.0			Heunggongvirae	1.0			Uroviricota	1.0			Caudoviricetes	1.0							Autographiviridae	0.99999714	Studiervirinae	0.99999714	Berlinvirus	0.99999714			Berlinvirus Yepe2	0.99997175
ICTVTaxoChallenge_599593	Riboviria	1.0			Orthornavirae	1.0			Negarnaviricota	1.0	Polyploviricotina	1.0	Bunyaviricetes	0.998137			Hareavirales	0.998137			Phenuiviridae	0.99797684			Tenuivirus	0.98271585			Tenuivirus urochloae	0.63656074
ICTVTaxoChallenge_599602	Riboviria	1.0			Orthornavirae	1.0			Lenarviricota	1.0			Leviviricetes	1.0			Timlovirales	1.0			Steitzviridae	1.0			Lughthovirus	0.99414			Lughthovirus edaphocola	0.46113524
ICTVTaxoChallenge_599603	Riboviria	1.0			Pararnavirae	1.0			Artverviricota	1.0			Revtraviricetes	1.0			Ortervirales	1.0			Caulimoviridae	0.9999852			Badnavirus	0.9999852			Badnavirus vitis	0.4991785
ICTVTaxoChallenge_599609	Riboviria	1.0			Orthornavirae	1.0			Duplornaviricota	1.0			Resentoviricetes	1.0			Reovirales	1.0			Spinareoviridae	1.0			Cypovirus	0.9710207			Cypovirus lymantriae	0.9696355
ICTVTaxoChallenge_599624	Riboviria	1.0			Orthornavirae	1.0			Negarnaviricota	0.916582	Polyploviricotina	0.916582	Bunyaviricetes	0.916582			Elliovirales	0.916582			Fimoviridae	0.916582			Emaravirus	0.916582			Emaravirus syringae	0.4740765
ICTVTaxoChallenge_599659	Varidnaviria	0.98385566			Bamfordvirae	0.98385566			Nucleocytoviricota	0.98385555			Megaviricetes	0.98385555			Algavirales	0.98385495			Phycodnaviridae	0.98385495			Phaeovirus	0.98385495			Phaeovirus irregularis	0.98183745
ICTVTaxoChallenge_599672	Riboviria	1.0			Orthornavirae	1.0			Duplornaviricota	1.0			Chrymotiviricetes	1.0			Ghabrivirales	1.0	Alphatotivirineae	1.0	Chrysoviridae	1.0			Betachrysovirus	0.99890363			Betachrysovirus fugramineari	0.9977322
ICTVTaxoChallenge_599702	Duplodnaviria	1.0			Heunggongvirae	1.0			Uroviricota	1.0			Caudoviricetes	1.0							Peduoviridae	0.61198694			Bielevirus	0.6029077			Bielevirus A051	0.60290694
ICTVTaxoChallenge_599709	Monodnaviria	1.0			Shotokuvirae	1.0			Cressdnaviricota	1.0			Arfiviricetes	1.0			Mulpavirales	1.0			Nanoviridae	1.0			Babuvirus	1.0			Babuvirus musae	0.9999999
ICTVTaxoChallenge_599738	Varidnaviria	1.0			Bamfordvirae	1.0			Nucleocytoviricota	1.0			Megaviricetes	0.95763403			Imitervirales	0.9576328			Mimiviridae	0.9576328	Klosneuvirinae	0.8740796	Fadolivirus	0.84450656			Fadolivirus algeromassiliense	0.84450656
ICTVTaxoChallenge_599780	Riboviria	1.0			Orthornavirae	1.0			Kitrinoviricota	0.8737113			Alsuviricetes	0.8737113			Martellivirales	0.873009			Bromoviridae	0.86957866			Ilarvirus	0.81920445			Ilarvirus WCVA	0.70014536
ICTVTaxoChallenge_599781	Varidnaviria	1.0			Bamfordvirae	1.0			Preplasmiviricota	1.0			Tectiliviricetes	1.0			Rowavirales	1.0			Adenoviridae	1.0			Siadenovirus	1.0			Siadenovirus gallopavotertii	0.71127486
ICTVTaxoChallenge_599788	Monodnaviria	0.9999987			Shotokuvirae	0.9999987			Cressdnaviricota	0.9999987			Arfiviricetes	0.9999981			Cremevirales	0.9675475			Smacoviridae	0.9675475			Porprismacovirus	0.91731066			Porprismacovirus porci14	0.19982916
ICTVTaxoChallenge_599805	Riboviria	1.0			Orthornavirae	0.9999999			Negarnaviricota	0.9999999	Polyploviricotina	0.9999999	Bunyaviricetes	0.9999999			Elliovirales	0.9999999			Fimoviridae	0.99482524			Emaravirus	0.99482524			Emaravirus syringae	0.48141477
ICTVTaxoChallenge_599808	Duplodnaviria	1.0			Heunggongvirae	1.0			Uroviricota	1.0			Caudoviricetes	1.0							Straboviridae	0.95001054	Tevenvirinae	0.9499007	Tequatrovirus	0.94907135			Tequatrovirus mlf4	0.15181427
ICTVTaxoChallenge_599820	Duplodnaviria	0.9775047			Heunggongvirae	0.9775047			Uroviricota	0.9775047			Caudoviricetes	0.9775047									Nclasvirinae	0.8353664	Charlievirus	0.8353664			Charlievirus Raymond7	0.4201937
ICTVTaxoChallenge_599847	Riboviria	1.0			Orthornavirae	1.0			Kitrinoviricota	1.0			Alsuviricetes	0.99988925			Tymovirales	0.99988925			Alphaflexiviridae	0.99988925			Potexvirus	0.99988925			Potexvirus ecspotati	0.29700774
ICTVTaxoChallenge_599851	Riboviria	1.0			Orthornavirae	1.0			Negarnaviricota	1.0	Polyploviricotina	1.0	Bunyaviricetes	1.0			Elliovirales	1.0			Peribunyaviridae	0.99974006			Orthobunyavirus	0.9919553			Orthobunyavirus parkeri	0.57415444
ICTVTaxoChallenge_599852	Riboviria	1.0			Orthornavirae	1.0			Negarnaviricota	1.0	Polyploviricotina	1.0	Bunyaviricetes	1.0			Elliovirales	1.0			Peribunyaviridae	0.99998486			Pacuvirus	0.99996805			Pacuvirus chilibreense	0.99985886
ICTVTaxoChallenge_599858	Monodnaviria	0.9913293			Shotokuvirae	0.9913293			Cossaviricota	0.9913293			Quintoviricetes	0.9913293			Piccovirales	0.9913293			Parvoviridae	0.9913293	Parvovirinae	0.9913293	Artiparvovirus	0.9234193			Artiparvovirus chiropteran1	0.9234193
ICTVTaxoChallenge_599860	Riboviria	0.99806446			Orthornavirae	0.99806446			Duplornaviricota	0.9974126			Resentoviricetes	0.9974125			Reovirales	0.9974125			Sedoreoviridae	0.99739873			Mimoreovirus	0.9898317			Mimoreovirus micromonadis	0.9898317
ICTVTaxoChallenge_599903	Riboviria	1.0			Orthornavirae	1.0			Pisuviricota	1.0			Pisoniviricetes	0.9881125			Picornavirales	0.9881125			Marnaviridae	0.98616934			Sogarnavirus	0.9824017			Chaetenuissarnavirus II	0.85204464
ICTVTaxoChallenge_599908	Duplodnaviria	1.0			Heunggongvirae	1.0			Uroviricota	1.0			Caudoviricetes	1.0											Skunavirus	0.9999565			Skunavirus sv512	0.13673505
ICTVTaxoChallenge_599913	Duplodnaviria	0.9908063411712646			Heunggongvirae	0.9908063411712646			Uroviricota	0.9907504320144652			Caudoviricetes	0.9907504320144652											Elmenteitavirus	0.966424286365509			Elmenteitavirus ev125	0.9664243
ICTVTaxoChallenge_599921	Riboviria	1.0			Orthornavirae	1.0			Negarnaviricota	0.99967337	Polyploviricotina	0.99967337	Bunyaviricetes	0.9074695			Hareavirales	0.9074695			Phenuiviridae	0.90746063			Bocivirus	0.8720111			Bocivirus viticulum	0.5306262
ICTVTaxoChallenge_599933	Duplodnaviria	1.0			Heunggongvirae	1.0			Uroviricota	1.0			Caudoviricetes	1.0							Straboviridae	0.29288274	Emmerichvirinae	0.2928826	Ceceduovirus	0.29288253			Ceceduovirus aszj	0.29179657
ICTVTaxoChallenge_599949	Duplodnaviria	1.0			Heunggongvirae	1.0			Uroviricota	1.0			Caudoviricetes	1.0							Autographiviridae	0.99999857	Studiervirinae	0.99999857	Berlinvirus	0.900198			Berlinvirus S523	0.8672204
ICTVTaxoChallenge_599954	Riboviria	0.9694502			Orthornavirae	0.9694502			Kitrinoviricota	0.95066845			Alsuviricetes	0.95066845			Martellivirales	0.95066065			Bromoviridae	0.95066017			Bromovirus	0.88231516			Bromovirus MYFV	0.81784606
ICTVTaxoChallenge_59999	Riboviria	1.0			Orthornavirae	1.0			Pisuviricota	0.9999685			Stelpaviricetes	0.9999685			Patatavirales	0.9999685			Potyviridae	0.9999685			Potyvirus	0.97463894			Potyvirus phytolaccae	0.16920786
ICTVTaxoChallenge_599991	Duplodnaviria	0.8999237			Heunggongvirae	0.8999237			Uroviricota	0.8999237			Caudoviricetes	0.8999237											Homburgvirus	0.5492653			Homburgvirus LP110	0.54915553
ICTVTaxoChallenge_60001	Riboviria	0.9992187023162842			Orthornavirae	0.9971182346343994			Pisuviricota	0.9962766766548156			Pisoniviricetes	0.9957905411720276			Picornavirales	0.9957321286201476			Picornaviridae	0.9957299828529358	Ensavirinae	0.9944706559181212	Enterovirus	0.9944354295730592			Enterovirus cerhino	0.51520926
ICTVTaxoChallenge_600053	Varidnaviria	0.94984645			Bamfordvirae	0.94984645			Preplasmiviricota	0.94984645			Tectiliviricetes	0.94984645			Kalamavirales	0.94984645			Tectiviridae	0.94984645			Deltatectivirus	0.524899			Deltatectivirus forthebois	0.52488565
ICTVTaxoChallenge_600064	Duplodnaviria	1.0			Heunggongvirae	1.0			Uroviricota	1.0			Caudoviricetes	1.0											Micavirus	0.50902987			Micavirus Mica	0.50902987
ICTVTaxoChallenge_600066	Riboviria	1.0			Orthornavirae	1.0			Negarnaviricota	1.0	Polyploviricotina	0.99999976	Bunyaviricetes	0.99999976			Hareavirales	0.99999976			Phenuiviridae	0.99999976			Phlebovirus	0.99921453			Phlebovirus candiruense	0.91238946
ICTVTaxoChallenge_600106	Riboviria	0.9999994			Orthornavirae	0.9999994			Negarnaviricota	0.9999994	Haploviricotina	0.9999994	Monjiviricetes	0.9999994			Mononegavirales	0.9999994			Rhabdoviridae	0.99999917	Betarhabdovirinae	0.90639985	Cytorhabdovirus	0.90639985			Cytorhabdovirus trachyspermi	0.8767872
ICTVTaxoChallenge_600117	Riboviria	0.9999999			Orthornavirae	0.9999999			Duplornaviricota	0.6519802			Resentoviricetes	0.6519786			Reovirales	0.6519786			Sedoreoviridae	0.6519786			Phytoreovirus	0.6519781			Phytoreovirus alphaoryzae	0.6519781
ICTVTaxoChallenge_600121	Monodnaviria	0.9612025618553162			Shotokuvirae	0.9611977338790894			Cossaviricota	0.9528459310531616			Quintoviricetes	0.9506725668907166			Piccovirales	0.9506725668907166			Parvoviridae	0.9506725668907166	Densovirinae	0.9473268985748292	Iteradensovirus	0.9294453859329224			Iteradensovirus lepidopteran2	0.7926962
ICTVTaxoChallenge_600123	Riboviria	0.9999556541442872			Orthornavirae	0.9999547004699708			Negarnaviricota	0.9999456405639648	Polyploviricotina	0.9999179840087892	Bunyaviricetes	0.9999179840087892			Elliovirales	0.995033085346222			Hantaviridae	0.9950157403945924	Mammantavirinae	0.9950127601623536	Orthohantavirus	0.9947276711463928			Orthohantavirus dobravaense	0.98972136
ICTVTaxoChallenge_600144	Riboviria	0.9743451476097108			Orthornavirae	0.9718239307403564			Negarnaviricota	0.9667317867279052	Polyploviricotina	0.7456570267677307	Bunyaviricetes	0.7456562519073486			Hareavirales	0.6973348259925842			Nairoviridae	0.6527705788612366			Orthonairovirus	0.6395009756088257			Orthonairovirus haemorrhagiae	0.20808303
ICTVTaxoChallenge_600151	Riboviria	1.0			Orthornavirae	1.0			Duplornaviricota	1.0			Resentoviricetes	1.0			Reovirales	1.0			Spinareoviridae	1.0			Fijivirus	1.0			Fijivirus boryzae	0.99576616
ICTVTaxoChallenge_600153	Riboviria	1.0			Orthornavirae	1.0			Duplornaviricota	0.9999999			Resentoviricetes	0.9999999			Reovirales	0.9999999			Sedoreoviridae	0.99999964			Orbivirus	0.89118075			Orbivirus changuinolaense	0.89116365
ICTVTaxoChallenge_600161	Riboviria	0.9931073784828186			Orthornavirae	0.9929946660995485			Pisuviricota	0.9893919229507446			Stelpaviricetes	0.9893320202827454			Patatavirales	0.9893320202827454			Potyviridae	0.9893320202827454			Potyvirus	0.929521918296814			Potyvirus verbenae	0.44346565
ICTVTaxoChallenge_600162	Duplodnaviria	1.0			Heunggongvirae	1.0			Uroviricota	1.0			Caudoviricetes	1.0											Fukuivirus	0.999996			Fukuivirus MVDC	0.8681746
ICTVTaxoChallenge_600163	Monodnaviria	0.9889321327209472			Shotokuvirae	0.9889321327209472			Cossaviricota	0.988930344581604			Papovaviricetes	0.9886298179626464			Sepolyvirales	0.9886044859886168			Polyomaviridae	0.9886044859886168			Betapolyomavirus	0.5885379314422607			Betapolyomavirus cercopitheci	0.16252191
ICTVTaxoChallenge_600187	Duplodnaviria	1.0			Heunggongvirae	1.0			Uroviricota	1.0			Caudoviricetes	1.0											Skunavirus	0.99998856			Skunavirus P656	0.3509801
ICTVTaxoChallenge_600189	Riboviria	0.9999988			Orthornavirae	0.9999988			Negarnaviricota	0.9999988	Polyploviricotina	0.9999988	Bunyaviricetes	0.9999988			Elliovirales	0.99999714			Hantaviridae	0.9995096	Mammantavirinae	0.9991819	Mobatvirus	0.99901074			Mobatvirus robinaense	0.5640145
ICTVTaxoChallenge_600201	Riboviria	0.995566427707672			Orthornavirae	0.9948018789291382			Negarnaviricota	0.703144907951355	Haploviricotina	0.6564759016036987	Milneviricetes	0.6564621329307556			Naedrevirales	0.6564621329307556			Aspiviridae	0.6564621329307556			Ophiovirus	0.6564621329307556			Ophiovirus vaccinii	0.558887
ICTVTaxoChallenge_600206	Duplodnaviria	1.0			Heunggongvirae	1.0			Uroviricota	1.0			Caudoviricetes	1.0							Kyanoviridae	0.9998784			Nerrivikvirus	0.5075775			Nerrivikvirus srim2	0.5075775
ICTVTaxoChallenge_600209	Duplodnaviria	1.0			Heunggongvirae	1.0			Uroviricota	1.0			Caudoviricetes	1.0											Craquatrovirus	0.84131974			Craquatrovirus PSTCR7	0.84131885
ICTVTaxoChallenge_600213	Riboviria	1.0			Orthornavirae	1.0			Lenarviricota	1.0			Leviviricetes	0.99894994			Timlovirales	0.99894994			Steitzviridae	0.99894994			Alehxovirus	0.99771446			Alehxovirus allofundihabitans	0.28664312
ICTVTaxoChallenge_600222	Riboviria	1.0			Orthornavirae	1.0			Negarnaviricota	1.0	Polyploviricotina	1.0	Bunyaviricetes	0.9999839			Elliovirales	0.9999839			Peribunyaviridae	0.9999839			Orthobunyavirus	0.99998283			Orthobunyavirus wyeomyiae	0.89884365
ICTVTaxoChallenge_600235	Duplodnaviria	0.9942419528961182			Heunggongvirae	0.9942419528961182			Uroviricota	0.9934502840042114			Caudoviricetes	0.9934502840042114							Peduoviridae	0.954235315322876			Peduovirus	0.5059473514556885			Peduovirus STYP1	0.056814738
ICTVTaxoChallenge_600277	Monodnaviria	1.0			Shotokuvirae	1.0			Cressdnaviricota	1.0			Repensiviricetes	1.0			Geplafuvirales	1.0			Geminiviridae	1.0			Begomovirus	1.0			Begomovirus manihotisburkinafasoense	0.9944459
ICTVTaxoChallenge_600295	Monodnaviria	0.9999517			Loebvirae	0.9999517			Hofneiviricota	0.9999517			Faserviricetes	0.9999517			Tubulavirales	0.9999517			Inoviridae	0.9999517			Lophivirus	0.9036152			Lophivirus LfUK	0.7885794
ICTVTaxoChallenge_600312	Riboviria	1.0			Orthornavirae	1.0			Duplornaviricota	0.75390965			Resentoviricetes	0.75390965			Reovirales	0.75390965			Sedoreoviridae	0.7522785			Seadornavirus	0.7498886			Seadornavirus liaoningense	0.74906486
ICTVTaxoChallenge_600333	Riboviria	1.0			Orthornavirae	1.0			Pisuviricota	0.99993145			Stelpaviricetes	0.9571841			Patatavirales	0.95718247			Potyviridae	0.95718247			Potyvirus	0.9067467			Potyvirus tradescantiae	0.23336156
ICTVTaxoChallenge_600338	Riboviria	0.996289849281311			Orthornavirae	0.99583500623703			Kitrinoviricota	0.8894149661064148			Flasuviricetes	0.7481430172920227			Amarillovirales	0.7481430172920227			Flaviviridae	0.7481430172920227			Orthoflavivirus	0.7420321702957153			Orthoflavivirus denguei	0.4334186
ICTVTaxoChallenge_600342	Duplodnaviria	0.57762754			Heunggongvirae	0.57762754			Uroviricota	0.57762754			Caudoviricetes	0.57762754											Sozzivirus	0.55382574			Sozzivirus S13	0.55347407
ICTVTaxoChallenge_600375	Riboviria	1.0			Orthornavirae	1.0			Negarnaviricota	1.0	Polyploviricotina	1.0	Bunyaviricetes	1.0			Elliovirales	1.0			Peribunyaviridae	1.0			Orthobunyavirus	1.0			Orthobunyavirus kaengkhoiense	0.9957023
ICTVTaxoChallenge_600395	Riboviria	1.0			Orthornavirae	1.0			Pisuviricota	0.53975844			Duplopiviricetes	0.5397364			Durnavirales	0.5397364			Hypoviridae	0.53973615			Alphahypovirus	0.5134168			Alphahypovirus cryphonectriae	0.5109956
ICTVTaxoChallenge_60041	Monodnaviria	0.998970866203308			Shotokuvirae	0.998970866203308			Cossaviricota	0.9989664554595948			Papovaviricetes	0.9988692998886108			Zurhausenvirales	0.9988522529602052			Papillomaviridae	0.9988522529602052	Firstpapillomavirinae	0.9988522529602052	Mupapillomavirus	0.962676465511322			Mupapillomavirus 1	0.9117944
ICTVTaxoChallenge_600411													Naldaviricetes	0.9996056			Lefavirales	0.9996056			Nudiviridae	0.99960226			Deltanudivirus	0.99944174			Deltanudivirus tipoleraceae	0.99944174
ICTVTaxoChallenge_600418	Monodnaviria	0.9998403787612916			Shotokuvirae	0.9998403787612916			Cossaviricota	0.9998403787612916			Papovaviricetes	0.9997493624687196			Zurhausenvirales	0.99973326921463			Papillomaviridae	0.99973326921463	Firstpapillomavirinae	0.99973326921463	Treisetapapillomavirus	0.8158091306686401			Treisetapapillomavirus 1	0.81580913
ICTVTaxoChallenge_600453	Duplodnaviria	0.94925594			Heunggongvirae	0.94925594			Uroviricota	0.94925594			Caudoviricetes	0.94925594							Herelleviridae	0.8614675			Salchichonvirus	0.8336734			Salchichonvirus LP65	0.8336734
ICTVTaxoChallenge_600486	Riboviria	1.0			Orthornavirae	1.0			Pisuviricota	0.9999999			Pisoniviricetes	0.9999999			Picornavirales	0.9999999			Marnaviridae	0.9996741			Locarnavirus	0.56193376			Jericarnavirus B	0.5617382
ICTVTaxoChallenge_600489																					Alphasatellitidae	0.9996953010559082	Nanoalphasatellitinae	0.9974488019943236	Clostunsatellite	0.9946962594985962			Clostunsatellite astragali	0.99411607
ICTVTaxoChallenge_600497	Riboviria	1.0			Orthornavirae	1.0			Pisuviricota	1.0			Pisoniviricetes	1.0			Picornavirales	1.0			Dicistroviridae	0.99720854			Cripavirus	0.939906			Cripavirus porteri	0.5644874
ICTVTaxoChallenge_600500	Duplodnaviria	1.0			Heunggongvirae	1.0			Uroviricota	1.0			Caudoviricetes	1.0											Sargevirus	0.12681606			Sargevirus sarge	0.12681606
ICTVTaxoChallenge_600533	Riboviria	1.0			Orthornavirae	1.0			Lenarviricota	1.0			Leviviricetes	0.9999846			Timlovirales	0.99978524			Steitzviridae	0.99978524			Molucevirus	0.38714612			Molucevirus chthonohabitans	0.2923037
ICTVTaxoChallenge_600569	Riboviria	0.9998050332069396			Orthornavirae	0.9998050332069396			Lenarviricota	0.9998010993003844			Leviviricetes	0.9998010993003844			Norzivirales	0.9987772703170776			Fiersviridae	0.9986489415168762			Andhasavirus	0.9701808094978333			Andhasavirus agrivivens	0.970062
ICTVTaxoChallenge_600608	Riboviria	0.99999976			Orthornavirae	0.99999976			Pisuviricota	0.9999896			Pisoniviricetes	0.9999896			Picornavirales	0.9999895			Secoviridae	0.575556			Cheravirus	0.5737551			Cheravirus mali	0.5700156
ICTVTaxoChallenge_600619	Riboviria	1.0			Orthornavirae	1.0			Kitrinoviricota	0.999686			Alsuviricetes	0.9996859			Tymovirales	0.9996859			Betaflexiviridae	0.9996859	Quinvirinae	0.9996859	Carlavirus	0.9996859			Carlavirus duocacti	0.99951184
ICTVTaxoChallenge_600621	Riboviria	1.0			Orthornavirae	1.0			Kitrinoviricota	0.99994314			Alsuviricetes	0.99994314			Tymovirales	0.99994314			Betaflexiviridae	0.99994314	Quinvirinae	0.999943	Robigovirus	0.99981296			Robigovirus tortifoliae	0.9994286
ICTVTaxoChallenge_600625	Riboviria	0.999138355255127			Orthornavirae	0.999137282371521			Duplornaviricota	0.9943742752075196			Resentoviricetes	0.992928981781006			Reovirales	0.992928981781006			Spinareoviridae	0.992766797542572			Orthoreovirus	0.9871015548706056			Orthoreovirus avis	0.91908497
ICTVTaxoChallenge_600639													Naldaviricetes	0.999928			Lefavirales	0.999928			Baculoviridae	0.8046477			Alphabaculovirus	0.8046477			Alphabaculovirus chrincludentis	0.7088797
ICTVTaxoChallenge_600645	Riboviria	1.0			Orthornavirae	1.0			Negarnaviricota	0.9451043	Polyploviricotina	0.9451043	Insthoviricetes	0.9410438			Articulavirales	0.9410438			Orthomyxoviridae	0.9410438			Betainfluenzavirus	0.5181889			Betainfluenzavirus influenzae	0.5181889
ICTVTaxoChallenge_600653	Riboviria	1.0			Orthornavirae	1.0			Negarnaviricota	1.0	Haploviricotina	1.0	Monjiviricetes	1.0			Mononegavirales	0.9984321			Rhabdoviridae	0.998432	Betarhabdovirinae	0.998432	Betanucleorhabdovirus	0.998432			Betanucleorhabdovirus ribes	0.9984089
ICTVTaxoChallenge_600676	Varidnaviria	0.9999994			Bamfordvirae	0.9999994			Nucleocytoviricota	0.9999994			Pokkesviricetes	0.9999994			Chitovirales	0.9999994			Poxviridae	0.9999994	Chordopoxvirinae	0.9999994	Macropopoxvirus	0.8066344			Macropopoxvirus mgiganteuspox	0.8066211
ICTVTaxoChallenge_600700	Monodnaviria	0.97462714			Loebvirae	0.97462714			Hofneiviricota	0.97462714			Faserviricetes	0.97462714			Tubulavirales	0.97462714			Inoviridae	0.97462714			Lineavirus	0.97462714			Lineavirus pear	0.9745334
ICTVTaxoChallenge_600709	Monodnaviria	0.9999998807907104			Shotokuvirae	0.9999998807907104			Cressdnaviricota	0.9999998807907104			Repensiviricetes	0.9999998807907104			Geplafuvirales	0.9999998807907104			Geminiviridae	0.9999998807907104			Begomovirus	0.9999998807907104			Begomovirus jatrophaindiaense	0.9774379
ICTVTaxoChallenge_600717	Riboviria	1.0			Orthornavirae	1.0			Negarnaviricota	1.0	Haploviricotina	1.0	Monjiviricetes	1.0			Mononegavirales	1.0			Paramyxoviridae	1.0	Avulavirinae	1.0	Metaavulavirus	0.75918067			Metaavulavirus yucaipaense	0.33835307
ICTVTaxoChallenge_600748	Duplodnaviria	0.9996087			Heunggongvirae	0.9996087			Uroviricota	0.9996087			Caudoviricetes	0.9996087							Autographiviridae	0.9995341	Krylovirinae	0.9995341	Phikmvvirus	0.9995337			Phikmvvirus 15pyo	0.5334974
ICTVTaxoChallenge_600750																					Tolecusatellitidae	0.9997465			Betasatellite	0.9997465			Betasatellite alternantherae	0.40578765
ICTVTaxoChallenge_600766	Duplodnaviria	1.0			Heunggongvirae	1.0			Uroviricota	1.0			Caudoviricetes	1.0											Whackvirus	0.49643266			Whackvirus whack	0.49643266
ICTVTaxoChallenge_600771	Riboviria	0.9999895095825196			Orthornavirae	0.9999895095825196			Negarnaviricota	0.9999275207519532	Polyploviricotina	0.9938148260116576	Bunyaviricetes	0.9938147068023682			Hareavirales	0.9938147068023682			Phenuiviridae	0.9938147068023682			Phlebovirus	0.9937560558319092			Phlebovirus monagritaense	0.49889928
ICTVTaxoChallenge_600777	Varidnaviria	1.0			Bamfordvirae	1.0			Nucleocytoviricota	1.0			Pokkesviricetes	0.94431853			Chitovirales	0.94431853			Poxviridae	0.94431853	Entomopoxvirinae	0.9443184	Alphaentomopoxvirus	0.9443184			Alphaentomopoxvirus acuprea	0.9443184
ICTVTaxoChallenge_600846	Monodnaviria	0.9988747239112854			Shotokuvirae	0.9988747239112854			Cressdnaviricota	0.9988747239112854			Arfiviricetes	0.9988747239112854			Cirlivirales	0.9988574385643004			Circoviridae	0.9988574385643004			Cyclovirus	0.9988574385643004			Cyclovirus humana	0.9728365
ICTVTaxoChallenge_600863	Varidnaviria	0.9999939			Bamfordvirae	0.9999939			Nucleocytoviricota	0.6753476			Megaviricetes	0.6753476			Imitervirales	0.6572686			Schizomimiviridae	0.3488441			Kratosvirus	0.33925036			Kratosvirus quantuckense	0.33925036
ICTVTaxoChallenge_600864	Riboviria	1.0			Orthornavirae	1.0			Negarnaviricota	1.0	Haploviricotina	0.9997795	Monjiviricetes	0.9997795			Mononegavirales	0.9997795			Nyamiviridae	0.9426504			Nyavirus	0.9169505			Nyavirus somateriae	0.34726334
ICTVTaxoChallenge_600865	Riboviria	1.0			Orthornavirae	0.9999999			Negarnaviricota	0.9999999	Haploviricotina	0.9999999	Monjiviricetes	0.9999999			Mononegavirales	0.9999999			Nyamiviridae	0.9627022			Berhavirus	0.54539037			Berhavirus betagirardiae	0.5352867
ICTVTaxoChallenge_600877	Riboviria	1.0			Orthornavirae	1.0			Negarnaviricota	0.9603936	Haploviricotina	0.9603936	Monjiviricetes	0.9603936			Mononegavirales	0.9602403			Mymonaviridae	0.9601826			Penicillimonavirus	0.9396101			Penicillimonavirus betaerysiphe	0.26918527
ICTVTaxoChallenge_600885	Duplodnaviria	0.9999981			Heunggongvirae	0.9999981			Uroviricota	0.9999981			Caudoviricetes	0.9999981							Kyanoviridae	0.9989123			Ronodorvirus	0.21108127			Ronodorvirus pssm3	0.11922991
ICTVTaxoChallenge_600911																					Halspiviridae	0.94872075			Salterprovirus	0.94872075			Salterprovirus australiense	0.94872075
ICTVTaxoChallenge_600947	Monodnaviria	1.0			Shotokuvirae	1.0			Cressdnaviricota	1.0			Arfiviricetes	1.0			Cremevirales	0.99999905			Smacoviridae	0.99999905			Porprismacovirus	0.99997103			Porprismacovirus humas4	0.3411384
ICTVTaxoChallenge_600996	Duplodnaviria	1.0			Heunggongvirae	1.0			Uroviricota	1.0			Caudoviricetes	1.0											Pagevirus	0.99993503			Pagevirus page	0.99028295
ICTVTaxoChallenge_601003	Riboviria	1.0			Orthornavirae	1.0			Negarnaviricota	0.9999999	Polyploviricotina	0.9998518	Bunyaviricetes	0.99713975			Elliovirales	0.9483877			Fimoviridae	0.9483386			Emaravirus	0.9483386			Emaravirus pyri	0.7472354
ICTVTaxoChallenge_601016	Riboviria	1.0			Orthornavirae	1.0			Negarnaviricota	1.0	Polyploviricotina	1.0	Bunyaviricetes	0.96513635			Elliovirales	0.96513635			Fimoviridae	0.96428084			Emaravirus	0.96428084			Emaravirus perillae	0.42922038
ICTVTaxoChallenge_601038	Riboviria	1.0			Orthornavirae	1.0			Pisuviricota	0.999979			Pisoniviricetes	0.999979			Picornavirales	0.999979			Iflaviridae	0.9952764			Iflavirus	0.9952764			Iflavirus betaspexiguae	0.49465504
ICTVTaxoChallenge_601044	Riboviria	1.0			Orthornavirae	1.0			Negarnaviricota	1.0	Polyploviricotina	1.0	Bunyaviricetes	1.0			Elliovirales	1.0			Peribunyaviridae	1.0			Orthobunyavirus	0.9801332			Orthobunyavirus bushbushense	0.9163635
ICTVTaxoChallenge_601061	Duplodnaviria	1.0			Heunggongvirae	1.0			Uroviricota	1.0			Caudoviricetes	1.0											Skunavirus	0.9999577			Skunavirus LP9609	0.9095901
ICTVTaxoChallenge_601065	Monodnaviria	0.99999857			Shotokuvirae	0.98186487			Cressdnaviricota	0.98186487			Arfiviricetes	0.9815999			Cremevirales	0.9815999			Smacoviridae	0.9815999			Porprismacovirus	0.9815872			Porprismacovirus porci14	0.8722337
ICTVTaxoChallenge_601071	Riboviria	1.0			Orthornavirae	1.0			Negarnaviricota	0.99999976	Polyploviricotina	0.99999976	Insthoviricetes	0.99999976			Articulavirales	0.99999976			Orthomyxoviridae	0.99999976			Mykissvirus	0.88158			Mykissvirus tructae	0.88158
ICTVTaxoChallenge_601079	Riboviria	1.0			Orthornavirae	1.0			Negarnaviricota	1.0	Polyploviricotina	1.0	Insthoviricetes	0.99724483			Articulavirales	0.99724483			Amnoonviridae	0.99724483			Tilapinevirus	0.99724483			Tilapinevirus tilapiae	0.99724483
ICTVTaxoChallenge_60109	Duplodnaviria	1.0			Heunggongvirae	1.0			Uroviricota	1.0			Caudoviricetes	1.0									Vequintavirinae	0.7781331	Vequintavirus	0.777357			Vequintavirus nom	0.30116838
ICTVTaxoChallenge_601095	Riboviria	1.0			Orthornavirae	1.0			Negarnaviricota	0.99999917	Haploviricotina	0.99999917	Milneviricetes	0.9910131			Naedrevirales	0.9910131			Aspiviridae	0.9910131			Ophiovirus	0.9910131			Ophiovirus mirafioriense	0.99101025
ICTVTaxoChallenge_601135	Monodnaviria	0.9999999			Shotokuvirae	0.9999999			Cressdnaviricota	0.9999999			Arfiviricetes	0.9999999			Cremevirales	0.99999845			Smacoviridae	0.99999845			Felismacovirus	0.95148754			Felismacovirus vulpe1	0.87484056
ICTVTaxoChallenge_60115																					Anelloviridae	0.36139005			Gyrovirus	0.2797085			Gyrovirus phaco1	0.27969506
ICTVTaxoChallenge_601184	Duplodnaviria	1.0			Heunggongvirae	1.0			Uroviricota	1.0			Caudoviricetes	1.0							Herelleviridae	0.9998958	Brockvirinae	0.99136746	Kochikohdavirus	0.99136746			Kochikohdavirus ECP3	0.9884694
ICTVTaxoChallenge_601185	Monodnaviria	0.9999881982803344			Shotokuvirae	0.9999881982803344			Cressdnaviricota	0.9999881982803344			Repensiviricetes	0.9999881982803344			Geplafuvirales	0.9999881982803344			Geminiviridae	0.9999881982803344			Begomovirus	0.9999881982803344			Begomovirus macroptilifloridaense	0.9991124
ICTVTaxoChallenge_601195	Monodnaviria	1.0			Shotokuvirae	1.0			Cressdnaviricota	1.0			Arfiviricetes	1.0			Mulpavirales	0.96788734			Nanoviridae	0.96788734			Nanovirus	0.9673912			Nanovirus flavipisi	0.9111786
ICTVTaxoChallenge_601209	Riboviria	1.0			Orthornavirae	1.0			Duplornaviricota	1.0			Resentoviricetes	1.0			Reovirales	1.0			Spinareoviridae	1.0			Orthoreovirus	0.7833294			Orthoreovirus neoavis	0.78214866
ICTVTaxoChallenge_601222	Riboviria	1.0			Orthornavirae	1.0			Duplornaviricota	0.9642781			Resentoviricetes	0.9642781			Reovirales	0.9642781			Sedoreoviridae	0.9642781			Rotavirus	0.9642452			Rotavirus jotagastroenteritidis	0.9638038
ICTVTaxoChallenge_601245	Varidnaviria	0.99988294			Bamfordvirae	0.99988294			Nucleocytoviricota	0.99978495			Megaviricetes	0.99935895			Pimascovirales	0.99935824			Ascoviridae	0.71019953			Ascovirus	0.7101566			Ascovirus tnav2a	0.7098903
ICTVTaxoChallenge_601250	Monodnaviria	1.0			Shotokuvirae	1.0			Cressdnaviricota	1.0			Arfiviricetes	0.99998987			Cirlivirales	0.6120757			Circoviridae	0.6120757			Cyclovirus	0.6120757			Cyclovirus mweyba	0.1614088
ICTVTaxoChallenge_601256	Duplodnaviria	1.0			Heunggongvirae	1.0			Uroviricota	1.0			Caudoviricetes	1.0											Laroyevirus	0.9995526			Laroyevirus wheelbite	0.9961149
ICTVTaxoChallenge_601263	Riboviria	1.0			Orthornavirae	1.0			Duplornaviricota	1.0			Resentoviricetes	0.9999994			Reovirales	0.9999994			Sedoreoviridae	0.9999994			Orbivirus	0.9999994			Orbivirus betaequi	0.8475386
ICTVTaxoChallenge_601266	Riboviria	0.9331987																			Polymycoviridae	0.9331514			Polymycovirus	0.9331514			Polymycovirus colletotrichi	0.92258686
ICTVTaxoChallenge_601269	Riboviria	1.0			Orthornavirae	1.0			Duplornaviricota	0.96119			Resentoviricetes	0.96119			Reovirales	0.96119			Spinareoviridae	0.96009696			Idnoreovirus	0.34832227			Idnoreovirus diadromi	0.34832227
ICTVTaxoChallenge_601292	Monodnaviria	1.0			Shotokuvirae	1.0			Cressdnaviricota	1.0			Arfiviricetes	1.0			Mulpavirales	1.0			Nanoviridae	1.0			Nanovirus	1.0			Nanovirus astragali	1.0
ICTVTaxoChallenge_601302	Riboviria	0.99266267			Orthornavirae	0.99266267			Negarnaviricota	0.9921042	Polyploviricotina	0.9921019	Insthoviricetes	0.95024306			Articulavirales	0.95024306			Amnoonviridae	0.94877076			Tilapinevirus	0.94877076			Tilapinevirus tilapiae	0.94877076
ICTVTaxoChallenge_601303	Adnaviria	1.0			Zilligvirae	1.0			Taleaviricota	1.0			Tokiviricetes	1.0			Ligamenvirales	1.0			Rudiviridae	0.9700494			Icerudivirus	0.96750003			Icerudivirus gunnuhverense	0.9541515
ICTVTaxoChallenge_601307	Riboviria	0.999553			Orthornavirae	0.99955183			Ambiviricota	0.75045884			Suforviricetes	0.75045884			Crytulvirales	0.75045884			Quambiviridae	0.43066797			Orthoquambivirus	0.43066797			Orthoquambivirus duatulasnellae	0.2543133
ICTVTaxoChallenge_60131	Monodnaviria	0.99373674			Shotokuvirae	0.99373674			Cressdnaviricota	0.99373674			Repensiviricetes	0.9841629			Geplafuvirales	0.9841629			Genomoviridae	0.9841606			Gemykroznavirus	0.9841605			Gemykroznavirus poaspe1	0.95869666
ICTVTaxoChallenge_601310	Duplodnaviria	1.0			Heunggongvirae	1.0			Uroviricota	1.0			Caudoviricetes	1.0							Autographiviridae	0.99994874	Slopekvirinae	0.9999449	Drulisvirus	0.9999449			Drulisvirus KP34	0.35983163
ICTVTaxoChallenge_601316	Duplodnaviria	0.9610468745231628			Heunggongvirae	0.9610468745231628			Uroviricota	0.961046576499939			Caudoviricetes	0.961046576499939											Gordonvirus	0.2892820835113525			Gordonvirus trustiboi	0.08102201
ICTVTaxoChallenge_60132	Monodnaviria	0.99876946			Shotokuvirae	0.99876946			Cossaviricota	0.99845713			Quintoviricetes	0.99845713			Piccovirales	0.99845713			Parvoviridae	0.99845713	Parvovirinae	0.99845713	Amdoparvovirus	0.9984526			Amdoparvovirus carnivoran5	0.9720708
ICTVTaxoChallenge_601327	Monodnaviria	1.0			Shotokuvirae	1.0			Cossaviricota	1.0			Papovaviricetes	1.0			Zurhausenvirales	1.0			Papillomaviridae	1.0	Firstpapillomavirinae	1.0	Dyozetapapillomavirus	0.99994254			Dyozetapapillomavirus 1	0.99994254
ICTVTaxoChallenge_601328	Duplodnaviria	1.0			Heunggongvirae	1.0			Uroviricota	1.0			Caudoviricetes	1.0									Nymbaxtervirinae	0.53410107	Nymphadoravirus	0.5330551			Nymphadoravirus kita	0.5165259
ICTVTaxoChallenge_601335	Duplodnaviria	1.0			Heunggongvirae	1.0			Uroviricota	1.0			Caudoviricetes	1.0											Lillamyvirus	0.87153226			Lillamyvirus sniff	0.54361653
ICTVTaxoChallenge_601343	Riboviria	0.9437142610549928			Orthornavirae	0.9435375928878784			Negarnaviricota	0.9428296089172364	Polyploviricotina	0.9121416211128236	Bunyaviricetes	0.9121416211128236			Hareavirales	0.9118804931640624			Phenuiviridae	0.8751280307769775			Tenuivirus	0.8044970035552979			Tenuivirus oryzabrevis	0.5944765
ICTVTaxoChallenge_601344	Duplodnaviria	0.90054363			Heunggongvirae	0.90054363			Uroviricota	0.90054363			Caudoviricetes	0.90054363			Crassvirales	0.82348466			Suoliviridae	0.82348466	Oafivirinae	0.77732086	Chuhaivirus	0.7725953			Chuhaivirus simiae	0.7725953
ICTVTaxoChallenge_60135	Duplodnaviria	0.9962955713272096			Heunggongvirae	0.9962955713272096			Uroviricota	0.9962946772575378			Caudoviricetes	0.9962946772575378							Demerecviridae	0.3395620882511139	Markadamsvirinae	0.2970471382141113	Epseptimavirus	0.2806806266307831			Epseptimavirus trudigerster	0.032119382
ICTVTaxoChallenge_601365	Duplodnaviria	0.99999833			Heunggongvirae	0.99999833			Uroviricota	0.99999833			Caudoviricetes	0.99999833							Kleczkowskaviridae	0.9998131			Cuauhnahuacvirus	0.9998131			Cuauhnahuacvirus TM30	0.50696015
ICTVTaxoChallenge_601396	Monodnaviria	0.99990785			Shotokuvirae	0.99990785			Cressdnaviricota	0.99990785			Arfiviricetes	0.99990785			Cremevirales	0.9996157			Smacoviridae	0.9996157			Porprismacovirus	0.31415686			Porprismacovirus bovas1	0.09379136
ICTVTaxoChallenge_601414	Duplodnaviria	1.0			Heunggongvirae	1.0			Uroviricota	1.0			Caudoviricetes	1.0											Alcyoneusvirus	0.64317656			Alcyoneusvirus K641	0.6429336
ICTVTaxoChallenge_601426	Duplodnaviria	1.0			Heunggongvirae	1.0			Uroviricota	1.0			Caudoviricetes	1.0											Ceduovirus	0.99524504			Ceduovirus bIBB14	0.84768116
ICTVTaxoChallenge_601454	Riboviria	1.0			Orthornavirae	1.0			Pisuviricota	1.0			Pisoniviricetes	1.0			Picornavirales	1.0			Picornaviridae	1.0	Ensavirinae	1.0	Enterovirus	1.0			Enterovirus cerhino	0.9999999
ICTVTaxoChallenge_601507	Duplodnaviria	1.0			Heunggongvirae	1.0			Uroviricota	1.0			Caudoviricetes	1.0			Crassvirales	0.93272835			Suoliviridae	0.93272835	Oafivirinae	0.9327263	Burzaovirus	0.9326851			Burzaovirus intestinihominis	0.9326843
ICTVTaxoChallenge_601519	Riboviria	1.0			Orthornavirae	1.0			Duplornaviricota	1.0			Resentoviricetes	1.0			Reovirales	1.0			Spinareoviridae	0.99984455			Cypovirus	0.99984455			Cypovirus betineae	0.99984443
ICTVTaxoChallenge_60153	Riboviria	0.99978536			Pararnavirae	0.9625908			Artverviricota	0.9625908			Revtraviricetes	0.9625908			Ortervirales	0.96239084			Belpaoviridae	0.9623867			Semotivirus	0.9623867			Bombyx mori Pao virus	0.9620874
ICTVTaxoChallenge_601565	Riboviria	1.0			Orthornavirae	1.0			Negarnaviricota	1.0	Polyploviricotina	1.0	Bunyaviricetes	1.0			Hareavirales	1.0			Phenuiviridae	0.9974872			Phlebovirus	0.9974865			Phlebovirus uriuranaense	0.17464131
ICTVTaxoChallenge_601572	Duplodnaviria	0.99996793			Heunggongvirae	0.99996793			Uroviricota	0.99996793			Caudoviricetes	0.99996793							Drexlerviridae	0.99717695	Tempevirinae	0.9833806	Hanrivervirus	0.9705752			Hanrivervirus hv2019SD1	0.713156
ICTVTaxoChallenge_601587	Riboviria	0.99989223			Orthornavirae	0.99989223			Duplornaviricota	0.99980605			Vidaverviricetes	0.9998051			Mindivirales	0.9998051			Cystoviridae	0.9998051			Cystovirus	0.9998051			Cystovirus phi8	0.3934326
ICTVTaxoChallenge_601614	Duplodnaviria	0.9943136			Heunggongvirae	0.9943136			Peploviricota	0.9943136			Herviviricetes	0.9943136			Herpesvirales	0.9943136			Orthoherpesviridae	0.9943136	Alphaherpesvirinae	0.98109734	Mardivirus	0.9662176			Mardivirus gallidalpha3	0.6840019
ICTVTaxoChallenge_60162	Monodnaviria	0.999997615814209			Shotokuvirae	0.999997615814209			Cressdnaviricota	0.999997615814209			Repensiviricetes	0.999997615814209			Geplafuvirales	0.999997615814209			Geminiviridae	0.999997615814209			Begomovirus	0.999997615814209			Begomovirus desmodistortionis	0.63433486
ICTVTaxoChallenge_601630	Riboviria	1.0			Orthornavirae	1.0			Negarnaviricota	1.0	Haploviricotina	1.0	Monjiviricetes	1.0			Mononegavirales	1.0			Xinmoviridae	0.891758			Ulegvirus	0.8227349			Ulegvirus freckenfeldense	0.8227349
ICTVTaxoChallenge_601646	Riboviria	1.0			Orthornavirae	0.992739			Duplornaviricota	0.99255294			Resentoviricetes	0.5746481			Reovirales	0.5746481			Spinareoviridae	0.57438785			Aquareovirus	0.57438785			Aquareovirus ctenopharyngodontis	0.57430166
ICTVTaxoChallenge_601647	Monodnaviria	0.9999963			Shotokuvirae	0.9999963			Cressdnaviricota	0.9999963			Repensiviricetes	0.9999908			Geplafuvirales	0.9999908			Genomoviridae	0.99996495			Gemykibivirus	0.99858254			Gemykibivirus sewopo1	0.8041335
ICTVTaxoChallenge_601653	Riboviria	1.0			Orthornavirae	1.0			Negarnaviricota	1.0	Polyploviricotina	1.0	Bunyaviricetes	1.0			Elliovirales	1.0			Peribunyaviridae	1.0			Orthobunyavirus	0.9999999			Orthobunyavirus nesszionaense	0.67782474
ICTVTaxoChallenge_601679	Riboviria	0.99989295			Orthornavirae	0.99989295			Negarnaviricota	0.99989295	Polyploviricotina	0.9706087	Insthoviricetes	0.9706087			Articulavirales	0.9706087			Amnoonviridae	0.9706087			Tilapinevirus	0.9706087			Tilapinevirus tilapiae	0.9706087
ICTVTaxoChallenge_601698	Duplodnaviria	0.9601831			Heunggongvirae	0.9601831			Uroviricota	0.9601831			Caudoviricetes	0.9601831							Herelleviridae	0.7837871	Brockvirinae	0.7836982	Schiekvirus	0.7836982			Schiekvirus Pef771	0.35660803
ICTVTaxoChallenge_60171	Monodnaviria	1.0			Shotokuvirae	1.0			Cressdnaviricota	1.0			Arfiviricetes	0.99998987			Jormunvirales	0.99998975			Draupnirviridae	0.99998975			Potensivirus	0.8957358			Potensivirus flowis	0.8957358
ICTVTaxoChallenge_601740	Riboviria	0.99217224			Orthornavirae	0.99217224			Negarnaviricota	0.99217224	Polyploviricotina	0.99217224	Insthoviricetes	0.99217093			Articulavirales	0.99217093			Amnoonviridae	0.99217093			Tilapinevirus	0.99217093			Tilapinevirus tilapiae	0.99217093
ICTVTaxoChallenge_601793	Riboviria	1.0			Orthornavirae	1.0			Kitrinoviricota	0.9999999			Alsuviricetes	0.9999999			Tymovirales	0.9999999			Betaflexiviridae	0.9999999	Trivirinae	0.9999999	Prunevirus	0.9999659			Prunevirus unicamelliae	0.83160084
ICTVTaxoChallenge_60180	Riboviria	0.9999832			Orthornavirae	0.9993393			Duplornaviricota	0.99859476			Resentoviricetes	0.99859476			Reovirales	0.99859476			Sedoreoviridae	0.99859476			Rotavirus	0.5747331			Rotavirus alphagastroenteritidis	0.559493
ICTVTaxoChallenge_601818	Riboviria	0.980515718460083			Orthornavirae	0.9791890978813172			Kitrinoviricota	0.924684762954712			Alsuviricetes	0.9178420901298524			Hepelivirales	0.9031755328178406			Hepeviridae	0.903175413608551	Orthohepevirinae	0.903175413608551	Rocahepevirus	0.8688130974769592			Rocahepevirus eothenomi	0.8508941
ICTVTaxoChallenge_601826	Riboviria	1.0			Orthornavirae	1.0			Negarnaviricota	0.9969079	Haploviricotina	0.9969079	Monjiviricetes	0.9969079			Jingchuvirales	0.99630713			Chuviridae	0.99630713			Scarabeuvirus	0.98515797			Scarabeuvirus blattae	0.70720226
ICTVTaxoChallenge_60183	Monodnaviria	1.0			Shotokuvirae	1.0			Cressdnaviricota	1.0			Repensiviricetes	1.0			Geplafuvirales	1.0			Geminiviridae	1.0			Begomovirus	1.0			Begomovirus cucurbitachinaense	0.8451268
ICTVTaxoChallenge_601833	Riboviria	1.0			Orthornavirae	1.0			Kitrinoviricota	0.9999989			Alsuviricetes	0.9999989			Martellivirales	0.99999714			Bromoviridae	0.54819435			Ilarvirus	0.5479161			Ilarvirus TomNSV	0.16592266
ICTVTaxoChallenge_601846	Riboviria	1.0			Orthornavirae	1.0			Duplornaviricota	1.0			Resentoviricetes	1.0			Reovirales	1.0			Sedoreoviridae	0.9997446			Orbivirus	0.9997446			Orbivirus palyamense	0.6092454
ICTVTaxoChallenge_601851	Monodnaviria	1.0			Shotokuvirae	1.0			Cressdnaviricota	1.0			Repensiviricetes	1.0			Geplafuvirales	1.0			Geminiviridae	1.0			Begomovirus	1.0			Begomovirus solanumflavusdepravationis	0.50196534
ICTVTaxoChallenge_601864	Riboviria	1.0			Orthornavirae	1.0			Negarnaviricota	1.0	Polyploviricotina	1.0	Bunyaviricetes	1.0			Elliovirales	0.9995409			Peribunyaviridae	0.9995409			Orthobunyavirus	0.9995409			Orthobunyavirus guaratubaense	0.8331088
ICTVTaxoChallenge_601888	Monodnaviria	1.0			Shotokuvirae	1.0			Cressdnaviricota	1.0			Repensiviricetes	1.0			Geplafuvirales	1.0			Geminiviridae	1.0			Begomovirus	0.9980075			Begomovirus cucurbitachinaense	0.8346541
ICTVTaxoChallenge_601900	Riboviria	1.0			Orthornavirae	1.0			Duplornaviricota	1.0			Vidaverviricetes	0.972809			Mindivirales	0.972809			Cystoviridae	0.972809			Cystovirus	0.972809			Cystovirus phiNN	0.959158
ICTVTaxoChallenge_601965	Riboviria	1.0			Orthornavirae	1.0			Pisuviricota	0.99999535			Stelpaviricetes	0.9945824			Patatavirales	0.9945824			Potyviridae	0.9945824			Potyvirus	0.9926095			Potyvirus jasmini	0.21529058
ICTVTaxoChallenge_601968	Monodnaviria	1.0			Shotokuvirae	1.0			Cossaviricota	1.0			Papovaviricetes	1.0			Sepolyvirales	1.0			Polyomaviridae	1.0			Alphapolyomavirus	0.99961394			Alphapolyomavirus sextipanos	0.91945505
ICTVTaxoChallenge_601988	Riboviria	1.0			Orthornavirae	1.0			Duplornaviricota	1.0			Resentoviricetes	1.0			Reovirales	1.0			Spinareoviridae	1.0			Aquareovirus	1.0			Aquareovirus graminis	1.0
ICTVTaxoChallenge_601993	Riboviria	1.0			Orthornavirae	1.0			Duplornaviricota	0.6589697			Resentoviricetes	0.6589697			Reovirales	0.6589697			Sedoreoviridae	0.6031264			Phytoreovirus	0.36100802			Phytoreovirus betaoryzae	0.20667823
ICTVTaxoChallenge_602005	Riboviria	1.0			Orthornavirae	1.0			Duplornaviricota	0.9998795			Resentoviricetes	0.9998795			Reovirales	0.9998795			Sedoreoviridae	0.9998585			Seadornavirus	0.99483407			Seadornavirus kadipiroense	0.9926466
ICTVTaxoChallenge_60201	Monodnaviria	0.9999984502792358			Shotokuvirae	0.9999984502792358			Cressdnaviricota	0.9999980926513672			Arfiviricetes	0.9990161657333374			Cirlivirales	0.989853024482727			Circoviridae	0.989345371723175			Cyclovirus	0.9893452525138856			Cyclovirus liljak	0.98925716
ICTVTaxoChallenge_602021	Duplodnaviria	1.0			Heunggongvirae	1.0			Uroviricota	1.0			Caudoviricetes	1.0							Drexlerviridae	0.99999774			Webervirus	0.99999714			Webervirus VAC5	0.9177231
ICTVTaxoChallenge_602029	Riboviria	1.0			Orthornavirae	1.0			Pisuviricota	1.0			Pisoniviricetes	1.0			Picornavirales	1.0			Picornaviridae	1.0	Ensavirinae	0.9999622	Rabovirus	0.9999621			Rabovirus aneyoci	0.99996185
ICTVTaxoChallenge_602044	Duplodnaviria	1.0			Heunggongvirae	1.0			Uroviricota	1.0			Caudoviricetes	1.0									Hendrixvirinae	0.9999999	Saikungvirus	0.53305525			Saikungvirus HK633	0.47566938
ICTVTaxoChallenge_602052	Riboviria	0.9999968			Orthornavirae	0.9999968			Negarnaviricota	0.9999968	Haploviricotina	0.9972192	Monjiviricetes	0.9119333			Mononegavirales	0.91193306			Mymonaviridae	0.91142976			Sclerotimonavirus	0.90257955			Sclerotimonavirus alternariae	0.8804267
ICTVTaxoChallenge_602059	Monodnaviria	0.9999995			Loebvirae	0.9999995			Hofneiviricota	0.9999995			Faserviricetes	0.9999995			Tubulavirales	0.9999995			Inoviridae	0.9999995			Lineavirus	0.9846958			Lineavirus pear	0.89994067
ICTVTaxoChallenge_602077	Monodnaviria	0.99999464			Shotokuvirae	0.99999464			Cossaviricota	0.99999464			Quintoviricetes	0.99999464			Piccovirales	0.99999464			Parvoviridae	0.99999464	Hamaparvovirinae	0.9997178	Chaphamaparvovirus	0.97637874			Chaphamaparvovirus carnivoran3	0.97522604
ICTVTaxoChallenge_602094	Monodnaviria	0.9919137			Shotokuvirae	0.9919137			Cossaviricota	0.9919137			Quintoviricetes	0.9917983			Piccovirales	0.9917983			Parvoviridae	0.9917983	Hamaparvovirinae	0.95561886	Chaphamaparvovirus	0.9556096			Chaphamaparvovirus dasyurid1	0.8387956
ICTVTaxoChallenge_602104	Riboviria	1.0			Orthornavirae	1.0			Duplornaviricota	1.0			Chrymotiviricetes	1.0			Ghabrivirales	1.0	Alphatotivirineae	1.0	Chrysoviridae	1.0			Betachrysovirus	1.0			Betachrysovirus magnaporthis	0.99792457
ICTVTaxoChallenge_602119	Riboviria	0.9861013889312744			Orthornavirae	0.986096739768982			Pisuviricota	0.9848238229751588			Pisoniviricetes	0.9790407419204712			Picornavirales	0.978479266166687			Marnaviridae	0.976743221282959			Salisharnavirus	0.9761003255844116			Palmarnavirus 473	0.97592485
ICTVTaxoChallenge_60212	Varidnaviria	1.0			Bamfordvirae	1.0			Nucleocytoviricota	1.0			Megaviricetes	1.0			Algavirales	1.0			Phycodnaviridae	1.0			Chlorovirus	0.9997819			Chlorovirus americanus	0.63964695
ICTVTaxoChallenge_602154	Duplodnaviria	0.9891567			Heunggongvirae	0.9891567			Uroviricota	0.9891548			Caudoviricetes	0.9891548			Crassvirales	0.93221354			Suoliviridae	0.93221354	Oafivirinae	0.93221354	Chuhaivirus	0.9321291			Chuhaivirus simiae	0.9321291
ICTVTaxoChallenge_602175	Riboviria	1.0			Orthornavirae	1.0			Pisuviricota	1.0			Stelpaviricetes	1.0			Patatavirales	1.0			Potyviridae	1.0			Potyvirus	0.9998765			Potyvirus anemones	0.2458994
ICTVTaxoChallenge_602189	Duplodnaviria	1.0			Heunggongvirae	1.0			Uroviricota	1.0			Caudoviricetes	1.0									Gracegardnervirinae	0.99992156	Cheoctovirus	0.99992156			Cheoctovirus ochi17	0.2659547
ICTVTaxoChallenge_602205	Monodnaviria	0.9751013			Shotokuvirae	0.97500795			Cossaviricota	0.97500795			Papovaviricetes	0.97500795			Zurhausenvirales	0.97499484			Papillomaviridae	0.97499484	Firstpapillomavirinae	0.97450864	Pipapillomavirus	0.7171433			Pipapillomavirus 1	0.42580009
ICTVTaxoChallenge_602224	Riboviria	0.9977217316627502			Orthornavirae	0.9976882934570312			Lenarviricota	0.9962446093559264			Miaviricetes	0.9709506034851074			Ourlivirales	0.9709506034851074			Botourmiaviridae	0.9709506034851074			Betabotoulivirus	0.944970965385437			Betabotoulivirus epsilonplasmoparae	0.94137454
ICTVTaxoChallenge_602257	Riboviria	1.0			Orthornavirae	1.0			Pisuviricota	1.0			Pisoniviricetes	1.0			Nidovirales	1.0	Cornidovirineae	0.9999958	Coronaviridae	0.9999958	Orthocoronavirinae	0.9999958	Betacoronavirus	0.99999523	Merbecovirus	0.99856627	Betacoronavirus cameli	0.9657454
ICTVTaxoChallenge_602281	Monodnaviria	1.0			Loebvirae	1.0			Hofneiviricota	1.0			Faserviricetes	1.0			Tubulavirales	1.0			Inoviridae	1.0			Restivirus	1.0			Restivirus RSS1	1.0
ICTVTaxoChallenge_602295	Duplodnaviria	1.0			Heunggongvirae	1.0			Uroviricota	1.0			Caudoviricetes	1.0							Ackermannviridae	0.77300024			Taipeivirus	0.7577586			Taipeivirus magnus	0.748817
ICTVTaxoChallenge_602315	Duplodnaviria	0.9999999			Heunggongvirae	0.9999999			Uroviricota	0.9999999			Caudoviricetes	0.9999999							Stanwilliamsviridae	0.99980897	Boydwoodruffvirinae	0.99980897	Samistivirus	0.99977493			Samistivirus daubenski	0.53296226
ICTVTaxoChallenge_602319	Riboviria	0.9999999			Orthornavirae	0.99999976			Negarnaviricota	0.995786	Polyploviricotina	0.995786	Bunyaviricetes	0.995786			Elliovirales	0.77281445			Hantaviridae	0.7727908	Mammantavirinae	0.77237344	Orthohantavirus	0.77218103			Orthohantavirus mamorense	0.19986823
ICTVTaxoChallenge_602354	Riboviria	1.0			Orthornavirae	1.0			Negarnaviricota	1.0	Polyploviricotina	1.0	Bunyaviricetes	0.99998724			Elliovirales	0.99998724			Peribunyaviridae	0.999671			Lambavirus	0.9996706			Lambavirus wisconsinense	0.9996706
ICTVTaxoChallenge_602357	Riboviria	0.9979286																			Polymycoviridae	0.9979284			Polymycovirus	0.9979284			Polymycovirus fusarii	0.6858548
ICTVTaxoChallenge_602361	Adnaviria	0.9985468			Zilligvirae	0.9985468			Taleaviricota	0.9985468			Tokiviricetes	0.9985468			Ligamenvirales	0.99854666			Rudiviridae	0.7267534			Usarudivirus	0.7267534			Usarudivirus aestus	0.66168153
ICTVTaxoChallenge_602390	Riboviria	1.0			Orthornavirae	1.0			Kitrinoviricota	0.9214179			Alsuviricetes	0.9214179			Martellivirales	0.9214179			Bromoviridae	0.92052543			Ilarvirus	0.9205232			Ilarvirus TomNSV	0.59090155
ICTVTaxoChallenge_602404	Riboviria	1.0			Orthornavirae	1.0			Negarnaviricota	1.0	Polyploviricotina	1.0	Bunyaviricetes	0.9999956			Elliovirales	0.99999523			Hantaviridae	0.89875996	Mammantavirinae	0.89875984	Orthohantavirus	0.8987596			Orthohantavirus bayoui	0.53067404
ICTVTaxoChallenge_602417	Monodnaviria	0.9962236881256104			Shotokuvirae	0.996202290058136			Cressdnaviricota	0.9961997866630554			Arfiviricetes	0.9457727074623108			Cirlivirales	0.7488278746604919			Vilyaviridae	0.748767077922821			Vingilotevirus	0.5765532851219177			Vingilotevirus gamgee	0.4738766
ICTVTaxoChallenge_602459	Riboviria	1.0			Orthornavirae	1.0			Kitrinoviricota	0.9993598			Alsuviricetes	0.9993598			Tymovirales	0.9993419			Betaflexiviridae	0.9993419	Trivirinae	0.94639397	Vitivirus	0.82673466			Vitivirus epsilonvitis	0.44936204
ICTVTaxoChallenge_602464	Varidnaviria	1.0			Bamfordvirae	1.0			Nucleocytoviricota	1.0			Megaviricetes	0.9999668			Imitervirales	0.9999575			Mimiviridae	0.99828243	Megamimivirinae	0.993156	Cotonvirus	0.8560737			Cotonvirus japonicum	0.8560737
ICTVTaxoChallenge_602479	Riboviria	1.0			Orthornavirae	1.0			Pisuviricota	0.7805614			Pisoniviricetes	0.7805614			Picornavirales	0.7805614			Polycipiviridae	0.78056			Sopolycivirus	0.7805597			Sopolycivirus betalasii	0.6578535
ICTVTaxoChallenge_602495	Riboviria	1.0			Orthornavirae	1.0			Negarnaviricota	1.0	Haploviricotina	1.0	Monjiviricetes	1.0			Mononegavirales	0.9999199			Rhabdoviridae	0.9613823	Betarhabdovirinae	0.9352409	Cytorhabdovirus	0.9352362			Cytorhabdovirus cucurbitae	0.47432348
ICTVTaxoChallenge_602535	Duplodnaviria	0.99978447			Heunggongvirae	0.99978447			Uroviricota	0.99978447			Caudoviricetes	0.99978447											Eowynvirus	0.7855369			Eowynvirus eowyn	0.7855369
ICTVTaxoChallenge_602546	Riboviria	1.0			Orthornavirae	1.0			Pisuviricota	0.9999999			Pisoniviricetes	0.9999999			Picornavirales	0.9999999			Secoviridae	0.99990094	Comovirinae	0.9999	Comovirus	0.98942614			Comovirus rugomusivum	0.74115306
ICTVTaxoChallenge_602554	Duplodnaviria	0.9999999			Heunggongvirae	0.9999999			Uroviricota	0.9999999			Caudoviricetes	0.9999999									Azeevirinae	0.99096674	Yangvirus	0.99096674			Yangvirus kaylissa	0.98896337
ICTVTaxoChallenge_602571	Riboviria	0.9999733			Orthornavirae	0.9999267			Pisuviricota	0.9999267							Yadokarivirales	0.99668604			Yadokariviridae	0.99668604			Betayadokarivirus	0.99282265			Betayadokarivirus yonbani	0.9928015
ICTVTaxoChallenge_60259	Riboviria	1.0			Orthornavirae	1.0			Duplornaviricota	0.9686395			Chrymotiviricetes	0.9686395			Ghabrivirales	0.9686395	Betatotivirineae	0.5018726	Lebotiviridae	0.50026315			Lebotivirus	0.50026315			Lebotivirus roku	0.39626262
ICTVTaxoChallenge_602592	Duplodnaviria	0.99999905			Heunggongvirae	0.99999905			Uroviricota	0.99999905			Caudoviricetes	0.99999905							Verdandiviridae	0.273601			Dolusvirus	0.27360007			Dolusvirus shimokitaense	0.25451195
ICTVTaxoChallenge_602599	Duplodnaviria	0.8394939			Heunggongvirae	0.8394939			Uroviricota	0.8394939			Caudoviricetes	0.8394939									Heleneionescovirinae	0.1635009	Zhangjivirus	0.1635009			Zhangjivirus PJN02	0.1635009
ICTVTaxoChallenge_6026	Riboviria	1.0			Orthornavirae	1.0			Negarnaviricota	1.0	Haploviricotina	1.0	Monjiviricetes	1.0			Mononegavirales	1.0			Rhabdoviridae	0.99972683	Alpharhabdovirinae	0.99972683	Alphanemrhavirus	0.9056738			Alphanemrhavirus xingshan	0.90507066
ICTVTaxoChallenge_602601	Riboviria	0.9998759627342224			Orthornavirae	0.99983149766922			Negarnaviricota	0.9998108744621276	Haploviricotina	0.9970282316207886	Monjiviricetes	0.9970282316207886			Mononegavirales	0.9970135688781738			Rhabdoviridae	0.980031967163086	Alpharhabdovirinae	0.9777634143829346	Perhabdovirus	0.5598475933074951			Perhabdovirus trutta	0.4897974
ICTVTaxoChallenge_60263	Riboviria	1.0			Orthornavirae	1.0			Negarnaviricota	1.0	Polyploviricotina	1.0	Bunyaviricetes	1.0			Hareavirales	1.0			Phenuiviridae	1.0			Bandavirus	0.98769814			Bandavirus albatrossense	0.9868593
ICTVTaxoChallenge_602630	Riboviria	1.0			Orthornavirae	1.0			Lenarviricota	1.0			Leviviricetes	1.0			Timlovirales	1.0			Steitzviridae	1.0			Hodnevirus	0.9999998807907104			Hodnevirus neoedaphadaptatum	0.99913186
ICTVTaxoChallenge_602640	Riboviria	0.99946815			Orthornavirae	0.99946815			Negarnaviricota	0.99946815	Polyploviricotina	0.99946815	Insthoviricetes	0.99711084			Articulavirales	0.99711084			Amnoonviridae	0.88411695			Tilapinevirus	0.88411695			Tilapinevirus tilapiae	0.88411695
ICTVTaxoChallenge_602644	Riboviria	0.998895525932312			Orthornavirae	0.9988894462585448			Negarnaviricota	0.9988850355148317	Polyploviricotina	0.9986151456832886	Bunyaviricetes	0.9986151456832886			Elliovirales	0.998615026473999			Hantaviridae	0.99861478805542	Mammantavirinae	0.99861478805542	Loanvirus	0.997268795967102			Loanvirus brunaense	0.9971499
ICTVTaxoChallenge_602649	Monodnaviria	1.0			Shotokuvirae	1.0			Cressdnaviricota	1.0			Repensiviricetes	1.0			Geplafuvirales	1.0			Geminiviridae	1.0			Begomovirus	1.0			Begomovirus solanumbangalorense	0.23279995
ICTVTaxoChallenge_602657	Varidnaviria	0.5525319			Bamfordvirae	0.5525319			Nucleocytoviricota	0.5525319			Pokkesviricetes	0.54978365			Chitovirales	0.54978365			Poxviridae	0.54978365	Chordopoxvirinae	0.54978365	Avipoxvirus	0.5415719			Avipoxvirus fowlpox	0.5178718
ICTVTaxoChallenge_602661	Riboviria	0.9944067			Orthornavirae	0.9944067			Pisuviricota	0.99440056			Pisoniviricetes	0.99440056			Nidovirales	0.99440056	Tornidovirineae	0.85984176	Tobaniviridae	0.85984176	Torovirinae	0.8382642	Torovirus	0.8382642	Bantovirus	0.8382641	Torovirus banli	0.8382641
ICTVTaxoChallenge_602664	Riboviria	0.9984031319618224			Orthornavirae	0.998401939868927			Lenarviricota	0.9983938336372375			Leviviricetes	0.9983935952186584			Timlovirales	0.996289312839508			Steitzviridae	0.9600613117218018			Hohrdovirus	0.8506525754928589			Hohrdovirus edaphadaptatum	0.2549745
ICTVTaxoChallenge_602667	Riboviria	1.0			Orthornavirae	1.0			Pisuviricota	0.9999982			Pisoniviricetes	0.9999981			Nidovirales	0.9999981	Cornidovirineae	0.9979144	Coronaviridae	0.9979144	Orthocoronavirinae	0.9979144	Deltacoronavirus	0.8714999	Buldecovirus	0.8714997	Deltacoronavirus lonchurae	0.8714806
ICTVTaxoChallenge_602681																					Anelloviridae	1.0			Betatorquevirus	1.0			Betatorquevirus homini15	0.9427935
ICTVTaxoChallenge_602688	Riboviria	0.966663658618927			Orthornavirae	0.9666467905044556			Pisuviricota	0.9641944169998168			Stelpaviricetes	0.9386817216873168			Stellavirales	0.938681662082672			Astroviridae	0.938681662082672			Mamastrovirus	0.9386805295944214			Mamastrovirus felis	0.93663776
ICTVTaxoChallenge_602708	Duplodnaviria	0.9999999			Heunggongvirae	0.9999999			Uroviricota	0.9999999			Caudoviricetes	0.9999999							Demerecviridae	0.9707545	Markadamsvirinae	0.9575964	Epseptimavirus	0.9575554			Epseptimavirus R201	0.06960292
ICTVTaxoChallenge_602737	Monodnaviria	0.9999998807907104			Shotokuvirae	0.9999998807907104			Cressdnaviricota	0.9999998807907104			Repensiviricetes	0.9999998807907104			Geplafuvirales	0.9999998807907104			Geminiviridae	0.9999998807907104			Begomovirus	0.9999998807907104			Begomovirus nicotianadominicanense	0.13146624
ICTVTaxoChallenge_60274	Monodnaviria	1.0			Shotokuvirae	1.0			Cossaviricota	1.0			Papovaviricetes	1.0			Zurhausenvirales	1.0			Papillomaviridae	1.0	Firstpapillomavirinae	1.0	Betapapillomavirus	0.9985814			Betapapillomavirus 2	0.9884851
ICTVTaxoChallenge_602763	Riboviria	1.0			Orthornavirae	1.0			Duplornaviricota	0.99924845			Resentoviricetes	0.99924845			Reovirales	0.99924845			Sedoreoviridae	0.90798366			Seadornavirus	0.907983			Seadornavirus liaoningense	0.90479624
ICTVTaxoChallenge_602766	Duplodnaviria	1.0			Heunggongvirae	1.0			Uroviricota	1.0			Caudoviricetes	1.0											Montyvirus	0.39892185			Montyvirus john316	0.2188825
ICTVTaxoChallenge_602772	Duplodnaviria	0.99993944			Heunggongvirae	0.99993944			Uroviricota	0.99993944			Caudoviricetes	0.99993944							Stanwilliamsviridae	0.764117	Boydwoodruffvirinae	0.764117	Tomasvirus	0.73729444			Tomasvirus tomas	0.73729444
ICTVTaxoChallenge_602796	Varidnaviria	1.0			Bamfordvirae	1.0			Preplasmiviricota	1.0			Tectiliviricetes	1.0			Rowavirales	0.9719365			Adenoviridae	0.9719365			Mastadenovirus	0.93091667			Mastadenovirus exoticum	0.93091303
ICTVTaxoChallenge_6028	Varidnaviria	0.8501331			Bamfordvirae	0.8501331			Preplasmiviricota	0.8501282			Tectiliviricetes	0.8501282			Kalamavirales	0.71266			Tectiviridae	0.71266			Betatectivirus	0.27082416			Betatectivirus Wip1	0.27005804
ICTVTaxoChallenge_602803	Duplodnaviria	1.0			Heunggongvirae	1.0			Peploviricota	1.0			Herviviricetes	1.0			Herpesvirales	1.0			Orthoherpesviridae	1.0	Gammaherpesvirinae	1.0	Rhadinovirus	0.9999399			Rhadinovirus muridgamma7	0.8048349
ICTVTaxoChallenge_60281	Riboviria	1.0			Orthornavirae	1.0			Negarnaviricota	1.0	Polyploviricotina	1.0	Bunyaviricetes	1.0			Hareavirales	1.0			Phenuiviridae	1.0			Phlebovirus	0.94726354			Phlebovirus penablancaense	0.86424816
ICTVTaxoChallenge_602810	Riboviria	1.0			Orthornavirae	1.0			Negarnaviricota	1.0	Polyploviricotina	1.0	Bunyaviricetes	1.0			Elliovirales	0.98481846			Fimoviridae	0.984706			Emaravirus	0.984706			Emaravirus pyri	0.96617204
ICTVTaxoChallenge_602855	Duplodnaviria	1.0			Heunggongvirae	1.0			Uroviricota	1.0			Caudoviricetes	1.0							Stanwilliamsviridae	0.9999448	Boydwoodruffvirinae	0.99993503	Samistivirus	0.99986494			Samistivirus nootnoot	0.26863244
ICTVTaxoChallenge_602861	Riboviria	1.0			Orthornavirae	1.0			Negarnaviricota	1.0	Polyploviricotina	1.0	Bunyaviricetes	1.0			Elliovirales	0.9997042			Hantaviridae	0.9997042	Mammantavirinae	0.999703	Mobatvirus	0.8708288			Mobatvirus robinaense	0.8703949
ICTVTaxoChallenge_602875	Duplodnaviria	1.0			Heunggongvirae	1.0			Uroviricota	1.0			Caudoviricetes	1.0							Drexlerviridae	0.99999774	Tempevirinae	0.99999774	Hanrivervirus	0.99999774			Hanrivervirus herni	0.7905576
ICTVTaxoChallenge_60289	Monodnaviria	0.999775			Loebvirae	0.7277175			Hofneiviricota	0.7277175			Faserviricetes	0.7277175			Tubulavirales	0.7277175			Paulinoviridae	0.6474454			Bifilivirus	0.6471404			Bifilivirus B5	0.6471404
ICTVTaxoChallenge_602903	Varidnaviria	0.9952591			Bamfordvirae	0.99512315			Nucleocytoviricota	0.99512315			Pokkesviricetes	0.9936895			Chitovirales	0.9936895			Poxviridae	0.9936895	Chordopoxvirinae	0.95088553	Capripoxvirus	0.5182005			Capripoxvirus goatpox	0.51813704
ICTVTaxoChallenge_602912	Duplodnaviria	1.0			Heunggongvirae	1.0			Peploviricota	0.9999995			Herviviricetes	0.9999995			Herpesvirales	0.9999995			Orthoherpesviridae	0.9999995	Alphaherpesvirinae	0.9999995	Simplexvirus	0.99999106			Simplexvirus atelinealpha1	0.29821575
ICTVTaxoChallenge_602920	Riboviria	1.0			Orthornavirae	1.0			Negarnaviricota	0.99999726	Polyploviricotina	0.99999726	Bunyaviricetes	0.99999726			Elliovirales	0.99999726			Fimoviridae	0.9901754			Emaravirus	0.9901754			Emaravirus pistaciae	0.93394023
ICTVTaxoChallenge_602944	Riboviria	1.0			Orthornavirae	1.0			Duplornaviricota	1.0			Resentoviricetes	1.0			Reovirales	1.0			Spinareoviridae	0.99993813			Orthoreovirus	0.999938			Orthoreovirus nelsonense	0.9961642
ICTVTaxoChallenge_602967	Riboviria	1.0			Orthornavirae	1.0			Negarnaviricota	0.9999999	Haploviricotina	0.9999999	Monjiviricetes	0.9999999			Mononegavirales	0.9999999			Filoviridae	0.9043475			Oblavirus	0.90399706			Oblavirus percae	0.90399706
ICTVTaxoChallenge_602973	Riboviria	0.997863233089447			Orthornavirae	0.9978607296943665			Kitrinoviricota	0.9961604475975036			Magsaviricetes	0.995513081550598			Nodamuvirales	0.995513081550598			Nodaviridae	0.995513081550598			Alphanodavirus	0.9954940676689148			Alphanodavirus flockense	0.9953614
ICTVTaxoChallenge_602979	Duplodnaviria	0.99999976			Heunggongvirae	0.99999976			Uroviricota	0.99999976			Caudoviricetes	0.99999976							Toyamaviridae	0.9394863			Wadatovirus	0.7556047			Wadatovirus soudai	0.7556047
ICTVTaxoChallenge_602998	Duplodnaviria	1.0			Heunggongvirae	1.0			Uroviricota	1.0			Caudoviricetes	1.0											Pbunavirus	0.99987173			Pbunavirus F8	0.6798163
ICTVTaxoChallenge_603031	Riboviria	1.0			Orthornavirae	1.0			Negarnaviricota	1.0	Haploviricotina	1.0	Monjiviricetes	1.0			Mononegavirales	1.0			Bornaviridae	1.0			Orthobornavirus	0.99999976			Orthobornavirus caenophidiae	0.998381
ICTVTaxoChallenge_603046	Riboviria	0.9883132576942444			Orthornavirae	0.987559139728546			Negarnaviricota	0.9784414172172546	Polyploviricotina	0.9628844261169434	Bunyaviricetes	0.9628844261169434			Elliovirales	0.9612680673599244			Fimoviridae	0.7677192687988281			Emaravirus	0.7677192687988281			Emaravirus chrysanthemi	0.33399743
ICTVTaxoChallenge_603050	Duplodnaviria	0.9945992			Heunggongvirae	0.9945992			Uroviricota	0.9945992			Caudoviricetes	0.9945992							Ackermannviridae	0.3064918	Cvivirinae	0.30637485	Kuttervirus	0.30637485			Kuttervirus SP1	0.09355256
ICTVTaxoChallenge_603063	Varidnaviria	0.8972253			Bamfordvirae	0.8972253			Nucleocytoviricota	0.8951072			Megaviricetes	0.81003404			Imitervirales	0.80850667			Schizomimiviridae	0.8041259			Kratosvirus	0.41604948			Kratosvirus quantuckense	0.41604948
ICTVTaxoChallenge_603086	Riboviria	1.0			Orthornavirae	1.0			Duplornaviricota	0.9999801			Resentoviricetes	0.99998			Reovirales	0.99998			Spinareoviridae	0.99997675			Idnoreovirus	0.8910991			Idnoreovirus diadromi	0.8910991
ICTVTaxoChallenge_603093	Duplodnaviria	0.99706703			Heunggongvirae	0.99706703			Uroviricota	0.99706703			Caudoviricetes	0.99706703									Vequintavirinae	0.9969049	Vequintavirus	0.99690384			Vequintavirus alexboehm	0.98710734
ICTVTaxoChallenge_603101	Riboviria	1.0			Orthornavirae	1.0			Duplornaviricota	0.9999999			Chrymotiviricetes	0.9999999			Ghabrivirales	0.9999999	Alphatotivirineae	0.9999999	Chrysoviridae	0.99999917			Alphachrysovirus	0.99999917			Alphachrysovirus penicillii	0.9766586
ICTVTaxoChallenge_603108	Riboviria	1.0			Orthornavirae	1.0			Duplornaviricota	1.0			Resentoviricetes	1.0			Reovirales	1.0			Spinareoviridae	0.99446154			Idnoreovirus	0.56738245			Idnoreovirus diadromi	0.56738245
ICTVTaxoChallenge_603118	Duplodnaviria	0.9709448			Heunggongvirae	0.9709448			Uroviricota	0.97092235			Caudoviricetes	0.97092235							Chaseviridae	0.9163395	Nefertitivirinae	0.9163395	Yushanvirus	0.9163394			Yushanvirus SppYZU05	0.9130663
ICTVTaxoChallenge_60314	Adnaviria	1.0			Zilligvirae	1.0			Taleaviricota	1.0			Tokiviricetes	1.0			Ligamenvirales	0.99979097			Lipothrixviridae	0.9840773			Betalipothrixvirus	0.9840734			Betalipothrixvirus hveragerdiense	0.9207906
ICTVTaxoChallenge_603150	Duplodnaviria	0.99999154			Heunggongvirae	0.99999154			Uroviricota	0.99999154			Caudoviricetes	0.99999154									Bclasvirinae	0.9998697	Rosebushvirus	0.993818			Rosebushvirus rosebush	0.97211033
ICTVTaxoChallenge_603158	Duplodnaviria	0.9978196024894714			Heunggongvirae	0.9978196024894714			Uroviricota	0.9977002739906312			Caudoviricetes	0.9977002739906312							Drexlerviridae	0.4917261600494385	Tunavirinae	0.4822489321231842	Tunavirus	0.4822482764720917			Tunavirus CLBP3	0.058912754
ICTVTaxoChallenge_603165	Varidnaviria	0.99840945			Bamfordvirae	0.9934235			Nucleocytoviricota	0.9934235			Megaviricetes	0.9934233			Algavirales	0.9934233			Phycodnaviridae	0.9934233			Phaeovirus	0.9934223			Phaeovirus irregularis	0.9927611
ICTVTaxoChallenge_60317	Riboviria	0.9999622106552124			Orthornavirae	0.9999610781669616			Negarnaviricota	0.999958336353302	Polyploviricotina	0.9999321103096008	Bunyaviricetes	0.9999321103096008			Elliovirales	0.9996313452720642			Hantaviridae	0.9995274543762208	Mammantavirinae	0.9995274543762208	Orthohantavirus	0.999488651752472			Orthohantavirus hantanense	0.9965248
ICTVTaxoChallenge_603170	Riboviria	1.0			Orthornavirae	1.0			Negarnaviricota	1.0	Polyploviricotina	1.0	Bunyaviricetes	1.0			Elliovirales	1.0			Peribunyaviridae	1.0			Orthobunyavirus	1.0			Orthobunyavirus khatangaense	0.9939312
ICTVTaxoChallenge_603179	Riboviria	0.999771773815155			Orthornavirae	0.9997536540031432			Kitrinoviricota	0.9995810389518738			Flasuviricetes	0.9983766674995422			Amarillovirales	0.9983766674995422			Flaviviridae	0.9983766674995422			Orthoflavivirus	0.9983760714530944			Orthoflavivirus gadgetsense	0.88578147
ICTVTaxoChallenge_603204	Duplodnaviria	0.9999999			Heunggongvirae	0.9999999			Uroviricota	0.9999999			Caudoviricetes	0.9999999							Chimalliviridae	0.9999932			Iapetusvirus	0.9683611			Iapetusvirus EaH1	0.9683611
ICTVTaxoChallenge_603222	Riboviria	1.0			Orthornavirae	1.0			Negarnaviricota	0.99628085	Haploviricotina	0.99628085	Yunchangviricetes	0.99393624			Goujianvirales	0.99393624			Yueviridae	0.99393624			Yuyuevirus	0.99393624			Yuyuevirus beihaiense	0.99345213
ICTVTaxoChallenge_603234	Duplodnaviria	1.0			Heunggongvirae	1.0			Uroviricota	1.0			Caudoviricetes	1.0							Autographiviridae	0.9999863	Molineuxvirinae	0.9999845	Zindervirus	0.9999845			Zindervirus UAB78	0.9999825
ICTVTaxoChallenge_603266	Duplodnaviria	1.0			Heunggongvirae	1.0			Uroviricota	1.0			Caudoviricetes	1.0							Schitoviridae	0.8831209			Dendoorenvirus	0.883053			Dendoorenvirus RG2014	0.883053
ICTVTaxoChallenge_603291	Varidnaviria	1.0			Bamfordvirae	1.0			Nucleocytoviricota	0.9999293			Megaviricetes	0.9999225			Imitervirales	0.9689948			Schizomimiviridae	0.6393876			Kratosvirus	0.63044924			Kratosvirus quantuckense	0.63044924
ICTVTaxoChallenge_603318	Duplodnaviria	0.9948859214782716			Heunggongvirae	0.9948859214782716			Uroviricota	0.992720067501068			Caudoviricetes	0.992720067501068							Peduoviridae	0.4076554775238037			Peduovirus	0.1563563793897628			Peduovirus SIDE7	0.089250006
ICTVTaxoChallenge_603335	Riboviria	1.0			Orthornavirae	1.0			Duplornaviricota	1.0			Chrymotiviricetes	1.0			Ghabrivirales	1.0	Alphatotivirineae	1.0	Chrysoviridae	1.0			Alphachrysovirus	1.0			Alphachrysovirus aspergilli	0.7320483
ICTVTaxoChallenge_603349	Riboviria	0.99849343			Orthornavirae	0.99849296			Negarnaviricota	0.99849296	Polyploviricotina	0.99849296	Bunyaviricetes	0.9830837			Hareavirales	0.9830837			Nairoviridae	0.9690912			Orthonairovirus	0.96909106			Orthonairovirus tachengense	0.6184992
ICTVTaxoChallenge_603351	Riboviria	1.0			Orthornavirae	1.0			Duplornaviricota	1.0			Resentoviricetes	1.0			Reovirales	1.0			Sedoreoviridae	1.0			Seadornavirus	0.99999356			Seadornavirus bannaense	0.98315793
ICTVTaxoChallenge_603353	Riboviria	1.0			Orthornavirae	1.0			Kitrinoviricota	1.0			Tolucaviricetes	1.0			Tolivirales	1.0			Tombusviridae	1.0	Procedovirinae	0.9999647	Alphacarmovirus	0.98711723			Alphacarmovirus calibrachoae	0.9854866
ICTVTaxoChallenge_60336	Riboviria	1.0			Orthornavirae	1.0			Pisuviricota	1.0			Stelpaviricetes	1.0			Patatavirales	1.0			Potyviridae	1.0			Tritimovirus	0.6629569			Tritimovirus eqlidense	0.46460125
ICTVTaxoChallenge_603379	Riboviria	0.827029			Pararnavirae	0.827024			Artverviricota	0.827024			Revtraviricetes	0.827024			Ortervirales	0.82702357			Pseudoviridae	0.82673794			Pseudovirus	0.8265478			Pseudovirus atrearabidopsis	0.7556647
ICTVTaxoChallenge_603383	Duplodnaviria	1.0			Heunggongvirae	1.0			Uroviricota	1.0			Caudoviricetes	1.0									Nymbaxtervirinae	0.19418243	Baxterfoxvirus	0.18889463			Baxtervirus yeezy	0.100416556
ICTVTaxoChallenge_603392	Duplodnaviria	0.99802774			Heunggongvirae	0.99802774			Uroviricota	0.99802774			Caudoviricetes	0.99802774											Hubeivirus	0.49727425			Hubeivirus PfEFR4	0.49399024
ICTVTaxoChallenge_603393	Duplodnaviria	0.99917704			Heunggongvirae	0.99917704			Uroviricota	0.99917704			Caudoviricetes	0.99917704							Straboviridae	0.8540786	Tevenvirinae	0.84417367	Gelderlandvirus	0.841376			Gelderlandvirus stp4a	0.8242379
ICTVTaxoChallenge_603439	Monodnaviria	0.9999997615814208			Shotokuvirae	0.9999997615814208			Cressdnaviricota	0.9999865293502808			Repensiviricetes	0.9999754428863524			Geplafuvirales	0.9999754428863524			Geminiviridae	0.9999754428863524			Begomovirus	0.9999169111251832			Begomovirus sidaureivariati	0.57503206
ICTVTaxoChallenge_603443	Riboviria	1.0			Orthornavirae	1.0			Duplornaviricota	1.0			Resentoviricetes	1.0			Reovirales	1.0			Sedoreoviridae	0.8516321			Seadornavirus	0.8516229			Seadornavirus kadipiroense	0.85162276
ICTVTaxoChallenge_603476																					Pospiviroidae	1.0			Apscaviroid	0.99998844			Apscaviroid austravitis	0.9997147
ICTVTaxoChallenge_603478																					Rhodogtaviriformidae	0.9926559			Dinogtaviriform	0.8156552			Dinogtaviriform tomaschi	0.8156552
ICTVTaxoChallenge_603481	Monodnaviria	0.99999547			Shotokuvirae	0.9957645			Cressdnaviricota	0.9957645			Arfiviricetes	0.9957645			Cremevirales	0.93446916			Smacoviridae	0.93446916			Felismacovirus	0.8905986			Felismacovirus porci10	0.49870765
ICTVTaxoChallenge_603483	Riboviria	1.0			Orthornavirae	1.0			Kitrinoviricota	0.9999999			Tolucaviricetes	0.9999999			Tolivirales	0.9999999			Tombusviridae	0.9999999	Procedovirinae	0.99999785	Panicovirus	0.9844915			Panicovirus panici	0.7309644
ICTVTaxoChallenge_603498	Riboviria	0.9999994																			Polymycoviridae	0.99998546			Polymycovirus	0.99998546			Polymycovirus aspergilli	0.96469814
ICTVTaxoChallenge_6035	Riboviria	1.0			Orthornavirae	1.0			Negarnaviricota	1.0	Polyploviricotina	1.0	Bunyaviricetes	1.0			Hareavirales	0.99999976			Nairoviridae	0.99999976			Orthonairovirus	0.99999976			Orthonairovirus zirkuense	0.6422797
ICTVTaxoChallenge_603513	Duplodnaviria	1.0			Heunggongvirae	1.0			Uroviricota	1.0			Caudoviricetes	1.0			Thumleimavirales	0.99999213			Hafunaviridae	0.99996245			Haloferacalesvirus	0.99948263			Haloferacalesvirus pyrstotum	0.7432395
ICTVTaxoChallenge_603557	Duplodnaviria	0.9997352361679076			Heunggongvirae	0.9997352361679076			Uroviricota	0.9997334480285645			Caudoviricetes	0.9997334480285645											Vividuovirus	0.5232639908790588			Vividuovirus vivi2	0.05805389
ICTVTaxoChallenge_603559	Duplodnaviria	0.9999999			Heunggongvirae	0.9999999			Uroviricota	0.9999999			Caudoviricetes	0.9999999									Guernseyvirinae	0.9752101	Jerseyvirus	0.97486025			Jerseyvirus templet	0.39873642
ICTVTaxoChallenge_603565	Duplodnaviria	1.0			Heunggongvirae	1.0			Uroviricota	1.0			Caudoviricetes	1.0							Autographiviridae	0.99999785	Studiervirinae	0.99999785	Teseptimavirus	0.99648803			Teseptimavirus tv64795ec1	0.8430517
ICTVTaxoChallenge_603587	Duplodnaviria	1.0			Heunggongvirae	1.0			Uroviricota	1.0			Caudoviricetes	1.0							Toyamaviridae	0.9999987			Ushigomevirus	0.7416442			Ushigomevirus gakusyuin	0.7416442
ICTVTaxoChallenge_603613	Duplodnaviria	0.9999988			Heunggongvirae	0.9999988			Uroviricota	0.9999988			Caudoviricetes	0.9999988							Straboviridae	0.9269058	Tevenvirinae	0.8812803	Tequatrovirus	0.8759709			Tequatrovirus fps90	0.051793627
ICTVTaxoChallenge_603645	Varidnaviria	1.0			Bamfordvirae	1.0			Preplasmiviricota	1.0			Tectiliviricetes	1.0			Rowavirales	1.0			Adenoviridae	1.0			Mastadenovirus	1.0			Mastadenovirus exoticum	0.86716783
ICTVTaxoChallenge_603646	Duplodnaviria	1.0			Heunggongvirae	1.0			Uroviricota	1.0			Caudoviricetes	1.0							Autographiviridae	1.0	Krylovirinae	0.9875009	Tunggulvirus	0.9840205			Tunggulvirus f2	0.9840205
ICTVTaxoChallenge_603648	Riboviria	0.9880731701850892			Orthornavirae	0.9879823327064514			Pisuviricota	0.9836220145225524			Pisoniviricetes	0.9831676483154296			Picornavirales	0.9829722046852112			Picornaviridae	0.9824565649032592	Ensavirinae	0.9821654558181764	Enterovirus	0.9821613430976868			Enterovirus betacoxsackie	0.96438056
ICTVTaxoChallenge_603666	Duplodnaviria	0.9990361332893372			Heunggongvirae	0.9990361332893372			Uroviricota	0.998973786830902			Caudoviricetes	0.998973786830902									Gracegardnervirinae	0.7983935475349426	Cheoctovirus	0.7679381966590881			Mycobacterium virus Mozy	0.026877461
ICTVTaxoChallenge_603679	Duplodnaviria	0.998865246772766			Heunggongvirae	0.998865246772766			Uroviricota	0.9988473653793336			Caudoviricetes	0.9988473653793336							Chimalliviridae	0.3653489053249359	Gorgonvirinae	0.2294627726078033	Tidunavirus	0.1664241552352905			Tidunavirus VP4B	0.0865971
ICTVTaxoChallenge_6037	Duplodnaviria	0.986692190170288			Heunggongvirae	0.986692190170288			Uroviricota	0.9866910576820374			Caudoviricetes	0.9866910576820374							Straboviridae	0.7453014850616455	Tevenvirinae	0.7410871386528015	Jiaodavirus	0.4161936640739441			Jiaodavirus pko111	0.23395067
ICTVTaxoChallenge_603715	Riboviria	1.0			Orthornavirae	1.0			Kitrinoviricota	0.99998534			Alsuviricetes	0.99998534			Martellivirales	0.99998534			Virgaviridae	0.99998534			Tobamovirus	0.9999851			Tobamovirus anthocercis	0.4868008
ICTVTaxoChallenge_603716	Monodnaviria	0.9996330738067628			Shotokuvirae	0.9996330738067628			Cressdnaviricota	0.9996330738067628			Repensiviricetes	0.999632716178894			Geplafuvirales	0.999632716178894			Geminiviridae	0.999632716178894			Begomovirus	0.999632716178894			Begomovirus solanumtumoris	0.9593905
ICTVTaxoChallenge_603722	Riboviria	1.0			Orthornavirae	1.0			Kitrinoviricota	0.9999939			Flasuviricetes	0.99999344			Amarillovirales	0.99999344			Flaviviridae	0.99999344			Pegivirus	0.9988518			Pegivirus hominis	0.9981316
ICTVTaxoChallenge_60373	Riboviria	1.0			Orthornavirae	1.0			Pisuviricota	1.0							Yadokarivirales	1.0			Yadokariviridae	1.0			Alphayadokarivirus	1.0			Alphayadokarivirus nibani	0.9999907
ICTVTaxoChallenge_603750																					Anelloviridae	0.9996848106384276			Rhotorquevirus	0.9990920424461364			Rhotorquevirus murid1	0.99909204
ICTVTaxoChallenge_603766	Duplodnaviria	0.9999995			Heunggongvirae	0.9999995			Uroviricota	0.9999995			Caudoviricetes	0.9999995											Schmittlotzvirus	0.98808473			Schmittlotzvirus sv771	0.98808473
ICTVTaxoChallenge_603769	Duplodnaviria	1.0			Heunggongvirae	1.0			Uroviricota	1.0			Caudoviricetes	1.0							Aliceevansviridae	0.9999968			Moineauvirus	0.9999968			Moineauvirus P3684	0.5578319
ICTVTaxoChallenge_603793	Varidnaviria	1.0			Bamfordvirae	1.0			Nucleocytoviricota	1.0			Pokkesviricetes	1.0			Chitovirales	1.0			Poxviridae	1.0	Chordopoxvirinae	1.0	Molluscipoxvirus	0.99999905			Molluscipoxvirus molluscum	0.99999905
ICTVTaxoChallenge_603842	Riboviria	0.999549150466919			Orthornavirae	0.999549150466919			Pisuviricota	0.9995465874671936			Pisoniviricetes	0.9995463490486144			Picornavirales	0.9995459914207458			Picornaviridae	0.9995459318161012	Ensavirinae	0.9995456337928772	Enterovirus	0.9995456337928772			Enterovirus betacoxsackie	0.9987663
ICTVTaxoChallenge_603843	Varidnaviria	1.0			Bamfordvirae	1.0			Nucleocytoviricota	1.0			Pokkesviricetes	1.0			Chitovirales	1.0			Poxviridae	1.0	Entomopoxvirinae	0.86812484	Betaentomopoxvirus	0.86812484			Betaentomopoxvirus cbiennis	0.8622971
ICTVTaxoChallenge_603860	Duplodnaviria	1.0			Heunggongvirae	1.0			Uroviricota	1.0			Caudoviricetes	1.0							Autographiviridae	0.6341177	Molineuxvirinae	0.3671273	Vectrevirus	0.36712703			Vectrevirus LL11	0.25999293
ICTVTaxoChallenge_603875	Riboviria	1.0			Orthornavirae	1.0			Negarnaviricota	1.0	Polyploviricotina	1.0	Bunyaviricetes	1.0			Hareavirales	1.0			Phenuiviridae	1.0			Phlebovirus	0.999961			Phlebovirus napoliense	0.48496386
ICTVTaxoChallenge_603889	Riboviria	0.58129406			Orthornavirae	0.58129406			Negarnaviricota	0.58129406	Polyploviricotina	0.58129406	Bunyaviricetes	0.581294			Elliovirales	0.581294			Hantaviridae	0.581294	Mammantavirinae	0.581294	Mobatvirus	0.38335186			Mobatvirus robinaense	0.36123028
ICTVTaxoChallenge_603931	Monodnaviria	1.0			Shotokuvirae	1.0			Cressdnaviricota	1.0			Arfiviricetes	1.0			Cirlivirales	0.99717665			Circoviridae	0.99717665			Cyclovirus	0.99717665			Cyclovirus bohloa	0.2998865
ICTVTaxoChallenge_603932	Duplodnaviria	1.0			Heunggongvirae	1.0			Uroviricota	1.0			Caudoviricetes	1.0							Peduoviridae	1.0			Eganvirus	0.99968874			Eganvirus SEN1	0.6133328
ICTVTaxoChallenge_603933	Adnaviria	0.99999845			Zilligvirae	0.99999845			Taleaviricota	0.99999845			Tokiviricetes	0.99999845			Ligamenvirales	0.9999378			Rudiviridae	0.99254006			Hoswirudivirus	0.6199967			Hoswirudivirus pozzuoliense	0.6183893
ICTVTaxoChallenge_603976	Riboviria	1.0			Orthornavirae	1.0			Duplornaviricota	1.0			Resentoviricetes	1.0			Reovirales	1.0			Sedoreoviridae	1.0			Seadornavirus	1.0			Seadornavirus liaoningense	0.99971086
ICTVTaxoChallenge_603978																					Tolecusatellitidae	0.9820904			Betasatellite	0.9820904			Betasatellite eupatoriumflavi	0.5803618
ICTVTaxoChallenge_604036	Varidnaviria	1.0			Bamfordvirae	1.0			Nucleocytoviricota	1.0			Pokkesviricetes	0.9999914			Chitovirales	0.9999914			Poxviridae	0.9999914	Entomopoxvirinae	0.9999914	Deltaentomopoxvirus	0.9998012			Deltaentomopoxvirus msanguinipes	0.9998012
ICTVTaxoChallenge_604089	Riboviria	1.0			Orthornavirae	1.0			Negarnaviricota	1.0	Polyploviricotina	1.0	Bunyaviricetes	1.0			Elliovirales	1.0			Fimoviridae	0.9999511			Emaravirus	0.9999511			Emaravirus syringae	0.41644233
ICTVTaxoChallenge_604094	Duplodnaviria	1.0			Heunggongvirae	1.0			Uroviricota	1.0			Caudoviricetes	1.0									Bronfenbrennervirinae	0.8494297	Biseptimavirus	0.8494297			Biseptimavirus phi7247PVL	0.7122338
ICTVTaxoChallenge_604096	Riboviria	1.0			Orthornavirae	1.0			Negarnaviricota	1.0	Polyploviricotina	1.0	Bunyaviricetes	1.0			Hareavirales	1.0			Arenaviridae	1.0			Hartmanivirus	1.0			Hartmanivirus turici	0.92198056
ICTVTaxoChallenge_60412	Duplodnaviria	0.9999672			Heunggongvirae	0.9999672			Uroviricota	0.9999672			Caudoviricetes	0.9999672									Vequintavirinae	0.9941397	Mydovirus	0.9935553			Mydovirus mydo	0.9601706
ICTVTaxoChallenge_604183	Riboviria	1.0			Orthornavirae	1.0			Duplornaviricota	0.99999774			Vidaverviricetes	0.9975544			Mindivirales	0.9975544			Cystoviridae	0.9975544			Cystovirus	0.9975544			Cystovirus phiYY	0.8340399
ICTVTaxoChallenge_604221	Riboviria	1.0			Orthornavirae	0.9995757			Duplornaviricota	0.9995629			Resentoviricetes	0.9995629			Reovirales	0.9995629			Spinareoviridae	0.99956197			Cypovirus	0.9990245			Cypovirus choristoneurae	0.974224
ICTVTaxoChallenge_604232	Monodnaviria	0.9999406337738036			Shotokuvirae	0.9999200105667114			Cressdnaviricota	0.9999191761016846			Arfiviricetes	0.9999189376831056			Cremevirales	0.9996808171272278			Smacoviridae	0.9996808171272278			Bostasmacovirus	0.9896827936172484			Bostasmacovirus bovas1	0.9896828
ICTVTaxoChallenge_60424	Monodnaviria	1.0			Shotokuvirae	1.0			Cressdnaviricota	1.0			Arfiviricetes	1.0			Mulpavirales	1.0			Nanoviridae	1.0			Nanovirus	0.9999999			Nanovirus flavipisi	0.5007022
ICTVTaxoChallenge_604266	Duplodnaviria	1.0			Heunggongvirae	1.0			Uroviricota	1.0			Caudoviricetes	1.0							Autographiviridae	0.32154042			Lullwatervirus	0.25806612			Lullwatervirus lullwater	0.25806612
ICTVTaxoChallenge_604291	Riboviria	1.0			Orthornavirae	1.0			Negarnaviricota	1.0	Polyploviricotina	1.0	Bunyaviricetes	1.0			Elliovirales	0.96382374			Fimoviridae	0.96382374			Emaravirus	0.96382374			Emaravirus fici	0.94040287
ICTVTaxoChallenge_604295	Varidnaviria	0.999967			Bamfordvirae	0.999967			Nucleocytoviricota	0.999967			Megaviricetes	0.999967			Pimascovirales	0.9993638			Iridoviridae	0.9993638	Alphairidovirinae	0.9992916	Ranavirus	0.99120855			Ranavirus epinephelus1	0.90090215
ICTVTaxoChallenge_604297	Riboviria	0.99816483			Orthornavirae	0.9981647			Pisuviricota	0.872615							Yadokarivirales	0.8715682			Yadokariviridae	0.8715682			Betayadokarivirus	0.83783126			Betayadokarivirus yonbani	0.8378295
ICTVTaxoChallenge_604299	Varidnaviria	0.6473778			Bamfordvirae	0.6473778			Nucleocytoviricota	0.59096533			Megaviricetes	0.5909356			Imitervirales	0.3329498			Allomimiviridae	0.2047396			Oceanusvirus	0.19054034			Oceanusvirus kaneohense	0.19054034
ICTVTaxoChallenge_60430	Riboviria	0.98828006			Pararnavirae	0.98823303			Artverviricota	0.98823303			Revtraviricetes	0.98823303			Ortervirales	0.98823303			Caulimoviridae	0.98823303			Badnavirus	0.98823303			Badnavirus vitis	0.9584111
ICTVTaxoChallenge_604320	Varidnaviria	0.6428365			Bamfordvirae	0.6428365			Nucleocytoviricota	0.639832			Megaviricetes	0.639832			Pimascovirales	0.6386498			Orpheoviridae	0.6373163			Alphaorpheovirus	0.6373163			Alphaorpheovirus massiliense	0.6373163
ICTVTaxoChallenge_604323	Monodnaviria	0.999940037727356			Shotokuvirae	0.999940037727356			Cossaviricota	0.999764621257782			Papovaviricetes	0.9926776885986328			Zurhausenvirales	0.992644429206848			Papillomaviridae	0.992644429206848	Firstpapillomavirinae	0.992644429206848	Lambdapapillomavirus	0.9909776449203492			Lambdapapillomavirus 5	0.97778195
ICTVTaxoChallenge_604347	Riboviria	0.9988810420036316			Orthornavirae	0.9988129138946532			Kitrinoviricota	0.9584729671478271			Alsuviricetes	0.9582023620605468			Tymovirales	0.958043932914734			Alphaflexiviridae	0.944886326789856			Potexvirus	0.9407225847244264			Potexvirus ecsdioscoreae	0.8233486
ICTVTaxoChallenge_604361	Riboviria	1.0			Orthornavirae	1.0			Duplornaviricota	1.0			Chrymotiviricetes	1.0			Ghabrivirales	1.0	Alphatotivirineae	0.9999949	Chrysoviridae	0.93023354			Betachrysovirus	0.93023145			Betachrysovirus colletotrichi	0.6120269
ICTVTaxoChallenge_604378	Monodnaviria	0.9996323585510254			Shotokuvirae	0.9996323585510254			Cossaviricota	0.9996323585510254			Quintoviricetes	0.99921715259552			Piccovirales	0.99921715259552			Parvoviridae	0.99921715259552	Parvovirinae	0.9977788925170898	Copiparvovirus	0.9938469529151917			Copiparvovirus ungulate8	0.63490075
ICTVTaxoChallenge_604385	Riboviria	1.0			Orthornavirae	1.0			Kitrinoviricota	0.8633003			Alsuviricetes	0.85828114			Tymovirales	0.858281			Betaflexiviridae	0.8582809	Quinvirinae	0.8582809					Banana virus X	0.8573862
ICTVTaxoChallenge_604390	Duplodnaviria	0.9686356			Heunggongvirae	0.9686356			Uroviricota	0.9686355			Caudoviricetes	0.9686355							Herelleviridae	0.9686355	Jasinskavirinae	0.945902	Pecentumvirus	0.945902			Pecentumvirus LP0832	0.7446106
ICTVTaxoChallenge_604391	Duplodnaviria	0.99999976			Heunggongvirae	0.99999976			Uroviricota	0.99999976			Caudoviricetes	0.99999976							Kleczkowskaviridae	0.99586487			Cuauhnahuacvirus	0.99586487			Cuauhnahuacvirus TM30	0.9849044
ICTVTaxoChallenge_604416	Riboviria	0.9999998807907104			Orthornavirae	0.9999998807907104			Lenarviricota	0.9999998807907104			Leviviricetes	0.9999998807907104			Timlovirales	0.9999998807907104			Steitzviridae	0.9999997615814208			Hohrdovirus	0.9999775886535645			Hohrdovirus solicola	0.67124504
ICTVTaxoChallenge_604431	Riboviria	1.0			Orthornavirae	1.0			Pisuviricota	0.9999603			Pisoniviricetes	0.9999603			Picornavirales	0.9999603			Picornaviridae	0.99964	Caphthovirinae	0.99964	Cosavirus	0.99963987			Cosavirus asiani	0.9990017
ICTVTaxoChallenge_604457	Riboviria	1.0			Orthornavirae	1.0			Negarnaviricota	0.80070174	Polyploviricotina	0.80070174	Bunyaviricetes	0.777927			Hareavirales	0.7775476			Arenaviridae	0.7775362			Mammarenavirus	0.7775362			Mammarenavirus cupixiense	0.6332754
ICTVTaxoChallenge_604498	Riboviria	0.9958223104476928			Orthornavirae	0.9958221912384032			Lenarviricota	0.9957876205444336			Leviviricetes	0.9957876205444336			Timlovirales	0.9775202870368958			Steitzviridae	0.9775177240371704			Hohrdovirus	0.9039215445518494			Hohrdovirus edaphohabitans	0.7924413
ICTVTaxoChallenge_60451	Riboviria	1.0			Orthornavirae	1.0			Negarnaviricota	0.9999964	Haploviricotina	0.9999782	Monjiviricetes	0.8933788			Mononegavirales	0.8546704			Paramyxoviridae	0.85459626	Orthoparamyxovirinae	0.78787607	Jeilongvirus	0.672455			Jeilongvirus typhlomysis	0.20980296
ICTVTaxoChallenge_604550	Riboviria	1.0			Orthornavirae	1.0			Negarnaviricota	1.0	Haploviricotina	1.0	Monjiviricetes	1.0			Mononegavirales	0.99929106			Rhabdoviridae	0.98455036	Betarhabdovirinae	0.9845501	Varicosavirus	0.98454976			Varicosavirus holci	0.59940636
ICTVTaxoChallenge_604568	Duplodnaviria	1.0			Heunggongvirae	1.0			Uroviricota	1.0			Caudoviricetes	1.0							Casjensviridae	0.9975576			Sharonstreetvirus	0.9974527			Sharonstreetvirus LAh7	0.9938081
ICTVTaxoChallenge_604577	Monodnaviria	0.9921696782112122			Shotokuvirae	0.9921642541885376			Cressdnaviricota	0.9894803166389464			Repensiviricetes	0.988961696624756			Geplafuvirales	0.988961696624756			Genomoviridae	0.9885539412498474			Gemykibivirus	0.7687332034111023			Gemykibivirus pitis2	0.1651801
ICTVTaxoChallenge_604584	Duplodnaviria	1.0			Heunggongvirae	1.0			Uroviricota	1.0			Caudoviricetes	1.0											Junavirus	0.44431695			Junavirus PL1	0.409631
ICTVTaxoChallenge_60459	Riboviria	1.0			Orthornavirae	1.0			Negarnaviricota	0.96841186	Polyploviricotina	0.96841186	Bunyaviricetes	0.9683792			Hareavirales	0.9683792			Phenuiviridae	0.9683431			Phlebovirus	0.9125329			Phlebovirus arumowotense	0.36533174
ICTVTaxoChallenge_604599	Riboviria	0.9993308782577516			Orthornavirae	0.9980018734931946			Pisuviricota	0.9927284121513368			Stelpaviricetes	0.9912316203117372			Patatavirales	0.9911345839500428			Potyviridae	0.9911345839500428			Potyvirus	0.9869436621665956			Potyvirus phaseovulgaris	0.30160284
ICTVTaxoChallenge_604633	Riboviria	1.0			Orthornavirae	1.0			Negarnaviricota	0.9999999	Haploviricotina	0.9999999	Monjiviricetes	0.9999999			Mononegavirales	0.9999999			Rhabdoviridae	0.9999999	Alpharhabdovirinae	0.9999999	Ephemerovirus	0.98909783			Ephemerovirus kimberley	0.48451224
ICTVTaxoChallenge_604634	Monodnaviria	1.0			Shotokuvirae	1.0			Cressdnaviricota	1.0			Repensiviricetes	1.0			Geplafuvirales	1.0			Geminiviridae	1.0			Begomovirus	1.0			Begomovirus manihotisindianense	0.49755487
ICTVTaxoChallenge_604642	Monodnaviria	0.99768984			Shotokuvirae	0.7100228			Cressdnaviricota	0.5132644			Repensiviricetes	0.51326436			Geplafuvirales	0.51326436			Geplanaviridae	0.40609255			Acciovirus	0.36696115			Acciovirus arizlamas	0.36224142
ICTVTaxoChallenge_604661	Duplodnaviria	0.9999449			Heunggongvirae	0.9999449			Uroviricota	0.9999449			Caudoviricetes	0.9999449							Herelleviridae	0.9999449	Bastillevirinae	0.9999449	Caeruleovirus	0.99985564			Caeruleovirus deepblue	0.7810645
ICTVTaxoChallenge_604679	Riboviria	0.996041178703308			Orthornavirae	0.9954633116722108			Negarnaviricota	0.9932425618171692	Polyploviricotina	0.9856547117233276	Bunyaviricetes	0.9851096868515016			Hareavirales	0.949184000492096			Phenuiviridae	0.9435111880302428			Phlebovirus	0.857589840888977			Phlebovirus kiborgochense	0.21034881
ICTVTaxoChallenge_604707	Riboviria	1.0			Orthornavirae	1.0			Pisuviricota	1.0			Duplopiviricetes	0.9999993			Durnavirales	0.9999993			Fusariviridae	0.95712465			Alphafusarivirus	0.9571242			Alphafusarivirus aspergilli	0.65229315
ICTVTaxoChallenge_604709	Riboviria	1.0			Orthornavirae	1.0			Negarnaviricota	1.0	Haploviricotina	1.0	Monjiviricetes	1.0			Mononegavirales	0.7449972			Paramyxoviridae	0.744997	Avulavirinae	0.74488306	Paraavulavirus	0.73598856			Paraavulavirus wisconsinense	0.7270683
ICTVTaxoChallenge_604720	Duplodnaviria	1.0			Heunggongvirae	1.0			Uroviricota	1.0			Caudoviricetes	1.0							Ackermannviridae	0.7092795	Cvivirinae	0.7092795	Kuttervirus	0.7092795			Kuttervirus SS9	0.32219994
ICTVTaxoChallenge_604753	Riboviria	1.0			Orthornavirae	1.0			Negarnaviricota	1.0	Polyploviricotina	1.0	Bunyaviricetes	1.0			Elliovirales	0.99999666			Fimoviridae	0.97862744			Emaravirus	0.97862744			Emaravirus rosae	0.9748505
ICTVTaxoChallenge_604766	Duplodnaviria	0.9993765354156494			Heunggongvirae	0.9993765354156494			Uroviricota	0.9993763566017152			Caudoviricetes	0.9993763566017152											Piorkowskivirus	0.7101753950119019			Piorkowskivirus pv9871	0.21071714
ICTVTaxoChallenge_604787	Riboviria	1.0			Orthornavirae	1.0			Kitrinoviricota	1.0			Flasuviricetes	1.0			Amarillovirales	1.0			Flaviviridae	1.0			Orthoflavivirus	1.0			Orthoflavivirus modocense	0.9680072
ICTVTaxoChallenge_604803	Duplodnaviria	0.999998			Heunggongvirae	0.999998			Uroviricota	0.999998			Caudoviricetes	0.999998									Azeredovirinae	0.9995459	Dubowvirus	0.9995459			Dubowvirus SAP33	0.5990819
ICTVTaxoChallenge_604810	Duplodnaviria	0.9978013038635254			Heunggongvirae	0.9978013038635254			Uroviricota	0.9977591037750244			Caudoviricetes	0.9977591037750244											Korravirus	0.9548749923706056			Korravirus huntingdon	0.08157428
ICTVTaxoChallenge_604822	Riboviria	1.0			Orthornavirae	1.0			Negarnaviricota	0.9999989	Haploviricotina	0.9999989	Monjiviricetes	0.9999684			Mononegavirales	0.85200346			Mymonaviridae	0.8513953			Plasmopamonavirus	0.775727			Plasmopamonavirus plasmoparae	0.45069212
ICTVTaxoChallenge_604825	Riboviria	1.0			Orthornavirae	1.0			Negarnaviricota	1.0	Polyploviricotina	1.0	Bunyaviricetes	1.0			Hareavirales	1.0			Nairoviridae	1.0			Orthonairovirus	1.0			Orthonairovirus meramense	0.58798665
ICTVTaxoChallenge_604829	Duplodnaviria	0.7150341272354126			Heunggongvirae	0.7150341272354126			Uroviricota	0.694878101348877			Caudoviricetes	0.694878101348877							Straboviridae	0.627299427986145			Tulanevirus	0.6109331250190735			Tulanevirus bteighttwo	0.26568446
ICTVTaxoChallenge_604833	Riboviria	0.9995015859603882			Orthornavirae	0.9995015859603882			Lenarviricota	0.9994654655456544			Leviviricetes	0.9994654655456544			Norzivirales	0.9993000626564026			Fiersviridae	0.9988307356834412			Hahsevirus	0.9648480415344238			Hahsevirus borboradaptatum	0.95726025
ICTVTaxoChallenge_604842	Monodnaviria	1.0			Sangervirae	1.0			Phixviricota	1.0			Malgrandaviricetes	1.0			Petitvirales	1.0			Microviridae	1.0	Bullavirinae	1.0	Alphatrevirus	0.9999993			Alphatrevirus St1	0.9861345
ICTVTaxoChallenge_604879	Varidnaviria	0.9943037			Bamfordvirae	0.9943037			Nucleocytoviricota	0.9943037			Megaviricetes	0.9943037			Imitervirales	0.99389213			Mimiviridae	0.98417795	Klosneuvirinae	0.9776599	Fadolivirus	0.9647414			Fadolivirus algeromassiliense	0.9647414
ICTVTaxoChallenge_604885	Riboviria	1.0			Orthornavirae	1.0			Duplornaviricota	1.0			Resentoviricetes	1.0			Reovirales	1.0			Spinareoviridae	1.0			Fijivirus	0.9999999			Fijivirus cuartoense	0.99669915
ICTVTaxoChallenge_604889	Monodnaviria	0.99999976			Shotokuvirae	0.99999976			Cressdnaviricota	0.99999976			Repensiviricetes	0.99999905			Geplafuvirales	0.99999905			Geminiviridae	0.99999094			Begomovirus	0.99999094			Begomovirus capsicummusivi	0.10954911
ICTVTaxoChallenge_604895	Monodnaviria	0.52335197			Shotokuvirae	0.52335197			Cressdnaviricota	0.52333355			Arfiviricetes	0.52333355			Ringavirales	0.24348989			Pecoviridae	0.24348989			Tambotovirus	0.2343467			Tambotovirus akara	0.2343467
ICTVTaxoChallenge_604901	Duplodnaviria	1.0			Heunggongvirae	1.0			Uroviricota	1.0			Caudoviricetes	1.0							Demerecviridae	0.9999746	Markadamsvirinae	0.9999721	Epseptimavirus	0.99996984			Epseptimavirus trudiroth	0.18466799
ICTVTaxoChallenge_604926	Monodnaviria	0.9996574			Shotokuvirae	0.9996574			Cressdnaviricota	0.9996574			Arfiviricetes	0.9996574			Cremevirales	0.99168956			Smacoviridae	0.99168956			Porprismacovirus	0.49551246			Porprismacovirus porci16	0.20100287
ICTVTaxoChallenge_604937	Duplodnaviria	0.9998217			Heunggongvirae	0.9998217			Uroviricota	0.9998217			Caudoviricetes	0.9998217									Vequintavirinae	0.9961013	Vequintavirus	0.9961013			Vequintavirus nom	0.9154594
ICTVTaxoChallenge_604945	Riboviria	1.0			Orthornavirae	1.0			Lenarviricota	1.0			Miaviricetes	0.99783355			Ourlivirales	0.99783355			Botourmiaviridae	0.99783355			Betascleroulivirus	0.9968343			Betascleroulivirus zetaplasmoparae	0.51794386
ICTVTaxoChallenge_604965	Duplodnaviria	1.0			Heunggongvirae	1.0			Uroviricota	1.0			Caudoviricetes	1.0							Drexlerviridae	1.0	Tempevirinae	1.0	Warwickvirus	0.9986375			Warwickvirus tunus	0.6815994
ICTVTaxoChallenge_604991	Monodnaviria	1.0			Shotokuvirae	1.0			Cossaviricota	1.0			Papovaviricetes	1.0			Zurhausenvirales	1.0			Papillomaviridae	1.0	Firstpapillomavirinae	1.0	Alphapapillomavirus	0.9999974			Alphapapillomavirus 9	0.99985886
ICTVTaxoChallenge_605016	Riboviria	1.0			Orthornavirae	1.0			Duplornaviricota	0.9999995			Resentoviricetes	0.9999995			Reovirales	0.9999995			Sedoreoviridae	0.9999784			Rotavirus	0.9998872			Rotavirus tritogastroenteritidis	0.92551243
ICTVTaxoChallenge_605019	Varidnaviria	0.99999			Bamfordvirae	0.99998605			Preplasmiviricota	0.99998605			Tectiliviricetes	0.9999852			Rowavirales	0.99998486			Adenoviridae	0.99998486			Aviadenovirus	0.9999666			Aviadenovirus hydropericardii	0.99135333
ICTVTaxoChallenge_605025	Riboviria	1.0			Orthornavirae	1.0			Negarnaviricota	0.9998306	Polyploviricotina	0.99978364	Bunyaviricetes	0.99978364			Elliovirales	0.99978364			Phasmaviridae	0.99970615			Feravirus	0.99970615			Feravirus neuropterus	0.99944663
ICTVTaxoChallenge_605027	Riboviria	0.9999951			Orthornavirae	0.99999297			Duplornaviricota	0.9484687			Resentoviricetes	0.9484687			Reovirales	0.9484687			Sedoreoviridae	0.939131			Mimoreovirus	0.7149313			Mimoreovirus micromonadis	0.7149313
ICTVTaxoChallenge_605036	Varidnaviria	1.0			Bamfordvirae	1.0			Nucleocytoviricota	1.0			Megaviricetes	0.78493917			Imitervirales	0.78493917			Mimiviridae	0.7849384	Megamimivirinae	0.78373396	Moumouvirus	0.78367466			Moumouvirus goulettemassiliense	0.78290844
ICTVTaxoChallenge_605087	Duplodnaviria	0.99999785			Heunggongvirae	0.99999785			Uroviricota	0.99999785			Caudoviricetes	0.99999785											Rigallicvirus	0.9967828			Rigallicvirus P106B	0.9967828
ICTVTaxoChallenge_605095	Riboviria	1.0			Orthornavirae	1.0			Duplornaviricota	1.0			Resentoviricetes	1.0			Reovirales	1.0			Sedoreoviridae	0.99996364			Orbivirus	0.99996364			Orbivirus eubenangeense	0.9928269
ICTVTaxoChallenge_6051	Monodnaviria	0.99897206			Shotokuvirae	0.99897206			Cressdnaviricota	0.9958219			Arfiviricetes	0.9917719			Gredzevirales	0.91184604			Ouroboviridae	0.91097474			Persevirus	0.90938646			Persevirus niaois	0.59620327
ICTVTaxoChallenge_605100	Duplodnaviria	0.9686191082000732			Heunggongvirae	0.9686191082000732			Uroviricota	0.9682604074478148			Caudoviricetes	0.9682604074478148											Fernvirus	0.5918254256248474			Fernvirus fern	0.07943328
ICTVTaxoChallenge_605105	Riboviria	1.0			Orthornavirae	1.0			Kitrinoviricota	0.99995947			Flasuviricetes	0.99995947			Amarillovirales	0.99995947			Flaviviridae	0.99995947			Orthoflavivirus	0.9999579			Orthoflavivirus murrayense	0.4725728
ICTVTaxoChallenge_605109	Duplodnaviria	0.9991848			Heunggongvirae	0.9991848			Uroviricota	0.9991848			Caudoviricetes	0.9991848							Peduoviridae	0.9323273			Elveevirus	0.59542215			Elveevirus cartapus	0.59539425
ICTVTaxoChallenge_605134																					Ampullaviridae	0.9999974			Bottigliavirus	0.9999974			Bottigliavirus krisuvikense	0.99973935
ICTVTaxoChallenge_605142	Riboviria	0.99983656			Orthornavirae	0.99983644			Duplornaviricota	0.88092345			Resentoviricetes	0.88092345			Reovirales	0.88092345			Sedoreoviridae	0.8809229			Rotavirus	0.88084424			Rotavirus deltagastroenteritidis	0.6495148
ICTVTaxoChallenge_605173	Riboviria	1.0			Orthornavirae	1.0			Duplornaviricota	1.0			Resentoviricetes	1.0			Reovirales	1.0			Spinareoviridae	1.0			Aquareovirus	1.0			Aquareovirus oncorhynchi	0.9999825
ICTVTaxoChallenge_605174	Riboviria	0.99971336			Orthornavirae	0.99971336			Duplornaviricota	0.99971336			Resentoviricetes	0.99971014			Reovirales	0.99971014			Spinareoviridae	0.99971014			Orthoreovirus	0.9257733			Orthoreovirus testudinis	0.71882546
ICTVTaxoChallenge_605180	Riboviria	1.0			Orthornavirae	1.0			Duplornaviricota	1.0			Chrymotiviricetes	1.0			Ghabrivirales	1.0	Alphatotivirineae	1.0	Botybirnaviridae	0.9990189			Botybirnavirus	0.9990189			Botybirnavirus shichi	0.99894136
ICTVTaxoChallenge_605215	Duplodnaviria	1.0			Heunggongvirae	1.0			Uroviricota	1.0			Caudoviricetes	1.0											Skatevirus	0.87586945			Skatevirus skate	0.58806276
ICTVTaxoChallenge_605255	Riboviria	0.982981264591217			Orthornavirae	0.9829719066619872			Kitrinoviricota	0.6528467535972595			Alsuviricetes	0.6527056097984314			Martellivirales	0.6469878554344177			Endornaviridae	0.6462786793708801			Alphaendornavirus	0.6454405188560486			Alphaendornavirus phytophthorae	0.644625
ICTVTaxoChallenge_605256	Riboviria	1.0			Orthornavirae	1.0			Negarnaviricota	0.99988353	Polyploviricotina	0.99988353	Insthoviricetes	0.99988353			Articulavirales	0.99988353			Orthomyxoviridae	0.99988353			Quaranjavirus	0.99862725			Quaranjavirus chadense	0.89703846
ICTVTaxoChallenge_605278	Riboviria	0.999992			Orthornavirae	0.999992			Duplornaviricota	0.999992			Resentoviricetes	0.999992			Reovirales	0.999992			Sedoreoviridae	0.999992			Seadornavirus	0.999992			Seadornavirus liaoningense	0.99998844
ICTVTaxoChallenge_605296	Riboviria	1.0			Orthornavirae	1.0			Negarnaviricota	1.0	Polyploviricotina	1.0	Bunyaviricetes	1.0			Hareavirales	1.0			Phenuiviridae	1.0			Bocivirus	1.0			Bocivirus viticulum	0.99999917
ICTVTaxoChallenge_605308	Monodnaviria	0.9951991438865662			Shotokuvirae	0.994700849056244			Cressdnaviricota	0.9945205450057985			Repensiviricetes	0.9944770336151124			Geplafuvirales	0.9944770336151124			Geminiviridae	0.9887585043907166			Begomovirus	0.9887131452560424			Begomovirus solanumpalampurense	0.14150086
ICTVTaxoChallenge_60531	Duplodnaviria	0.9986947178840636			Heunggongvirae	0.9986947178840636			Uroviricota	0.998686134815216			Caudoviricetes	0.998686134815216							Demerecviridae	0.9221511483192444	Markadamsvirinae	0.9085483551025392	Epseptimavirus	0.8743104934692383			Epseptimavirus UTK0009	0.05271713
ICTVTaxoChallenge_605315	Duplodnaviria	0.9999242424964904			Heunggongvirae	0.9999242424964904			Uroviricota	0.9999238848686218			Caudoviricetes	0.9999238848686218							Drexlerviridae	0.9908543229103088	Tempevirinae	0.9836947917938232	Tlsvirus	0.6927571892738342			Tlsvirus UTK0006	0.061878417
ICTVTaxoChallenge_605319	Riboviria	0.9981339573860168			Orthornavirae	0.9981337189674376			Pisuviricota	0.9632096886634828			Pisoniviricetes	0.9626160264015198			Picornavirales	0.9462785720825196			Picornaviridae	0.8622720241546631	Ensavirinae	0.8213605880737305	Enterovirus	0.7830281853675842			Enterovirus eibovi	0.37960756
ICTVTaxoChallenge_605343	Riboviria	0.6589893			Orthornavirae	0.6589893			Duplornaviricota	0.6587135			Resentoviricetes	0.6582921			Reovirales	0.6582921			Spinareoviridae	0.6582917			Mycoreovirus	0.52471143			Mycoreovirus roselliniae	0.52471143
ICTVTaxoChallenge_605441	Duplodnaviria	1.0			Heunggongvirae	1.0			Uroviricota	1.0			Caudoviricetes	1.0											Ceduovirus	0.9999982			Ceduovirus bIBBL12	0.9259124
ICTVTaxoChallenge_605445	Duplodnaviria	1.0			Heunggongvirae	1.0			Uroviricota	1.0			Caudoviricetes	1.0							Schitoviridae	1.0	Erskinevirinae	0.5796974	Johnsonvirus	0.5796973			Johnsonvirus frozen	0.57896733
ICTVTaxoChallenge_605456	Riboviria	1.0			Orthornavirae	1.0			Negarnaviricota	1.0	Haploviricotina	1.0	Monjiviricetes	1.0			Mononegavirales	0.998005			Paramyxoviridae	0.998005	Orthoparamyxovirinae	0.97878116	Parajeilongvirus	0.9766642			Parajeilongvirus hainanense	0.9292114
ICTVTaxoChallenge_605468	Varidnaviria	0.9983615			Bamfordvirae	0.9983615			Preplasmiviricota	0.9979513			Tectiliviricetes	0.9979513			Rowavirales	0.9979494			Adenoviridae	0.9979494			Mastadenovirus	0.9979494			Mastadenovirus otariidae	0.98827976
ICTVTaxoChallenge_605493	Riboviria	1.0			Orthornavirae	1.0			Negarnaviricota	1.0	Polyploviricotina	1.0	Bunyaviricetes	1.0			Elliovirales	1.0			Peribunyaviridae	1.0			Orthobunyavirus	0.99987566			Orthobunyavirus oribocaense	0.59096056
ICTVTaxoChallenge_605496	Duplodnaviria	0.933497667312622			Heunggongvirae	0.933497667312622			Uroviricota	0.92724609375			Caudoviricetes	0.92724609375							Peduoviridae	0.8515089750289917			Peduovirus	0.6888363361358643			Peduovirus R18C	0.063936085
ICTVTaxoChallenge_605505	Riboviria	1.0			Pararnavirae	1.0			Artverviricota	1.0			Revtraviricetes	1.0			Ortervirales	1.0			Retroviridae	1.0	Orthoretrovirinae	1.0	Deltaretrovirus	0.9999999			Deltaretrovirus bovleu	0.9999999
ICTVTaxoChallenge_605512	Varidnaviria	0.9999994			Bamfordvirae	0.9999994			Nucleocytoviricota	0.9999993			Megaviricetes	0.99964607			Pimascovirales	0.9404151			Ascoviridae	0.647258			Ascovirus	0.6469336			Ascovirus sfav1a	0.6181547
ICTVTaxoChallenge_605522	Duplodnaviria	0.9994540214538574			Heunggongvirae	0.9994540214538574			Uroviricota	0.9994540214538574			Caudoviricetes	0.9994540214538574											Paclarkvirus	0.7768951058387756			Paclarkvirus IPP14	0.12689637
ICTVTaxoChallenge_605546	Monodnaviria	1.0			Shotokuvirae	1.0			Cressdnaviricota	1.0			Repensiviricetes	1.0			Geplafuvirales	1.0			Genomoviridae	1.0			Gemycircularvirus	0.9999633			Gemycircularvirus hydro1	0.3166486
ICTVTaxoChallenge_605578	Riboviria	1.0			Orthornavirae	1.0			Negarnaviricota	1.0	Polyploviricotina	1.0	Bunyaviricetes	1.0			Elliovirales	1.0			Peribunyaviridae	1.0			Orthobunyavirus	1.0			Orthobunyavirus oribocaense	0.7994692
ICTVTaxoChallenge_605587	Riboviria	1.0			Pararnavirae	1.0			Artverviricota	1.0			Revtraviricetes	1.0			Ortervirales	1.0			Metaviridae	0.9013738			Metavirus	0.9013738			Metavirus osvaldi	0.9013026
ICTVTaxoChallenge_605588	Monodnaviria	0.9999784			Shotokuvirae	0.97891796			Cressdnaviricota	0.97891796			Arfiviricetes	0.97891796			Cremevirales	0.97891796			Smacoviridae	0.97891796			Porprismacovirus	0.5249585			Porprismacovirus malbas1	0.21510762
ICTVTaxoChallenge_605590	Riboviria	1.0			Orthornavirae	1.0			Lenarviricota	0.999603			Leviviricetes	0.9409188			Timlovirales	0.9409188			Steitzviridae	0.9409188			Mocruvirus	0.36634997			Mocruvirus solivivens	0.36259365
ICTVTaxoChallenge_605611	Duplodnaviria	1.0			Heunggongvirae	1.0			Uroviricota	1.0			Caudoviricetes	1.0									Gordonclarkvirinae	0.99303347	Kuravirus	0.9928076			Kuravirus MN03	0.26002967
ICTVTaxoChallenge_605629	Riboviria	1.0			Orthornavirae	1.0			Pisuviricota	1.0			Pisoniviricetes	1.0			Picornavirales	1.0			Picornaviridae	1.0	Ensavirinae	1.0	Enterovirus	1.0			Enterovirus alphacoxsackie	0.97964096
ICTVTaxoChallenge_60563	Riboviria	1.0			Orthornavirae	1.0			Duplornaviricota	1.0			Chrymotiviricetes	1.0			Ghabrivirales	1.0	Alphatotivirineae	1.0	Chrysoviridae	0.9999387			Betachrysovirus	0.9999387			Betachrysovirus foxyspori	0.55022573
ICTVTaxoChallenge_605645	Riboviria	1.0			Orthornavirae	1.0			Pisuviricota	0.9988036			Pisoniviricetes	0.9988036			Picornavirales	0.9988036			Picornaviridae	0.99880254	Ensavirinae	0.99880254	Enterovirus	0.99880254			Enterovirus alpharhino	0.9911048
ICTVTaxoChallenge_605668	Riboviria	1.0			Orthornavirae	1.0			Duplornaviricota	1.0			Resentoviricetes	1.0			Reovirales	1.0			Sedoreoviridae	1.0			Seadornavirus	1.0			Seadornavirus bannaense	0.99996924
ICTVTaxoChallenge_605674	Varidnaviria	0.9997031			Bamfordvirae	0.9997031			Nucleocytoviricota	0.9997031			Megaviricetes	0.82760066			Imitervirales	0.8251043			Mesomimiviridae	0.8251031			Tethysvirus	0.8251031			Tethysvirus raunefjordenense	0.8250735
ICTVTaxoChallenge_605705	Duplodnaviria	1.0			Heunggongvirae	1.0			Uroviricota	1.0			Caudoviricetes	1.0							Herelleviridae	0.9999972	Bastillevirinae	0.9999972	Caeruleovirus	0.9993039			Caeruleovirus JBP901	0.5804194
ICTVTaxoChallenge_605753	Riboviria	1.0			Orthornavirae	1.0			Negarnaviricota	0.8915184	Haploviricotina	0.8915184	Monjiviricetes	0.8915184			Mononegavirales	0.8915133			Rhabdoviridae	0.8914758	Betarhabdovirinae	0.89147514	Varicosavirus	0.89049584			Varicosavirus caladeniae	0.34862655
ICTVTaxoChallenge_605774	Duplodnaviria	1.0			Heunggongvirae	1.0			Uroviricota	1.0			Caudoviricetes	1.0			Crassvirales	0.74777734			Suoliviridae	0.74777734	Oafivirinae	0.74777734	Chuhaivirus	0.7477771			Chuhaivirus simiae	0.7477771
ICTVTaxoChallenge_605795	Riboviria	1.0			Orthornavirae	1.0			Negarnaviricota	1.0	Polyploviricotina	1.0	Bunyaviricetes	1.0			Hareavirales	1.0			Phenuiviridae	0.9999999			Phlebovirus	0.9999701			Phlebovirus ambeense	0.46216878
ICTVTaxoChallenge_605796	Riboviria	1.0			Orthornavirae	1.0			Negarnaviricota	0.99999964	Polyploviricotina	0.99999964	Insthoviricetes	0.99947053			Articulavirales	0.99947053			Orthomyxoviridae	0.99947053			Gammainfluenzavirus	0.97155315			Gammainfluenzavirus influenzae	0.97155315
ICTVTaxoChallenge_605803	Riboviria	0.9991982579231262			Orthornavirae	0.9991979002952576			Lenarviricota	0.997995674610138			Leviviricetes	0.997993528842926			Norzivirales	0.996367871761322			Atkinsviridae	0.9878715872764589			Pihngevirus	0.9758332371711732			Pihngevirus agrivivens	0.9092746
ICTVTaxoChallenge_605810	Monodnaviria	0.99867463			Loebvirae	0.99867463			Hofneiviricota	0.99867463			Faserviricetes	0.99867463			Tubulavirales	0.99867463			Plectroviridae	0.99867296			Vespertiliovirus	0.43523997			Vespertiliovirus R8A2B	0.43439665
ICTVTaxoChallenge_605814	Riboviria	0.9991186261177064			Orthornavirae	0.9991186261177064			Lenarviricota	0.998560905456543			Howeltoviricetes	0.9937949776649476			Cryppavirales	0.9937949776649476			Mitoviridae	0.9937949776649476			Duamitovirus	0.9937891960144044			Duamitovirus gima2	0.99094474
ICTVTaxoChallenge_605834	Duplodnaviria	1.0			Heunggongvirae	1.0			Uroviricota	1.0			Caudoviricetes	1.0									Gordonclarkvirinae	0.9989729	Kuravirus	0.9989729			Kuravirus IMEP8	0.2825563
ICTVTaxoChallenge_605835	Riboviria	1.0			Orthornavirae	1.0			Negarnaviricota	0.99914503	Haploviricotina	0.99914503	Monjiviricetes	0.99914503			Jingchuvirales	0.8053887			Chuviridae	0.8053833			Odonatavirus	0.59223694			Odonatavirus draconis	0.566502
ICTVTaxoChallenge_605853	Varidnaviria	1.0			Bamfordvirae	1.0			Preplasmiviricota	1.0			Tectiliviricetes	1.0			Rowavirales	1.0			Adenoviridae	1.0			Mastadenovirus	1.0			Mastadenovirus exoticum	0.9725805
ICTVTaxoChallenge_605856	Duplodnaviria	0.9999999			Heunggongvirae	0.9999999			Uroviricota	0.9999999			Caudoviricetes	0.9999999							Straboviridae	0.9969689			Tulanevirus	0.9969285			Tulanevirus asgz	0.8730961
ICTVTaxoChallenge_605857	Riboviria	1.0			Orthornavirae	1.0			Negarnaviricota	1.0	Polyploviricotina	1.0	Bunyaviricetes	1.0			Hareavirales	0.9987921			Phenuiviridae	0.99877805			Phlebovirus	0.9987779			Phlebovirus penshurtense	0.83881253
ICTVTaxoChallenge_60591	Riboviria	1.0			Orthornavirae	1.0			Pisuviricota	1.0			Pisoniviricetes	1.0			Picornavirales	1.0			Picornaviridae	1.0	Ensavirinae	1.0	Enterovirus	1.0			Enterovirus alphacoxsackie	0.9995534
ICTVTaxoChallenge_605922	Riboviria	1.0			Orthornavirae	1.0			Duplornaviricota	0.90221757			Resentoviricetes	0.90221757			Reovirales	0.90221757			Spinareoviridae	0.90221757			Aquareovirus	0.902209			Aquareovirus salmonis	0.90220803
ICTVTaxoChallenge_605971	Riboviria	1.0			Orthornavirae	1.0			Kitrinoviricota	0.99999905			Alsuviricetes	0.99999905			Tymovirales	0.99999905			Betaflexiviridae	0.99999905	Quinvirinae	0.99999905	Carlavirus	0.99999833			Carlavirus duocacti	0.21420906
ICTVTaxoChallenge_605995	Riboviria	1.0			Orthornavirae	1.0			Duplornaviricota	1.0			Chrymotiviricetes	1.0			Ghabrivirales	1.0	Alphatotivirineae	1.0	Orthototiviridae	0.99999905			Totivirus	0.99999905			Totivirus nijyusani	0.99904305
ICTVTaxoChallenge_606004	Duplodnaviria	1.0			Heunggongvirae	1.0			Uroviricota	1.0			Caudoviricetes	1.0									Vequintavirinae	0.99999267	Vequintavirus	0.9999914			Vequintavirus CM1	0.19832541
ICTVTaxoChallenge_60603	Riboviria	1.0			Orthornavirae	1.0			Kitrinoviricota	1.0			Alsuviricetes	1.0			Martellivirales	1.0			Bromoviridae	1.0			Ilarvirus	1.0			Ilarvirus PrV1	0.9384595
ICTVTaxoChallenge_606068	Duplodnaviria	1.0			Heunggongvirae	1.0			Uroviricota	1.0			Caudoviricetes	1.0											Vhmlvirus	0.95896065			Vhmlvirus VP585	0.79009324
ICTVTaxoChallenge_606074	Monodnaviria	0.997661			Loebvirae	0.997661			Hofneiviricota	0.997661			Faserviricetes	0.997661			Tubulavirales	0.997661			Inoviridae	0.9975141			Lophivirus	0.9073516			Lophivirus Cf2	0.8555592
ICTVTaxoChallenge_606077	Riboviria	1.0			Orthornavirae	1.0			Lenarviricota	1.0			Leviviricetes	1.0			Norzivirales	1.0			Fiersviridae	1.0			Pohlevirus	0.38848233			Pohlevirus pedovivens	0.19279723
ICTVTaxoChallenge_60609	Monodnaviria	1.0			Shotokuvirae	1.0			Cressdnaviricota	1.0			Arfiviricetes	0.9908924			Saturnivirales	0.8953861			Kanorauviridae	0.8953858			Saothovirus	0.7183391			Saothovirus lawatis	0.53291667
ICTVTaxoChallenge_606100	Riboviria	1.0			Orthornavirae	1.0			Kitrinoviricota	0.98584425			Alsuviricetes	0.98584425			Martellivirales	0.98584425			Bromoviridae	0.9857453			Bromovirus	0.98473907			Bromovirus SVS	0.81573826
ICTVTaxoChallenge_606147	Riboviria	1.0			Orthornavirae	1.0			Lenarviricota	1.0			Leviviricetes	1.0			Norzivirales	1.0			Solspiviridae	0.99085206			Dibaevirus	0.69329077			Dibaevirus borborocola	0.69329077
ICTVTaxoChallenge_606174	Riboviria	1.0			Orthornavirae	1.0			Duplornaviricota	1.0			Chrymotiviricetes	1.0			Ghabrivirales	1.0	Alphatotivirineae	1.0	Chrysoviridae	1.0			Betachrysovirus	1.0			Betachrysovirus alternariae	0.62761855
ICTVTaxoChallenge_606226	Riboviria	1.0			Orthornavirae	1.0			Negarnaviricota	0.9976751	Haploviricotina	0.9976676	Monjiviricetes	0.98398924			Mononegavirales	0.9839861			Rhabdoviridae	0.9839841	Betarhabdovirinae	0.9839841	Varicosavirus	0.9839841			Varicosavirus leucanthemi	0.76638997
ICTVTaxoChallenge_606232	Riboviria	1.0			Orthornavirae	1.0			Pisuviricota	0.99999857											Hadakaviridae	0.99993205			Hadakavirus	0.99993205			Hadakavirus nanga	0.99993205
ICTVTaxoChallenge_606238	Riboviria	0.9999989			Orthornavirae	0.9999989			Lenarviricota	0.9950611			Leviviricetes	0.99506086			Timlovirales	0.99506027			Steitzviridae	0.99506027			Hodnevirus	0.865019			Hodnevirus pseudoterradaptatum	0.033146575
ICTVTaxoChallenge_606241	Duplodnaviria	1.0			Heunggongvirae	1.0			Uroviricota	1.0			Caudoviricetes	1.0									Eekayvirinae	0.8309592	Tinytimothyvirus	0.82956403			Tinytimothyvirus alex44	0.82956403
ICTVTaxoChallenge_606259	Riboviria	1.0			Orthornavirae	1.0			Pisuviricota	0.5345203			Stelpaviricetes	0.53452003			Patatavirales	0.53452003			Potyviridae	0.53452003			Bymovirus	0.5081594			Bymovirus tritici	0.5080762
ICTVTaxoChallenge_606260	Riboviria	0.9998533725738524			Orthornavirae	0.9998241662979126			Pisuviricota	0.9985966086387634			Pisoniviricetes	0.9959250688552856			Picornavirales	0.995848834514618			Picornaviridae	0.9944530725479126	Ensavirinae	0.9338048100471495	Enterovirus	0.9327116012573242			Enterovirus deconjuncti	0.5772708
ICTVTaxoChallenge_60628	Duplodnaviria	1.0			Heunggongvirae	1.0			Uroviricota	1.0			Caudoviricetes	1.0									Gracegardnervirinae	0.73703235	Cheoctovirus	0.73703235			Cheoctovirus hlubikazi	0.15381955
ICTVTaxoChallenge_606285	Duplodnaviria	1.0			Heunggongvirae	1.0			Uroviricota	1.0			Caudoviricetes	1.0							Autographiviridae	0.89551216			Tiamatvirus	0.5396457			Tiamatvirus PSSP7	0.5396457
ICTVTaxoChallenge_606290	Riboviria	1.0			Orthornavirae	1.0															Birnaviridae	0.99754614			Avibirnavirus	0.99754614			Avibirnavirus gumboroense	0.99754614
ICTVTaxoChallenge_606305	Monodnaviria	0.9999999			Shotokuvirae	0.999871			Cressdnaviricota	0.999871			Repensiviricetes	0.999871			Geplafuvirales	0.999871			Geminiviridae	0.999871			Begomovirus	0.999871			Begomovirus ageravenae	0.99696106
ICTVTaxoChallenge_606346	Riboviria	1.0			Orthornavirae	1.0			Negarnaviricota	1.0	Polyploviricotina	1.0	Insthoviricetes	0.9905972			Articulavirales	0.9905972			Orthomyxoviridae	0.9905972			Mykissvirus	0.9896725			Mykissvirus tructae	0.9896725
ICTVTaxoChallenge_606351	Riboviria	0.997865			Orthornavirae	0.997865			Negarnaviricota	0.99785775	Polyploviricotina	0.99785775	Bunyaviricetes	0.9888913			Elliovirales	0.9888913			Fimoviridae	0.9888913			Emaravirus	0.9888913			Emaravirus pyri	0.5832863
ICTVTaxoChallenge_606372																					Halspiviridae	0.743387			Salterprovirus	0.743387			Salterprovirus australiense	0.743387
ICTVTaxoChallenge_606409	Duplodnaviria	0.9911956787109376			Heunggongvirae	0.9911956787109376			Uroviricota	0.9911956787109376			Caudoviricetes	0.9911956787109376							Autographiviridae	0.7875953316688538	Colwellvirinae	0.6059388518333435	Kaohsiungvirus	0.6027664542198181			Kaohsiungvirus Vp670	0.42088595
ICTVTaxoChallenge_606437	Duplodnaviria	1.0			Heunggongvirae	1.0			Uroviricota	1.0			Caudoviricetes	1.0							Toyamaviridae	0.99883443			Ushigomevirus	0.9968686			Ushigomevirus gakusyuin	0.9968686
ICTVTaxoChallenge_60644	Monodnaviria	0.98528427			Shotokuvirae	0.98528343			Cossaviricota	0.98528343			Papovaviricetes	0.98528343			Sepolyvirales	0.98528296			Polyomaviridae	0.98528296			Betapolyomavirus	0.9852821			Betapolyomavirus secacelebensis	0.5251191
ICTVTaxoChallenge_606442	Duplodnaviria	0.9999982			Heunggongvirae	0.9999982			Uroviricota	0.9999982			Caudoviricetes	0.9999982											Marthavirus	0.9999621			Marthavirus martha	0.9966198
ICTVTaxoChallenge_606454	Riboviria	1.0			Orthornavirae	1.0			Negarnaviricota	0.9966486	Polyploviricotina	0.9966486	Bunyaviricetes	0.9966486			Hareavirales	0.892784			Phenuiviridae	0.8924625			Phlebovirus	0.83673865			Phlebovirus duraniaense	0.79403234
ICTVTaxoChallenge_606461	Riboviria	1.0			Orthornavirae	1.0			Pisuviricota	0.9999993			Pisoniviricetes	0.99999774			Nidovirales	0.99999774	Arnidovirineae	0.99999774	Arteriviridae	0.99999774	Simarterivirinae	0.99999774	Thetaarterivirus	0.8939503	Kaftartevirus	0.849688	Thetaarterivirus kafuba	0.849688
ICTVTaxoChallenge_606463	Duplodnaviria	1.0			Heunggongvirae	1.0			Uroviricota	1.0			Caudoviricetes	1.0											Lwoffvirus	0.9106567			Lwoffvirus TP21	0.8473455
ICTVTaxoChallenge_606465	Riboviria	0.984875738620758			Orthornavirae	0.9846130609512328			Negarnaviricota	0.9679504632949828	Polyploviricotina	0.946096420288086	Bunyaviricetes	0.946096420288086			Hareavirales	0.9376991987228394			Phenuiviridae	0.9368834495544434			Horwuvirus	0.825957179069519			Horwuvirus fitzroyense	0.82461
ICTVTaxoChallenge_606480	Riboviria	1.0			Orthornavirae	1.0			Kitrinoviricota	0.59628564			Alsuviricetes	0.59628564			Martellivirales	0.59628564			Virgaviridae	0.5962852			Tobravirus	0.57294			Tobravirus pisi	0.57283354
ICTVTaxoChallenge_606487	Riboviria	0.9943505			Orthornavirae	0.9943505			Negarnaviricota	0.99430877	Haploviricotina	0.99430877	Monjiviricetes	0.99430877			Mononegavirales	0.99430877			Paramyxoviridae	0.9806877	Orthoparamyxovirinae	0.9766085	Jeilongvirus	0.9766085			Jeilongvirus ochotonae	0.9150364
ICTVTaxoChallenge_606497	Riboviria	1.0			Orthornavirae	1.0			Negarnaviricota	0.99999845	Haploviricotina	0.99999845	Monjiviricetes	0.99999845			Mononegavirales	0.99999845			Rhabdoviridae	0.99999845	Alpharhabdovirinae	0.99999845	Ledantevirus	0.9998785			Ledantevirus wuhan	0.95914996
ICTVTaxoChallenge_606530	Riboviria	1.0			Orthornavirae	1.0			Negarnaviricota	1.0	Polyploviricotina	1.0	Bunyaviricetes	0.99999666			Elliovirales	0.9865246			Fimoviridae	0.9865246			Emaravirus	0.9865246			Emaravirus toordali	0.87639207
ICTVTaxoChallenge_606545	Duplodnaviria	1.0			Heunggongvirae	1.0			Uroviricota	1.0			Caudoviricetes	1.0									Ounavirinae	0.996473	Felixounavirus	0.8232072			Felixounavirus SP116	0.4906182
ICTVTaxoChallenge_606554																					Alphasatellitidae	1.0	Petromoalphasatellitinae	0.9999999	Muscarsatellite	0.99999917			Muscarsatellite haikoumusa	0.9944571
ICTVTaxoChallenge_606556	Riboviria	1.0			Orthornavirae	1.0			Duplornaviricota	0.99999046			Resentoviricetes	0.99999046			Reovirales	0.99999046			Spinareoviridae	0.99999046			Oryzavirus	0.9992638			Oryzavirus oryzae	0.9992638
ICTVTaxoChallenge_606557	Varidnaviria	0.5314785			Bamfordvirae	0.5314785			Preplasmiviricota	0.5314785			Tectiliviricetes	0.5314785							Autolykiviridae	0.52659005			Paulavirus	0.48844367			Paulavirus viph1020o	0.29626632
ICTVTaxoChallenge_606603	Riboviria	1.0			Orthornavirae	0.99176675			Duplornaviricota	0.9916165			Resentoviricetes	0.9916165			Reovirales	0.9916165			Sedoreoviridae	0.6748149			Seadornavirus	0.66265076			Seadornavirus kadipiroense	0.6199877
ICTVTaxoChallenge_606612	Riboviria	0.9999888			Orthornavirae	0.9998573			Kitrinoviricota	0.9998565			Alsuviricetes	0.9998565			Martellivirales	0.99983597			Closteroviridae	0.99983597			Crinivirus	0.9988113			Crinivirus diodiae	0.6579649
ICTVTaxoChallenge_606616	Riboviria	1.0			Orthornavirae	1.0			Negarnaviricota	1.0	Haploviricotina	1.0	Monjiviricetes	1.0			Mononegavirales	1.0			Rhabdoviridae	0.99999285	Alpharhabdovirinae	0.9999924	Sigmavirus	0.99999166			Sigmavirus affinis	0.9999628
ICTVTaxoChallenge_606635	Riboviria	1.0			Orthornavirae	1.0			Negarnaviricota	0.99996805	Polyploviricotina	0.99996805	Bunyaviricetes	0.99996793			Hareavirales	0.9999591			Phenuiviridae	0.99994266			Phlebovirus	0.972872			Phlebovirus campanaense	0.59460247
ICTVTaxoChallenge_60664	Duplodnaviria	0.98847675			Heunggongvirae	0.98847675			Uroviricota	0.98847675			Caudoviricetes	0.98847675							Pootjesviridae	0.98831934	Staniewskivirinae	0.98439693	Trinifflemingvirus	0.98439693			Trinifflemingvirus N34	0.91084737
ICTVTaxoChallenge_606688	Duplodnaviria	1.0			Heunggongvirae	1.0			Uroviricota	1.0			Caudoviricetes	1.0											Fairfaxidumvirus	0.5737242			Fairfaxidumvirus fairfaxidum	0.53021556
ICTVTaxoChallenge_606689	Riboviria	1.0			Orthornavirae	1.0			Negarnaviricota	1.0	Polyploviricotina	1.0	Bunyaviricetes	0.9999995			Elliovirales	0.9999995			Phasmaviridae	0.93472886			Wuhivirus	0.9347243			Wuhivirus insecti	0.9347243
ICTVTaxoChallenge_606693	Duplodnaviria	1.0			Heunggongvirae	1.0			Uroviricota	1.0			Caudoviricetes	1.0							Ackermannviridae	0.9999989	Cvivirinae	0.9999987	Kuttervirus	0.9999987			Kuttervirus heyday	0.16510697
ICTVTaxoChallenge_606697	Duplodnaviria	0.999987			Heunggongvirae	0.999987			Uroviricota	0.999987			Caudoviricetes	0.999987							Mesyanzhinovviridae	0.8691142	Bradleyvirinae	0.8691142	Pamexvirus	0.743709			Pamexvirus phiH1	0.7437079
ICTVTaxoChallenge_6067	Riboviria	1.0			Orthornavirae	1.0			Kitrinoviricota	0.9891101			Alsuviricetes	0.9891101			Martellivirales	0.9891101			Togaviridae	0.88075614			Alphavirus	0.88075614			Alphavirus middelburg	0.6162645
ICTVTaxoChallenge_606701	Riboviria	1.0			Orthornavirae	1.0			Negarnaviricota	1.0	Polyploviricotina	1.0	Bunyaviricetes	0.98500514			Elliovirales	0.98499703			Peribunyaviridae	0.87654394			Orthobunyavirus	0.8745394			Orthobunyavirus bwambaense	0.08618553
ICTVTaxoChallenge_606704	Riboviria	1.0			Orthornavirae	1.0			Negarnaviricota	1.0	Polyploviricotina	1.0	Bunyaviricetes	1.0			Elliovirales	1.0			Peribunyaviridae	0.99989605			Orthobunyavirus	0.99989593			Orthobunyavirus tahynaense	0.22648413
ICTVTaxoChallenge_606713	Riboviria	1.0			Orthornavirae	1.0			Kitrinoviricota	0.9999149			Flasuviricetes	0.9998945			Amarillovirales	0.9998945			Flaviviridae	0.9998945			Hepacivirus	0.999894			Hepacivirus hominis	0.8111355
ICTVTaxoChallenge_606722	Monodnaviria	0.9997596144676208			Shotokuvirae	0.9997596144676208			Cossaviricota	0.999373972415924			Papovaviricetes	0.9993504881858826			Zurhausenvirales	0.9993448853492736			Papillomaviridae	0.9993448853492736	Firstpapillomavirinae	0.9993448853492736	Betapapillomavirus	0.9741358757019044			Betapapillomavirus 1	0.45682645
ICTVTaxoChallenge_606727	Riboviria	1.0			Orthornavirae	1.0			Duplornaviricota	0.9860757			Chrymotiviricetes	0.9844425			Ghabrivirales	0.9844425	Alphatotivirineae	0.98444235	Chrysoviridae	0.9832706			Betachrysovirus	0.9832706			Betachrysovirus alternariae	0.6129544
ICTVTaxoChallenge_606731	Riboviria	0.9842423796653748			Orthornavirae	0.9841919541358948			Duplornaviricota	0.9809892177581788			Resentoviricetes	0.980971097946167			Reovirales	0.980971097946167			Sedoreoviridae	0.975693702697754			Orbivirus	0.975645899772644			Orbivirus alphamitchellense	0.8830047
ICTVTaxoChallenge_606792	Riboviria	0.9945145845413208			Orthornavirae	0.9945101737976074			Lenarviricota	0.994086742401123			Howeltoviricetes	0.9937922954559326			Cryppavirales	0.9937922954559326			Mitoviridae	0.9937922954559326			Triamitovirus	0.9902476668357848			Triamitovirus gesu1	0.97105914
ICTVTaxoChallenge_606810	Monodnaviria	0.9999999			Shotokuvirae	0.9999999			Cressdnaviricota	0.9999999			Arfiviricetes	0.9999999			Cirlivirales	0.54360634			Circoviridae	0.54359263			Circovirus	0.5435188			Circovirus siksparnis	0.3562602
ICTVTaxoChallenge_606832	Riboviria	0.9993517994880676			Orthornavirae	0.9991357326507568			Negarnaviricota	0.9989864230155944	Haploviricotina	0.9988859295845032	Monjiviricetes	0.9988859295845032			Mononegavirales	0.9689781069755554			Rhabdoviridae	0.7309510707855225	Betarhabdovirinae	0.7305171489715576	Betanucleorhabdovirus	0.6757125854492188			Betanucleorhabdovirus cnidii	0.45498216
ICTVTaxoChallenge_60684	Riboviria	0.9999889			Orthornavirae	0.9999889			Pisuviricota	0.6174049			Duplopiviricetes	0.57570916			Durnavirales	0.57570916			Picobirnaviridae	0.5495528			Orthopicobirnavirus	0.5495528			Orthopicobirnavirus hominis	0.5193526
ICTVTaxoChallenge_606840	Duplodnaviria	1.0			Heunggongvirae	1.0			Uroviricota	1.0			Caudoviricetes	1.0							Zobellviridae	0.9989453	Cobavirinae	0.9989446	Veravirus	0.99894446			Veravirus septentrionalis	0.99894446
ICTVTaxoChallenge_606874	Duplodnaviria	0.998860239982605			Heunggongvirae	0.998860239982605			Uroviricota	0.9988434314727784			Caudoviricetes	0.9988434314727784							Straboviridae	0.8003186583518982	Tevenvirinae	0.7994597554206848	Dhakavirus	0.3167573809623718			Dhakavirus vr5	0.06562102
ICTVTaxoChallenge_606888	Duplodnaviria	0.9991388320922852			Heunggongvirae	0.9991388320922852			Uroviricota	0.9991380572319032			Caudoviricetes	0.9991380572319032							Vilmaviridae	0.8523883819580078	Lclasvirinae	0.8523803949356079	Faithunavirus	0.6111685633659363			Faithunavirus tourach	0.159836
ICTVTaxoChallenge_606923	Duplodnaviria	0.9653186			Heunggongvirae	0.9653186			Uroviricota	0.9653186			Caudoviricetes	0.9653186							Autographiviridae	0.92908984	Okabevirinae	0.87632686	Ampunavirus	0.8758522			Ampunavirus RSPI1	0.8758389
ICTVTaxoChallenge_606945	Varidnaviria	0.9998604			Bamfordvirae	0.9998604			Preplasmiviricota	0.99955124			Tectiliviricetes	0.99955124			Atroposvirales	0.42513007			Skuldviridae	0.42513007			Delusorvirus	0.42513007			Delusorvirus hikurangiense	0.4251274
ICTVTaxoChallenge_606946	Duplodnaviria	1.0			Heunggongvirae	1.0			Uroviricota	1.0			Caudoviricetes	1.0							Schitoviridae	0.9987197			Pokkenvirus	0.8992357			Pokkenvirus paxi	0.6765468
ICTVTaxoChallenge_606948	Duplodnaviria	0.99588096			Heunggongvirae	0.99588096			Uroviricota	0.99588096			Caudoviricetes	0.99588096							Herelleviridae	0.9948531			Salchichonvirus	0.9945216			Salchichonvirus LP65	0.9945216
ICTVTaxoChallenge_60695	Riboviria	1.0			Orthornavirae	1.0			Duplornaviricota	0.9999988			Resentoviricetes	0.9999988			Reovirales	0.9999988			Spinareoviridae	0.9999949			Fijivirus	0.9042317			Fijivirus fijiense	0.85263455
ICTVTaxoChallenge_606956	Riboviria	0.9985419511795044			Orthornavirae	0.9985413551330566			Lenarviricota	0.9984965920448304			Leviviricetes	0.9984965920448304			Norzivirales	0.997956395149231			Fiersviridae	0.9968798756599426			Thobivirus	0.918832004070282			Thobivirus asiohabitans	0.918832
ICTVTaxoChallenge_60698	Riboviria	1.0			Orthornavirae	0.9999958			Pisuviricota	0.9978253							Yadokarivirales	0.94474953			Yadokariviridae	0.94474953			Betayadokarivirus	0.778738			Betayadokarivirus yonbani	0.75700116
ICTVTaxoChallenge_607006	Duplodnaviria	1.0			Heunggongvirae	1.0			Uroviricota	1.0			Caudoviricetes	1.0							Aliceevansviridae	1.0			Moineauvirus	1.0			Moineauvirus SW6	0.14045717
ICTVTaxoChallenge_607018	Riboviria	1.0			Orthornavirae	1.0			Pisuviricota	0.9999759			Pisoniviricetes	0.9999151			Nidovirales	0.9999151	Cornidovirineae	0.9999151	Coronaviridae	0.9999151	Orthocoronavirinae	0.9999151	Betacoronavirus	0.9995022	Sarbecovirus	0.9988595	Betacoronavirus pandemicum	0.9988595
ICTVTaxoChallenge_607029	Varidnaviria	0.9995204			Bamfordvirae	0.9995203			Preplasmiviricota	0.99850065			Tectiliviricetes	0.9976102			Rowavirales	0.9975888			Adenoviridae	0.9975888			Aviadenovirus	0.9975888			Aviadenovirus anatidae	0.95731115
ICTVTaxoChallenge_607030	Monodnaviria	1.0			Shotokuvirae	1.0			Cressdnaviricota	1.0			Arfiviricetes	1.0			Mulpavirales	1.0			Nanoviridae	1.0			Babuvirus	1.0			Babuvirus abacae	1.0
ICTVTaxoChallenge_607043	Riboviria	1.0			Orthornavirae	1.0			Pisuviricota	1.0			Pisoniviricetes	1.0			Picornavirales	1.0			Picornaviridae	1.0	Kodimesavirinae	1.0	Kobuvirus	0.9999157			Kobuvirus dekago	0.7337218
ICTVTaxoChallenge_607072	Duplodnaviria	1.0			Heunggongvirae	1.0			Uroviricota	1.0			Caudoviricetes	1.0											Titanvirus	0.99989855			Titanvirus rcspartan	0.90208197
ICTVTaxoChallenge_607108	Monodnaviria	0.9674499			Shotokuvirae	0.9674252			Cressdnaviricota	0.9674252			Arfiviricetes	0.96609473			Rivendellvirales	0.6668268			Naryaviridae	0.6668268			Thengelvirus	0.37929365			Thengelvirus poros	0.3567277
ICTVTaxoChallenge_607127	Monodnaviria	0.9990789890289308			Shotokuvirae	0.9990789890289308			Cossaviricota	0.999078631401062			Papovaviricetes	0.9979572296142578			Sepolyvirales	0.9781657457351683			Polyomaviridae	0.9781657457351683			Alphapolyomavirus	0.8633716106414795			Alphapolyomavirus sominutus	0.6300625
ICTVTaxoChallenge_607136	Riboviria	0.999617338180542			Orthornavirae	0.9995490312576294			Negarnaviricota	0.999541997909546	Polyploviricotina	0.9951528906822203	Bunyaviricetes	0.9951527714729308			Hareavirales	0.9948453903198242			Arenaviridae	0.7606781125068665			Mammarenavirus	0.7581491470336914			Mammarenavirus lujoense	0.7426494
ICTVTaxoChallenge_607138	Duplodnaviria	1.0			Heunggongvirae	1.0			Uroviricota	1.0			Caudoviricetes	1.0							Vilmaviridae	0.9599766	Lclasvirinae	0.9599766	Lumosvirus	0.95957154			Lumosvirus krypton555	0.93784165
ICTVTaxoChallenge_607149	Riboviria	0.9770874977111816			Orthornavirae	0.9108409881591796			Negarnaviricota	0.543185293674469	Polyploviricotina	0.453449010848999	Bunyaviricetes	0.4534381926059723			Hareavirales	0.4526584148406982			Nairoviridae	0.4301692843437195			Orthonairovirus	0.422588437795639			Orthonairovirus parahaemorrhagiae	0.085562155
ICTVTaxoChallenge_607154	Riboviria	0.9999988			Orthornavirae	0.9999988			Negarnaviricota	0.99976605	Haploviricotina	0.99976605	Chunqiuviricetes	0.96694946			Muvirales	0.96694946			Qinviridae	0.96694946			Yingvirus	0.96694946			Yingvirus sanxiaense	0.6913708
ICTVTaxoChallenge_607165	Duplodnaviria	1.0			Heunggongvirae	1.0			Uroviricota	1.0			Caudoviricetes	1.0									Gracegardnervirinae	0.99999595	Cheoctovirus	0.9990797			Cheoctovirus phatniss	0.22450912
ICTVTaxoChallenge_607169	Varidnaviria	1.0			Bamfordvirae	1.0			Nucleocytoviricota	1.0			Pokkesviricetes	1.0			Chitovirales	1.0			Poxviridae	1.0	Entomopoxvirinae	0.9947731	Betaentomopoxvirus	0.99473184			Betaentomopoxvirus amoorei	0.6363073
ICTVTaxoChallenge_607180	Monodnaviria	1.0			Shotokuvirae	1.0			Cressdnaviricota	1.0			Arfiviricetes	1.0			Mulpavirales	0.99899954			Nanoviridae	0.9969451			Nanovirus	0.9969451			Nanovirus necroflaviviciae	0.7674403
ICTVTaxoChallenge_607210	Riboviria	0.9999987			Orthornavirae	0.9999573			Pisuviricota	0.9705946							Yadokarivirales	0.8435172			Yadokariviridae	0.8435172			Betayadokarivirus	0.6803166			Betayadokarivirus yonbani	0.66831213
ICTVTaxoChallenge_60723	Duplodnaviria	1.0			Heunggongvirae	1.0			Uroviricota	1.0			Caudoviricetes	1.0							Demerecviridae	0.9069987	Markadamsvirinae	0.9069987	Epseptimavirus	0.9069987			Epseptimavirus faergetype	0.11563249
ICTVTaxoChallenge_607247	Riboviria	1.0			Orthornavirae	1.0			Pisuviricota	1.0			Stelpaviricetes	1.0			Patatavirales	1.0			Potyviridae	1.0			Potyvirus	0.99537283			Potyvirus dactylis	0.9936185
ICTVTaxoChallenge_607256	Varidnaviria	0.9148108			Bamfordvirae	0.9148108			Nucleocytoviricota	0.9148108			Megaviricetes	0.9148108			Algavirales	0.9147918			Phycodnaviridae	0.9147918			Prasinovirus	0.91476655			Prasinovirus micromonas	0.91476625
ICTVTaxoChallenge_607286	Riboviria	1.0			Orthornavirae	1.0			Kitrinoviricota	0.9250064			Magsaviricetes	0.76523787			Nodamuvirales	0.76523787			Nodaviridae	0.7384882			Betanodavirus	0.7384882			Betanodavirus verasperi	0.73170304
ICTVTaxoChallenge_607287	Duplodnaviria	0.99963284			Heunggongvirae	0.99963284			Uroviricota	0.99963284			Caudoviricetes	0.99963284									Vequintavirinae	0.9529519	Vequintavirus	0.950312			Vequintavirus nom	0.86392766
ICTVTaxoChallenge_607304	Riboviria	0.9988532			Pararnavirae	0.99852777			Artverviricota	0.99852777			Revtraviricetes	0.99852777			Ortervirales	0.99852777			Pseudoviridae	0.99832237			Pseudovirus	0.99832153			Pseudovirus oryzae	0.62779415
ICTVTaxoChallenge_607324	Duplodnaviria	1.0			Heunggongvirae	1.0			Uroviricota	1.0			Caudoviricetes	1.0									Stephanstirmvirinae	0.8719868	Justusliebigvirus	0.8719868			Justusliebigvirus PD06	0.8468774
ICTVTaxoChallenge_607330																					Tolecusatellitidae	0.9999876022338868			Betasatellite	0.9999876022338868			Betasatellite solanipunense	0.51181895
ICTVTaxoChallenge_607338	Duplodnaviria	1.0			Heunggongvirae	1.0			Uroviricota	1.0			Caudoviricetes	1.0							Autographiviridae	0.9991204			Stupnyavirus	0.999068			Stupnyavirus KM16C193	0.999068
ICTVTaxoChallenge_607343	Duplodnaviria	0.9678058624267578			Heunggongvirae	0.9678058624267578			Uroviricota	0.9649415016174316			Caudoviricetes	0.9649415016174316							Casjensviridae	0.7435608506202698			Chivirus	0.6058973073959351			Chivirus cv37	0.08041975
ICTVTaxoChallenge_607344	Riboviria	1.0			Orthornavirae	1.0			Duplornaviricota	0.9875657			Resentoviricetes	0.98733044			Reovirales	0.98733044			Sedoreoviridae	0.90167487			Orbivirus	0.9015507			Orbivirus eubenangeense	0.5737055
ICTVTaxoChallenge_607348	Riboviria	1.0			Orthornavirae	1.0			Duplornaviricota	1.0			Resentoviricetes	1.0			Reovirales	1.0			Sedoreoviridae	1.0			Orbivirus	1.0			Orbivirus gammamitchellense	0.72864443
ICTVTaxoChallenge_607373	Riboviria	0.9964677095413208			Orthornavirae	0.9964677095413208			Lenarviricota	0.9964593648910522			Leviviricetes	0.9964593648910522			Norzivirales	0.995644211769104			Fiersviridae	0.9954959750175476			Chaedoavirus	0.9872697591781616			Chaedoavirus insecticola	0.98726976
ICTVTaxoChallenge_607375	Riboviria	1.0			Orthornavirae	1.0			Duplornaviricota	1.0			Resentoviricetes	1.0			Reovirales	1.0			Spinareoviridae	0.99877673			Orthoreovirus	0.9688452			Orthoreovirus mahlapitsiense	0.8919943
ICTVTaxoChallenge_607389	Monodnaviria	0.9999995			Shotokuvirae	0.9999995			Cressdnaviricota	0.9999995			Repensiviricetes	0.9999995			Geplafuvirales	0.9999995			Geminiviridae	0.999995			Begomovirus	0.9994437			Begomovirus malvatrumvenae	0.12548603
ICTVTaxoChallenge_60739	Monodnaviria	0.9999932			Shotokuvirae	0.9999932			Cressdnaviricota	0.9999932			Repensiviricetes	0.9999932			Geplafuvirales	0.9999932			Geminiviridae	0.9999932			Begomovirus	0.9999932			Begomovirus corchori	0.44080505
ICTVTaxoChallenge_607394	Monodnaviria	1.0			Shotokuvirae	1.0			Cressdnaviricota	1.0			Arfiviricetes	1.0			Mulpavirales	1.0			Nanoviridae	1.0			Nanovirus	0.9999397993087769			Nanovirus astragali	0.9999398
ICTVTaxoChallenge_607403	Riboviria	0.99752456			Orthornavirae	0.99752456			Pisuviricota	0.99752456			Duplopiviricetes	0.9968302			Durnavirales	0.9968302			Amalgaviridae	0.9733736			Amalgavirus	0.97321767			Amalgavirus viciae	0.9615009
ICTVTaxoChallenge_607404	Duplodnaviria	1.0			Heunggongvirae	1.0			Uroviricota	1.0			Caudoviricetes	1.0							Herelleviridae	0.9999998	Bastillevirinae	0.9999998	Agatevirus	0.99998087			Agatevirus agate	0.5186174
ICTVTaxoChallenge_607423	Riboviria	1.0			Orthornavirae	1.0			Kitrinoviricota	1.0			Tolucaviricetes	1.0			Tolivirales	1.0			Tombusviridae	1.0	Regressovirinae	0.9999417	Luteovirus	0.9999417			Luteovirus nucipersicae	0.87004584
ICTVTaxoChallenge_607438	Riboviria	0.9946084022521972			Orthornavirae	0.9946081638336182			Lenarviricota	0.9945959448814392			Howeltoviricetes	0.9943204522132874			Cryppavirales	0.9943204522132874			Mitoviridae	0.9943204522132874			Triamitovirus	0.966699481010437			Triamitovirus rhcl1	0.96647584
ICTVTaxoChallenge_607445	Riboviria	1.0			Orthornavirae	1.0			Duplornaviricota	1.0			Resentoviricetes	1.0			Reovirales	1.0			Sedoreoviridae	0.9992999			Seadornavirus	0.9992999			Seadornavirus liaoningense	0.9992999
ICTVTaxoChallenge_607446	Riboviria	0.99987364			Orthornavirae	0.99987364			Kitrinoviricota	0.99987316			Tolucaviricetes	0.99985087			Tolivirales	0.99985087			Tombusviridae	0.9998429	Procedovirinae	0.99942636	Pelarspovirus	0.88722664			Pelarspovirus sambuci	0.4516714
ICTVTaxoChallenge_607452	Monodnaviria	0.971613883972168			Loebvirae	0.970346212387085			Hofneiviricota	0.970346212387085			Faserviricetes	0.970346212387085			Tubulavirales	0.970346212387085			Inoviridae	0.970346212387085			Fibrovirus	0.9612056612968444			Fibrovirus fs1	0.62724155
ICTVTaxoChallenge_607459	Duplodnaviria	0.9999881			Heunggongvirae	0.9999881			Uroviricota	0.9999881			Caudoviricetes	0.9999881							Autographiviridae	0.998635			Krakvirus	0.58843005			Krakvirus S39C11	0.58843005
ICTVTaxoChallenge_607469	Riboviria	1.0			Orthornavirae	1.0			Pisuviricota	1.0			Pisoniviricetes	1.0			Picornavirales	1.0			Picornaviridae	1.0	Paavivirinae	1.0	Crohivirus	0.99674535			Crohivirus beidoli	0.9967349
ICTVTaxoChallenge_607474	Riboviria	1.0			Orthornavirae	1.0			Negarnaviricota	0.5186351	Polyploviricotina	0.5186351	Bunyaviricetes	0.41311687			Hareavirales	0.40783018			Phenuiviridae	0.38296282			Phasivirus	0.16471341			Phasivirus parryense	0.13657686
ICTVTaxoChallenge_607482	Duplodnaviria	0.8896735310554504			Heunggongvirae	0.8896735310554504			Uroviricota	0.8895261883735657			Caudoviricetes	0.8895261883735657							Autographiviridae	0.7450592517852783	Corkvirinae	0.548394501209259	Phimunavirus	0.5473611950874329			Phimunavirus nobby	0.11283972
ICTVTaxoChallenge_607485	Varidnaviria	1.0			Bamfordvirae	1.0			Nucleocytoviricota	1.0			Megaviricetes	0.9997795			Pimascovirales	0.935937			Orpheoviridae	0.9356423			Alphaorpheovirus	0.9356423			Alphaorpheovirus massiliense	0.9356423
ICTVTaxoChallenge_607487	Riboviria	1.0			Orthornavirae	1.0			Kitrinoviricota	1.0			Alsuviricetes	1.0			Martellivirales	1.0			Kitaviridae	0.98654956			Blunervirus	0.98589605			Blunervirus vaccinii	0.86450386
ICTVTaxoChallenge_607530	Duplodnaviria	0.99999225			Heunggongvirae	0.99999225			Uroviricota	0.99999225			Caudoviricetes	0.99999225			Crassvirales	0.9999144			Suoliviridae	0.9999144	Oafivirinae	0.9999144	Burzaovirus	0.9999144			Burzaovirus intestinihominis	0.8422317
ICTVTaxoChallenge_607560	Monodnaviria	0.93481684			Shotokuvirae	0.93481684			Cressdnaviricota	0.93481684			Repensiviricetes	0.9255593			Geplafuvirales	0.9255593			Geminiviridae	0.9255593			Mastrevirus	0.8450834			Mastrevirus tritici	0.82255197
ICTVTaxoChallenge_607583	Riboviria	1.0			Orthornavirae	1.0			Negarnaviricota	1.0	Polyploviricotina	1.0	Bunyaviricetes	1.0			Elliovirales	1.0			Peribunyaviridae	1.0			Orthobunyavirus	0.99910283			Orthobunyavirus botambiense	0.5917384
ICTVTaxoChallenge_60759	Duplodnaviria	0.9883436			Heunggongvirae	0.9883436			Uroviricota	0.9883436			Caudoviricetes	0.9883436											Pbunavirus	0.9396282			Pbunavirus R26	0.8400223
ICTVTaxoChallenge_607602	Riboviria	1.0			Orthornavirae	1.0			Kitrinoviricota	0.9981589			Alsuviricetes	0.9981589			Tymovirales	0.9981589			Tymoviridae	0.9981589			Tymovirus	0.9981589			Tymovirus lycopersici	0.33130908
ICTVTaxoChallenge_607604	Monodnaviria	1.0			Shotokuvirae	1.0			Cressdnaviricota	1.0			Repensiviricetes	1.0			Geplafuvirales	1.0			Geminiviridae	1.0			Mastrevirus	0.9997826			Mastrevirus cicerparvi	0.9991897
ICTVTaxoChallenge_607618	Monodnaviria	1.0			Shotokuvirae	1.0			Cressdnaviricota	1.0			Repensiviricetes	1.0			Geplafuvirales	1.0			Geminiviridae	1.0			Begomovirus	1.0			Begomovirus sidaureivariati	0.9774296
ICTVTaxoChallenge_60762	Duplodnaviria	1.0			Heunggongvirae	1.0			Uroviricota	1.0			Caudoviricetes	1.0							Ackermannviridae	0.66340387			Campanilevirus	0.6446455			Campanilevirus YC	0.6446455
ICTVTaxoChallenge_607620	Riboviria	1.0			Orthornavirae	1.0			Negarnaviricota	1.0	Polyploviricotina	1.0	Bunyaviricetes	1.0			Elliovirales	1.0			Peribunyaviridae	1.0			Orthobunyavirus	1.0			Orthobunyavirus oribocaense	0.93834454
ICTVTaxoChallenge_607624	Duplodnaviria	0.9983667731285096			Heunggongvirae	0.9983667731285096			Uroviricota	0.9983618259429932			Caudoviricetes	0.9983618259429932							Demerecviridae	0.5850034356117249	Markadamsvirinae	0.5301539897918701	Tequintavirus	0.3431903719902038			Tequintavirus DT57C	0.016110597
ICTVTaxoChallenge_607628	Riboviria	0.9974017143249512			Orthornavirae	0.9974007606506348			Pisuviricota	0.9592090845108032			Pisoniviricetes	0.6322855353355408			Picornavirales	0.6299616098403931			Picornaviridae	0.6203165054321289	Ensavirinae	0.4907090365886688	Enterovirus	0.4906032383441925			Enterovirus jesimi	0.28697154
ICTVTaxoChallenge_607643	Duplodnaviria	0.9996511			Heunggongvirae	0.9996511			Uroviricota	0.9996511			Caudoviricetes	0.9996511							Duneviridae	0.99963534			Unahavirus	0.99963534			Unahavirus uv23T	0.57467085
ICTVTaxoChallenge_607659	Riboviria	1.0			Orthornavirae	1.0			Kitrinoviricota	0.86090374			Flasuviricetes	0.8609013			Amarillovirales	0.8609013			Flaviviridae	0.8609013			Hepacivirus	0.8592803			Hepacivirus glareoli	0.84478235
ICTVTaxoChallenge_607662	Duplodnaviria	0.9994407			Heunggongvirae	0.9994407			Uroviricota	0.9994407			Caudoviricetes	0.9994407											Backyardiganvirus	0.87669164			Backyardiganvirus LHTSCC	0.6700837
ICTVTaxoChallenge_607664													Naldaviricetes	1.0			Lefavirales	1.0			Baculoviridae	1.0			Alphabaculovirus	1.0			Alphabaculovirus travishnous	0.6853384
ICTVTaxoChallenge_60774	Varidnaviria	0.9993098			Bamfordvirae	0.9993098			Nucleocytoviricota	0.9993098			Pokkesviricetes	0.9993098			Chitovirales	0.9993097			Poxviridae	0.9993097	Chordopoxvirinae	0.9993097	Orthopoxvirus	0.9993088			Orthopoxvirus cowpox	0.3281177
ICTVTaxoChallenge_607745	Duplodnaviria	1.0			Heunggongvirae	1.0			Uroviricota	1.0			Caudoviricetes	1.0							Straboviridae	0.996411	Twarogvirinae	0.99641055	Lazarusvirus	0.9964104			Lazarusvirus kimel	0.50286716
ICTVTaxoChallenge_607769	Riboviria	1.0			Orthornavirae	1.0			Pisuviricota	1.0			Pisoniviricetes	1.0			Picornavirales	1.0			Picornaviridae	1.0	Ensavirinae	1.0	Enterovirus	0.9999994			Enterovirus alphacoxsackie	0.999959
ICTVTaxoChallenge_607792	Duplodnaviria	1.0			Heunggongvirae	1.0			Uroviricota	1.0			Caudoviricetes	1.0			Crassvirales	0.99999917			Intestiviridae	0.99999917	Crudevirinae	0.99998677	Drivevirus	0.99998677			Drivevirus gastrointestinalis	0.99998677
ICTVTaxoChallenge_607800	Monodnaviria	0.9999937			Shotokuvirae	0.9999937			Cossaviricota	0.9999937			Papovaviricetes	0.9999937			Zurhausenvirales	0.9999937			Papillomaviridae	0.9999937	Firstpapillomavirinae	0.9999937	Alphapapillomavirus	0.9999937			Alphapapillomavirus 14	0.6324278
ICTVTaxoChallenge_607804	Riboviria	0.5823396444320679			Orthornavirae	0.5743359327316284			Pisuviricota	0.5740146040916443			Pisoniviricetes	0.5739985108375549			Picornavirales	0.5739932656288147			Picornaviridae	0.5739818811416626	Ensavirinae	0.5692893266677856	Enterovirus	0.5679422616958618			Enterovirus alpharhino	0.56285834
ICTVTaxoChallenge_607814	Monodnaviria	1.0			Shotokuvirae	1.0			Cressdnaviricota	1.0			Arfiviricetes	1.0			Cremevirales	1.0			Smacoviridae	1.0			Porprismacovirus	0.9999876			Porprismacovirus chicas6	0.950333
ICTVTaxoChallenge_607833	Duplodnaviria	1.0			Heunggongvirae	1.0			Uroviricota	1.0			Caudoviricetes	1.0							Autographiviridae	1.0	Studiervirinae	0.9998337	Teetrevirus	0.9998126			Teetrevirus YeO312	0.99777937
ICTVTaxoChallenge_60784	Riboviria	0.99984515			Orthornavirae	0.99984515			Negarnaviricota	0.99984515	Polyploviricotina	0.99984515	Bunyaviricetes	0.99984455			Elliovirales	0.99984455			Peribunyaviridae	0.99983764			Shangavirus	0.99975264			Shangavirus shuangaoense	0.99975264
ICTVTaxoChallenge_607867	Riboviria	0.9702855944633484			Orthornavirae	0.9695300459861756			Negarnaviricota	0.8977119326591492	Polyploviricotina	0.866104245185852	Bunyaviricetes	0.865580141544342			Elliovirales	0.8652315139770508			Peribunyaviridae	0.8180105686187744			Orthobunyavirus	0.8127049803733826			Orthobunyavirus jamestownense	0.56554496
ICTVTaxoChallenge_607884	Duplodnaviria	0.9980222			Heunggongvirae	0.9980222			Uroviricota	0.9980222			Caudoviricetes	0.9980222							Peduoviridae	0.81955904			Plazymidvirus	0.7801852			Plazymidvirus ZM401	0.7380768
ICTVTaxoChallenge_607896	Duplodnaviria	1.0			Heunggongvirae	1.0			Uroviricota	1.0			Caudoviricetes	1.0											Saphexavirus	0.9692066			Saphexavirus VD13	0.9434519
ICTVTaxoChallenge_607902	Riboviria	0.9820346832275392			Orthornavirae	0.982033371925354			Duplornaviricota	0.9543666839599608			Resentoviricetes	0.9523608088493348			Reovirales	0.9523608088493348			Spinareoviridae	0.952360212802887			Aquareovirus	0.952360212802887			Aquareovirus graminis	0.9112442
ICTVTaxoChallenge_607954	Duplodnaviria	1.0			Heunggongvirae	1.0			Uroviricota	1.0			Caudoviricetes	1.0							Autographiviridae	0.8539442	Molineuxvirinae	0.8539439	Zindervirus	0.7586565			Zindervirus UAB78	0.73408586
ICTVTaxoChallenge_607962																					Pospiviroidae	0.99887365			Pospiviroid	0.99887365			Pospiviroid chloronani	0.9129727
ICTVTaxoChallenge_607970	Riboviria	0.9997881054878236			Orthornavirae	0.9997881054878236			Lenarviricota	0.9996071457862854			Leviviricetes	0.9996071457862854			Timlovirales	0.9257449507713318			Steitzviridae	0.9257449507713318			Gihfavirus	0.6515479683876038			Gihfavirus arvadaptatum	0.19188707
ICTVTaxoChallenge_607972	Duplodnaviria	0.9987826			Heunggongvirae	0.9987826			Uroviricota	0.9987826			Caudoviricetes	0.9987826							Autographiviridae	0.8868132	Studiervirinae	0.7960077	Teseptimavirus	0.3471383			Teseptimavirus Vi06	0.24431296
ICTVTaxoChallenge_608	Riboviria	1.0			Orthornavirae	1.0			Negarnaviricota	1.0	Polyploviricotina	1.0	Bunyaviricetes	1.0			Elliovirales	1.0			Peribunyaviridae	1.0			Orthobunyavirus	1.0			Orthobunyavirus nyandoense	0.9065789
ICTVTaxoChallenge_608005	Riboviria	1.0			Orthornavirae	1.0			Pisuviricota	1.0			Pisoniviricetes	0.99999714			Picornavirales	0.99999714			Dicistroviridae	0.9491721			Aparavirus	0.80651605			Aparavirus kashmirense	0.6905092
ICTVTaxoChallenge_608013	Monodnaviria	0.9681093			Shotokuvirae	0.9681093			Cossaviricota	0.9678622			Papovaviricetes	0.96784765			Zurhausenvirales	0.96784765			Papillomaviridae	0.96784765	Firstpapillomavirinae	0.9678428	Lambdapapillomavirus	0.9678421			Lambdapapillomavirus 2	0.40915763
ICTVTaxoChallenge_60802	Duplodnaviria	1.0			Heunggongvirae	1.0			Uroviricota	1.0			Caudoviricetes	1.0											Richievirus	0.48852235			Richievirus auxilium	0.48797408
ICTVTaxoChallenge_608025	Riboviria	0.9487286806106568			Orthornavirae	0.9344429969787598			Kitrinoviricota	0.756251871585846			Alsuviricetes	0.7562451958656311			Tymovirales	0.7539793848991394			Alphaflexiviridae	0.5219484567642212			Potexvirus	0.5219146609306335			Potexvirus hydrangeae	0.32634738
ICTVTaxoChallenge_608026	Riboviria	1.0			Orthornavirae	1.0			Pisuviricota	0.9999994			Pisoniviricetes	0.9999993			Picornavirales	0.9999993			Picornaviridae	0.9999993	Ensavirinae	0.9999919	Enterovirus	0.9999919			Enterovirus betacoxsackie	0.9999865
ICTVTaxoChallenge_608031	Duplodnaviria	1.0			Heunggongvirae	1.0			Uroviricota	1.0			Caudoviricetes	1.0							Drexlerviridae	0.99999976	Tunavirinae	0.8372876	Tunavirus	0.8372873			Tunavirus Sfin3	0.4123774
ICTVTaxoChallenge_608037	Riboviria	1.0			Orthornavirae	1.0			Duplornaviricota	0.999997			Resentoviricetes	0.999997			Reovirales	0.999997			Sedoreoviridae	0.99999595			Phytoreovirus	0.8145138			Phytoreovirus betaoryzae	0.801344
ICTVTaxoChallenge_608064	Duplodnaviria	1.0			Heunggongvirae	1.0			Uroviricota	1.0			Caudoviricetes	1.0											Dibbivirus	0.862279			Dibbivirus AAM37	0.749735
ICTVTaxoChallenge_608076	Duplodnaviria	0.999865710735321			Heunggongvirae	0.999865710735321			Uroviricota	0.9998655915260316			Caudoviricetes	0.9998655915260316							Autographiviridae	0.9166733622550964	Studiervirinae	0.9143410325050354	Teseptimavirus	0.4286585748195648			Teseptimavirus IME390	0.051958963
ICTVTaxoChallenge_608102	Riboviria	1.0			Orthornavirae	1.0			Negarnaviricota	1.0	Polyploviricotina	1.0	Bunyaviricetes	1.0			Elliovirales	1.0			Peribunyaviridae	0.99993515			Orthobunyavirus	0.99428797			Orthobunyavirus maguariense	0.5962719
ICTVTaxoChallenge_608110	Duplodnaviria	0.9999815			Heunggongvirae	0.9999815			Uroviricota	0.9999815			Caudoviricetes	0.9999815							Toyamaviridae	0.99988997			Ushigomevirus	0.7669986			Ushigomevirus gakusyuin	0.7669986
ICTVTaxoChallenge_608154	Riboviria	1.0			Orthornavirae	1.0			Duplornaviricota	1.0			Resentoviricetes	1.0			Reovirales	1.0			Spinareoviridae	1.0			Orthoreovirus	0.9999994			Orthoreovirus mammalis	0.9999777
ICTVTaxoChallenge_608156	Duplodnaviria	1.0			Heunggongvirae	1.0			Uroviricota	1.0			Caudoviricetes	1.0											Kojivirus	0.8648453			Kojivirus golden	0.84880525
ICTVTaxoChallenge_608161	Riboviria	1.0			Orthornavirae	1.0			Pisuviricota	1.0			Pisoniviricetes	1.0			Picornavirales	1.0			Picornaviridae	1.0	Ensavirinae	1.0	Enterovirus	1.0			Enterovirus jesimi	0.5991581
ICTVTaxoChallenge_60817													Naldaviricetes	0.593261			Lefavirales	0.593261			Nudiviridae	0.59325874			Gammanudivirus	0.5932587			Gammanudivirus cracrangonis	0.5932584
ICTVTaxoChallenge_608184	Riboviria	0.9999557733535768			Orthornavirae	0.9998129606246948			Negarnaviricota	0.9996945858001708	Polyploviricotina	0.9996788501739502	Bunyaviricetes	0.9996788501739502			Elliovirales	0.9996769428253174			Peribunyaviridae	0.9996312856674194			Orthobunyavirus	0.9996308088302612			Orthobunyavirus sororocaense	0.90266174
ICTVTaxoChallenge_608190	Riboviria	0.9999987			Orthornavirae	0.9999987			Negarnaviricota	0.99999595	Polyploviricotina	0.99999595	Bunyaviricetes	0.99999595			Elliovirales	0.9999932			Fimoviridae	0.9999932			Emaravirus	0.9999932			Emaravirus visci	0.89504254
ICTVTaxoChallenge_608206	Adnaviria	1.0			Zilligvirae	1.0			Taleaviricota	1.0			Tokiviricetes	1.0			Ligamenvirales	1.0			Lipothrixviridae	0.99857104			Betalipothrixvirus	0.99857104			Betalipothrixvirus pozzuoliense	0.98244363
ICTVTaxoChallenge_608252	Adnaviria	1.0			Zilligvirae	1.0			Taleaviricota	1.0			Tokiviricetes	1.0			Ligamenvirales	1.0			Rudiviridae	0.9973609			Hoswirudivirus	0.90759087			Hoswirudivirus pozzuoliense	0.9075419
ICTVTaxoChallenge_608253	Monodnaviria	1.0			Shotokuvirae	1.0			Cressdnaviricota	1.0			Arfiviricetes	1.0			Cirlivirales	1.0			Circoviridae	1.0			Cyclovirus	1.0			Cyclovirus bashri	0.9999999
ICTVTaxoChallenge_608284	Varidnaviria	0.99293727			Bamfordvirae	0.99293727			Nucleocytoviricota	0.99293727			Pokkesviricetes	0.5135849			Chitovirales	0.5135848			Poxviridae	0.5135848	Chordopoxvirinae	0.5135848	Mustelpoxvirus	0.5093293			Mustelpoxvirus seaotterpox	0.5093293
ICTVTaxoChallenge_608293	Duplodnaviria	1.0			Heunggongvirae	1.0			Uroviricota	1.0			Caudoviricetes	1.0									Vequintavirinae	0.4041891	Avunavirus	0.3893766			Avunavirus Av05	0.3893766
ICTVTaxoChallenge_608305	Riboviria	0.999894380569458			Orthornavirae	0.999894380569458			Lenarviricota	0.999887228012085			Leviviricetes	0.999887228012085			Norzivirales	0.9998654127120972			Fiersviridae	0.9997926950454712			Hahsevirus	0.9824405312538148			Hahsevirus caenadaptatum	0.98047364
ICTVTaxoChallenge_608327	Adnaviria	0.9999989			Zilligvirae	0.9999989			Taleaviricota	0.9999989			Tokiviricetes	0.9999989			Ligamenvirales	0.9999989			Rudiviridae	0.9934111			Icerudivirus	0.9360942			Icerudivirus hveragerdiense	0.9360942
ICTVTaxoChallenge_608329	Riboviria	1.0			Pararnavirae	1.0			Artverviricota	1.0			Revtraviricetes	1.0			Ortervirales	1.0			Belpaoviridae	1.0			Semotivirus	1.0			Ascaris lumbricoides Tas virus	0.99066377
ICTVTaxoChallenge_608357	Riboviria	1.0			Orthornavirae	1.0			Duplornaviricota	1.0			Resentoviricetes	1.0			Reovirales	1.0			Sedoreoviridae	0.9999919			Orbivirus	0.9999919			Orbivirus wadmedaniense	0.99724466
ICTVTaxoChallenge_608359	Duplodnaviria	1.0			Heunggongvirae	1.0			Uroviricota	1.0			Caudoviricetes	1.0							Aliceevansviridae	1.0			Brussowvirus	1.0			Brussowvirus P7571	0.29990917
ICTVTaxoChallenge_608381	Riboviria	0.9999976			Pararnavirae	0.9999976			Artverviricota	0.9999976			Revtraviricetes	0.9999976			Ortervirales	0.9999974			Belpaoviridae	0.96068996			Semotivirus	0.96068996			Antheraea semotivirus Tamy	0.3091588
ICTVTaxoChallenge_608396	Riboviria	1.0			Orthornavirae	1.0			Negarnaviricota	1.0	Polyploviricotina	1.0	Insthoviricetes	1.0			Articulavirales	1.0			Orthomyxoviridae	1.0			Deltainfluenzavirus	0.9020552			Deltainfluenzavirus influenzae	0.9020552
ICTVTaxoChallenge_6084	Duplodnaviria	0.9879002571105956			Heunggongvirae	0.9879002571105956			Uroviricota	0.9868144392967224			Caudoviricetes	0.9868144392967224											Pbunavirus	0.8735542893409729			Pbunavirus Ab28	0.051231347
ICTVTaxoChallenge_60843	Monodnaviria	0.99972075			Loebvirae	0.99972075			Hofneiviricota	0.99972075			Faserviricetes	0.99972075			Tubulavirales	0.99972075			Inoviridae	0.99972075			Xylivirus	0.75392795			Xylivirus Xf109	0.7280799
ICTVTaxoChallenge_608441	Monodnaviria	1.0			Trapavirae	1.0			Saleviricota	1.0			Huolimaviricetes	1.0			Haloruvirales	1.0			Pleolipoviridae	1.0			Betapleolipovirus	0.9948775			Betapleolipovirus thailandense	0.33595207
ICTVTaxoChallenge_608474	Riboviria	0.9655248			Orthornavirae	0.9655248			Negarnaviricota	0.7811873	Haploviricotina	0.7123106	Milneviricetes	0.5032471			Naedrevirales	0.5032471			Aspiviridae	0.5032471			Ophiovirus	0.5032471			Ophiovirus mirafioriense	0.475233
ICTVTaxoChallenge_608479	Riboviria	1.0			Orthornavirae	1.0			Negarnaviricota	1.0	Polyploviricotina	1.0	Bunyaviricetes	1.0			Hareavirales	1.0			Phenuiviridae	1.0			Phlebovirus	0.99835867			Phlebovirus saloboense	0.77065665
ICTVTaxoChallenge_608486	Duplodnaviria	1.0			Heunggongvirae	1.0			Uroviricota	1.0			Caudoviricetes	1.0									Vequintavirinae	0.99930656	Avunavirus	0.9496419			Avunavirus Av05	0.9496419
ICTVTaxoChallenge_608491	Duplodnaviria	0.999915897846222			Heunggongvirae	0.999915897846222			Uroviricota	0.9999157786369324			Caudoviricetes	0.9999157786369324											Skunavirus	0.9991111755371094			Skunavirus B1127	0.035429917
ICTVTaxoChallenge_608494	Riboviria	1.0			Orthornavirae	1.0			Pisuviricota	1.0			Pisoniviricetes	1.0			Picornavirales	1.0			Picornaviridae	1.0	Kodimesavirinae	1.0	Kobuvirus	1.0			Kobuvirus femyomini	1.0
ICTVTaxoChallenge_608500	Monodnaviria	1.0			Shotokuvirae	1.0			Cressdnaviricota	1.0			Arfiviricetes	1.0			Mulpavirales	1.0			Nanoviridae	1.0			Nanovirus	1.0			Nanovirus petroselini	0.9999162
ICTVTaxoChallenge_608502	Riboviria	1.0			Orthornavirae	1.0			Kitrinoviricota	0.9983303			Alsuviricetes	0.9983303			Martellivirales	0.9983303			Bromoviridae	0.9983303			Ilarvirus	0.9983303			Ilarvirus AV2	0.94009745
ICTVTaxoChallenge_608509	Riboviria	1.0			Orthornavirae	1.0			Pisuviricota	0.9999999			Stelpaviricetes	0.98848385			Stellavirales	0.98848385			Astroviridae	0.98848385			Mamastrovirus	0.98847055			Mamastrovirus hominis	0.98631513
ICTVTaxoChallenge_608539	Duplodnaviria	1.0			Heunggongvirae	1.0			Uroviricota	1.0			Caudoviricetes	1.0									Pclasvirinae	0.84862626	Fishburnevirus	0.8486241			Fishburnevirus willsammy	0.45780295
ICTVTaxoChallenge_608541	Riboviria	0.9999899864196776			Orthornavirae	0.9999896287918092			Pisuviricota	0.9998409748077391			Stelpaviricetes	0.9998068809509276			Patatavirales	0.9998068809509276			Potyviridae	0.9998068809509276			Potyvirus	0.9997258186340332			Potyvirus cynanchi	0.971776
ICTVTaxoChallenge_608547	Riboviria	0.9595445394515992			Orthornavirae	0.9566705226898192			Negarnaviricota	0.8817652463912964	Polyploviricotina	0.8814597725868225	Bunyaviricetes	0.8814597725868225			Elliovirales	0.8741088509559631			Peribunyaviridae	0.8710253238677979			Orthobunyavirus	0.8697277307510376			Orthobunyavirus akabaneense	0.17826426
ICTVTaxoChallenge_608562	Duplodnaviria	1.0			Heunggongvirae	1.0			Uroviricota	1.0			Caudoviricetes	1.0											Kostyavirus	0.9824617			Kostyavirus sirduracell	0.5419305
ICTVTaxoChallenge_608571	Riboviria	1.0			Orthornavirae	1.0			Duplornaviricota	0.99999857			Resentoviricetes	0.99999857			Reovirales	0.99999857			Sedoreoviridae	0.99999857			Rotavirus	0.99999857			Rotavirus iotagastroenteritidis	0.9823672
ICTVTaxoChallenge_608579	Monodnaviria	1.0			Shotokuvirae	1.0			Cressdnaviricota	1.0			Repensiviricetes	1.0			Geplafuvirales	1.0			Geminiviridae	1.0			Begomovirus	1.0			Begomovirus solanumpallidivariati	0.33646053
ICTVTaxoChallenge_608584	Monodnaviria	0.9999990463256836			Shotokuvirae	0.9999990463256836			Cossaviricota	0.9999983310699464			Papovaviricetes	0.9999892711639404			Zurhausenvirales	0.9999892711639404			Papillomaviridae	0.9999892711639404	Firstpapillomavirinae	0.9999892711639404	Betapapillomavirus	0.9993902444839478			Betapapillomavirus 2	0.99873567
ICTVTaxoChallenge_608585	Duplodnaviria	1.0			Heunggongvirae	1.0			Uroviricota	1.0			Caudoviricetes	1.0											Ponsvirus	0.9993542			Ponsvirus mayweather	0.7403239
ICTVTaxoChallenge_608595	Varidnaviria	0.9999995			Bamfordvirae	0.9999995			Preplasmiviricota	0.9999995			Tectiliviricetes	0.9388426			Kalamavirales	0.9388426			Tectiviridae	0.9388426			Betatectivirus	0.9388426			Betatectivirus Bam35	0.9211486
ICTVTaxoChallenge_608597	Riboviria	1.0			Orthornavirae	1.0			Pisuviricota	1.0			Pisoniviricetes	1.0			Picornavirales	1.0			Secoviridae	1.0			Torradovirus	0.9950465			Torradovirus codonopsis	0.9947254
ICTVTaxoChallenge_608598	Monodnaviria	0.999156			Shotokuvirae	0.999156			Cressdnaviricota	0.999156			Repensiviricetes	0.99820614			Geplafuvirales	0.99820614			Geminiviridae	0.99820614			Begomovirus	0.6428517			Begomovirus nicotianaparvi	0.09170027
ICTVTaxoChallenge_608603	Riboviria	0.9999175071716307			Orthornavirae	0.9999173879623412			Kitrinoviricota	0.999909281730652			Magsaviricetes	0.9998555183410645			Nodamuvirales	0.9998555183410645			Nodaviridae	0.9998553991317748			Betanodavirus	0.9998379945755004			Betanodavirus verasperi	0.99644524
ICTVTaxoChallenge_608609	Monodnaviria	0.9876676			Shotokuvirae	0.9876676			Cressdnaviricota	0.9876676			Repensiviricetes	0.98765266			Geplafuvirales	0.98765266			Genomoviridae	0.983475			Gemyduguivirus	0.9830859			Gemyduguivirus bemta1	0.7379433
ICTVTaxoChallenge_608610	Riboviria	1.0			Pararnavirae	0.8530742			Artverviricota	0.8530742			Revtraviricetes	0.8530742			Ortervirales	0.8530742			Metaviridae	0.5420364			Errantivirus	0.5217919			Errantivirus tiranti	0.50387454
ICTVTaxoChallenge_608615																					Tolecusatellitidae	1.0			Deltasatellite	0.9999994			Deltasatellite desmodii	0.99877673
ICTVTaxoChallenge_608633	Duplodnaviria	0.9999999			Heunggongvirae	0.9999999			Uroviricota	0.9999999			Caudoviricetes	0.9999999							Peduoviridae	0.99771357			Citexvirus	0.89030236			Citexvirus BR319A	0.58802307
ICTVTaxoChallenge_608651	Monodnaviria	0.999943733215332			Shotokuvirae	0.9999054670333862			Cressdnaviricota	0.9999054670333862			Repensiviricetes	0.9999053478240968			Geplafuvirales	0.9999053478240968			Geminiviridae	0.9998363256454468			Begomovirus	0.9998184442520142			Begomovirus rhynchosiaurei	0.9240504
ICTVTaxoChallenge_608664	Riboviria	1.0			Orthornavirae	1.0			Kitrinoviricota	0.63081837			Tolucaviricetes	0.42602444			Tolivirales	0.42602444			Tombusviridae	0.42602444	Regressovirinae	0.3325324	Dianthovirus	0.3325324			Dianthovirus trifolii	0.33250102
ICTVTaxoChallenge_60867	Riboviria	1.0			Orthornavirae	1.0			Negarnaviricota	0.99998105	Polyploviricotina	0.99998105	Bunyaviricetes	0.99998105			Elliovirales	0.99998105			Fimoviridae	0.99998105			Emaravirus	0.99998105			Emaravirus cordylinae	0.7620088
ICTVTaxoChallenge_60868	Monodnaviria	1.0			Shotokuvirae	1.0			Cressdnaviricota	1.0			Arfiviricetes	0.9999763			Mulpavirales	0.9999763			Nanoviridae	0.9999763			Nanovirus	0.9999763			Nanovirus astragali	0.91102296
ICTVTaxoChallenge_608699	Varidnaviria	0.9995585			Bamfordvirae	0.9995585			Nucleocytoviricota	0.9995585			Megaviricetes	0.9995585			Imitervirales	0.99955755			Allomimiviridae	0.9972262			Oceanusvirus	0.6469439			Oceanusvirus kaneohense	0.6469439
ICTVTaxoChallenge_6087	Duplodnaviria	1.0			Heunggongvirae	1.0			Uroviricota	1.0			Caudoviricetes	1.0											Beenievirus	0.4401502			Beenievirus dobbyssock	0.30231243
ICTVTaxoChallenge_608715	Varidnaviria	0.90871125			Bamfordvirae	0.90871125			Preplasmiviricota	0.90871125			Tectiliviricetes	0.90871084			Coyopavirales	0.8679924			Chaacviridae	0.8679924			Homochaacvirus	0.8679647			Homochaacvirus pescaderoense	0.5683216
ICTVTaxoChallenge_60872	Monodnaviria	0.99974126			Shotokuvirae	0.99974126			Cressdnaviricota	0.99974126			Arfiviricetes	0.99974126			Cremevirales	0.99974126			Smacoviridae	0.99974126			Porprismacovirus	0.99974126			Porprismacovirus canid9	0.59083885
ICTVTaxoChallenge_608727	Riboviria	1.0			Orthornavirae	1.0			Negarnaviricota	0.6411367	Polyploviricotina	0.6411367	Bunyaviricetes	0.6411367			Elliovirales	0.6411015			Hantaviridae	0.6409904	Mammantavirinae	0.6409837	Loanvirus	0.6405105			Loanvirus brunaense	0.33952507
ICTVTaxoChallenge_608752	Monodnaviria	0.79206985			Loebvirae	0.76686805			Hofneiviricota	0.76686805			Faserviricetes	0.76686805			Tubulavirales	0.76686805			Inoviridae	0.76686794			Coriovirus	0.7584256			Coriovirus Cf1c	0.7584256
ICTVTaxoChallenge_608755	Riboviria	0.90491205																			Polymycoviridae	0.90491205			Polymycovirus	0.90491205			Polymycovirus aspelaei	0.8485034
ICTVTaxoChallenge_608762	Riboviria	1.0			Orthornavirae	1.0			Lenarviricota	1.0			Leviviricetes	1.0			Timlovirales	1.0			Steitzviridae	1.0			Hodnevirus	0.9995689988136292			Hodnevirus neogeoenecus	0.9995356
ICTVTaxoChallenge_608788	Duplodnaviria	1.0			Heunggongvirae	1.0			Uroviricota	1.0			Caudoviricetes	1.0							Kyanoviridae	0.99958783			Brizovirus	0.5084621			Brizovirus syn33	0.18576549
ICTVTaxoChallenge_608815	Duplodnaviria	1.0			Heunggongvirae	1.0			Uroviricota	1.0			Caudoviricetes	1.0									Sepvirinae	0.9936367	Diegovirus	0.9936312			Diegovirus POCJ13	0.9936205
ICTVTaxoChallenge_608830	Riboviria	1.0			Orthornavirae	1.0			Duplornaviricota	1.0			Resentoviricetes	1.0			Reovirales	1.0			Spinareoviridae	1.0			Orthoreovirus	0.99466044			Orthoreovirus reptilis	0.99466044
ICTVTaxoChallenge_608833																					Rhodogtaviriformidae	0.35181484			Ruegerigtaviriform	0.35181484			Ruegerigtaviriform cheni	0.35181484
ICTVTaxoChallenge_608859	Varidnaviria	0.914108157157898			Bamfordvirae	0.914108157157898			Nucleocytoviricota	0.9116567969322203			Pokkesviricetes	0.9063091278076172			Asfuvirales	0.8720571398735046			Asfarviridae	0.8720571398735046			Asfivirus	0.8720571398735046			African swine fever virus	0.87205714
ICTVTaxoChallenge_608896	Riboviria	1.0			Orthornavirae	1.0			Duplornaviricota	1.0			Resentoviricetes	1.0			Reovirales	1.0			Sedoreoviridae	1.0			Rotavirus	0.9781852			Rotavirus alphagastroenteritidis	0.8989423
ICTVTaxoChallenge_60890	Riboviria	1.0			Orthornavirae	1.0			Negarnaviricota	0.9478139	Polyploviricotina	0.9478139	Bunyaviricetes	0.94781			Elliovirales	0.8686311			Fimoviridae	0.5892782			Emaravirus	0.5892782			Emaravirus rubi	0.16139063
ICTVTaxoChallenge_608907	Varidnaviria	0.99999845			Bamfordvirae	0.99999714			Nucleocytoviricota	0.99999714			Pokkesviricetes	0.9999821			Chitovirales	0.99997246			Poxviridae	0.99997246	Chordopoxvirinae	0.9750095	Cervidpoxvirus	0.80447364			Cervidpoxvirus muledeerpox	0.80447364
ICTVTaxoChallenge_60896	Monodnaviria	0.9837896227836608			Shotokuvirae	0.9822381734848022			Cressdnaviricota	0.9821180105209352			Repensiviricetes	0.9804701805114746			Geplafuvirales	0.9804701805114746			Geminiviridae	0.9794589281082152			Begomovirus	0.9785876274108888			Begomovirus solanumflavusmaculae	0.055339813
ICTVTaxoChallenge_60897	Riboviria	0.9999406337738036			Orthornavirae	0.9999406337738036			Lenarviricota	0.9999393224716188			Leviviricetes	0.9999393224716188			Norzivirales	0.9998266696929932			Fiersviridae	0.9998177289962769			Yuhrihovirus	0.9910128116607666			Yuhrihovirus humenecus	0.98837006
ICTVTaxoChallenge_608970	Monodnaviria	1.0			Shotokuvirae	1.0			Cressdnaviricota	1.0			Repensiviricetes	1.0			Geplafuvirales	1.0			Geminiviridae	1.0			Begomovirus	1.0			Begomovirus caricachinaense	0.13491718
ICTVTaxoChallenge_608994	Riboviria	1.0			Orthornavirae	1.0			Pisuviricota	1.0			Stelpaviricetes	0.9999943			Patatavirales	0.9999943			Potyviridae	0.9999943			Potyvirus	0.9999939			Potyvirus peporesticulae	0.678188
ICTVTaxoChallenge_609	Duplodnaviria	0.98688215			Heunggongvirae	0.98688215			Uroviricota	0.98688215			Caudoviricetes	0.98688215							Chimalliviridae	0.7510866			Phikzvirus	0.7508627			Phikzvirus PA7	0.7083238
ICTVTaxoChallenge_609004	Riboviria	1.0			Orthornavirae	1.0			Lenarviricota	1.0			Leviviricetes	0.9998148			Timlovirales	0.9998148			Steitzviridae	0.9998148			Alehxovirus	0.67260104			Alehxovirus solivivens	0.5766425
ICTVTaxoChallenge_609014	Monodnaviria	1.0			Shotokuvirae	1.0			Cressdnaviricota	1.0			Repensiviricetes	1.0			Geplafuvirales	1.0			Geminiviridae	1.0			Begomovirus	1.0			Begomovirus sidaflavaureimusivi	0.99870145
ICTVTaxoChallenge_609032	Duplodnaviria	1.0			Heunggongvirae	1.0			Uroviricota	1.0			Caudoviricetes	1.0									Bclasvirinae	0.9947163	Acadianvirus	0.99440527			Acadianvirus serendipitous	0.44739702
ICTVTaxoChallenge_609085	Monodnaviria	0.9921066164970398			Shotokuvirae	0.9921066164970398			Cossaviricota	0.9921057224273682			Quintoviricetes	0.9921051859855652			Piccovirales	0.9921051859855652			Parvoviridae	0.9921051859855652	Parvovirinae	0.9881961345672609	Copiparvovirus	0.9868922829627992			Copiparvovirus ungulate5	0.9845891
ICTVTaxoChallenge_609089	Monodnaviria	1.0			Shotokuvirae	1.0			Cressdnaviricota	1.0			Repensiviricetes	1.0			Geplafuvirales	1.0			Geminiviridae	1.0			Begomovirus	1.0			Begomovirus gossypikokranense	0.17269494
ICTVTaxoChallenge_609103	Varidnaviria	0.9987984			Bamfordvirae	0.9987984			Nucleocytoviricota	0.9987782			Megaviricetes	0.9977167			Imitervirales	0.9977166			Mimiviridae	0.9977165	Klosneuvirinae	0.9977165	Fadolivirus	0.99763393			Fadolivirus algeromassiliense	0.99763393
ICTVTaxoChallenge_609108	Duplodnaviria	0.99999464			Heunggongvirae	0.99999464			Uroviricota	0.99999464			Caudoviricetes	0.99999464									Pclasvirinae	0.5355937	Tortellinivirus	0.52740467			Mycobacterium virus Tortellini	0.52740467
ICTVTaxoChallenge_60911	Adnaviria	1.0			Zilligvirae	1.0			Taleaviricota	1.0			Tokiviricetes	1.0			Ligamenvirales	1.0			Lipothrixviridae	0.9635422			Betalipothrixvirus	0.9635421			Betalipothrixvirus pezzuloense	0.5593451
ICTVTaxoChallenge_609146	Riboviria	0.9583712			Orthornavirae	0.9583712			Duplornaviricota	0.82934016			Resentoviricetes	0.8287379			Reovirales	0.8287379			Spinareoviridae	0.8284629			Mycoreovirus	0.49308798			Mycoreovirus roselliniae	0.49308798
ICTVTaxoChallenge_609158	Monodnaviria	1.0			Shotokuvirae	1.0			Cressdnaviricota	1.0			Repensiviricetes	1.0			Geplafuvirales	1.0			Genomoviridae	0.9999789			Gemykibivirus	0.99965394			Gemykibivirus echi1	0.7977159
ICTVTaxoChallenge_609209	Riboviria	0.99754983			Orthornavirae	0.99754983			Duplornaviricota	0.9973703			Resentoviricetes	0.9973659			Reovirales	0.9973659			Spinareoviridae	0.9973659			Oryzavirus	0.9652788			Oryzavirus oryzae	0.9652788
ICTVTaxoChallenge_609212	Duplodnaviria	0.99991524			Heunggongvirae	0.99991524			Uroviricota	0.99991524			Caudoviricetes	0.99991524											Uetakevirus	0.7717352			Uetakevirus epsilon15	0.771704
ICTVTaxoChallenge_609216	Monodnaviria	1.0			Shotokuvirae	1.0			Cossaviricota	0.99999225			Papovaviricetes	0.99998796			Zurhausenvirales	0.99998796			Papillomaviridae	0.99998796	Firstpapillomavirinae	0.99998796	Dyokappapapillomavirus	0.35650197			Dyokappapapillomavirus 5	0.31088096
ICTVTaxoChallenge_609220	Monodnaviria	1.0			Shotokuvirae	1.0			Cressdnaviricota	1.0			Arfiviricetes	1.0			Mulpavirales	1.0			Nanoviridae	1.0			Nanovirus	1.0			Nanovirus necroflaviviciae	0.65281427
ICTVTaxoChallenge_609227	Riboviria	1.0			Orthornavirae	1.0			Kitrinoviricota	0.99999857			Alsuviricetes	0.99999857			Tymovirales	0.999998			Betaflexiviridae	0.999998	Quinvirinae	0.999998	Foveavirus	0.9997446			Foveavirus unirubi	0.4257893
ICTVTaxoChallenge_609258	Monodnaviria	0.9999995231628418			Shotokuvirae	0.9999995231628418			Cressdnaviricota	0.9999995231628418			Repensiviricetes	0.9999995231628418			Geplafuvirales	0.9999995231628418			Geminiviridae	0.9999995231628418			Begomovirus	0.9999994039535522			Begomovirus melochiae	0.9996853
ICTVTaxoChallenge_609262	Riboviria	1.0			Orthornavirae	1.0			Duplornaviricota	1.0			Resentoviricetes	1.0			Reovirales	1.0			Spinareoviridae	1.0			Orthoreovirus	1.0			Orthoreovirus nelsonense	0.6449608
ICTVTaxoChallenge_609292	Riboviria	1.0			Orthornavirae	1.0			Duplornaviricota	0.9999999			Resentoviricetes	0.9999999			Reovirales	0.9999999			Sedoreoviridae	0.9999999			Orbivirus	0.99945444			Orbivirus ruminantium	0.9982568
ICTVTaxoChallenge_609304	Duplodnaviria	0.9999833			Heunggongvirae	0.9999833			Uroviricota	0.9999833			Caudoviricetes	0.9999833											Siatvirus	0.5674716			Siatvirus Lz245	0.5674716
ICTVTaxoChallenge_609305	Riboviria	1.0			Orthornavirae	1.0			Negarnaviricota	0.9998215	Haploviricotina	0.99961036	Chunqiuviricetes	0.7311561			Muvirales	0.7311561			Qinviridae	0.7311561			Yingvirus	0.7311561			Yingvirus sanxiaense	0.27055427
ICTVTaxoChallenge_609307	Duplodnaviria	1.0			Heunggongvirae	1.0			Uroviricota	1.0			Caudoviricetes	1.0											Audreyjarvisvirus	0.99148905			Audreyjarvisvirus P1048	0.9651843
ICTVTaxoChallenge_609332	Riboviria	0.99999976			Orthornavirae	0.99999976			Duplornaviricota	0.8220414			Resentoviricetes	0.8220414			Reovirales	0.8220414			Spinareoviridae	0.7225744			Orthoreovirus	0.72196233			Orthoreovirus avis	0.19001028
ICTVTaxoChallenge_609333	Riboviria	1.0			Orthornavirae	1.0			Pisuviricota	1.0			Duplopiviricetes	0.99999976			Durnavirales	0.99999976			Partitiviridae	0.99999964			Betapartitivirus	0.9999949			Betapartitivirus ceratocystis	0.9950417
ICTVTaxoChallenge_609348	Riboviria	1.0			Orthornavirae	1.0			Duplornaviricota	0.9999995			Resentoviricetes	0.9999995			Reovirales	0.9999995			Sedoreoviridae	0.9999994			Rotavirus	0.9999442			Rotavirus jotagastroenteritidis	0.99987245
ICTVTaxoChallenge_609374	Riboviria	1.0			Orthornavirae	1.0			Lenarviricota	0.9999956			Miaviricetes	0.9999956			Ourlivirales	0.9999956			Botourmiaviridae	0.9999956			Magoulivirus	0.99999225			Magoulivirus alphabotrytidis	0.9932364
ICTVTaxoChallenge_609380	Duplodnaviria	1.0			Heunggongvirae	1.0			Uroviricota	1.0			Caudoviricetes	1.0							Autographiviridae	0.9989967	Studiervirinae	0.99899644	Chatterjeevirus	0.99899167			Chatterjeevirus N4	0.9989833
ICTVTaxoChallenge_609382	Varidnaviria	0.5800474286079407			Bamfordvirae	0.5800474286079407			Nucleocytoviricota	0.4941386580467224			Pokkesviricetes	0.4343181252479553			Chitovirales	0.4242976009845733			Poxviridae	0.4242976009845733	Chordopoxvirinae	0.4242543578147888	Orthopoxvirus	0.4201007485389709			Orthopoxvirus variola	0.14669253
ICTVTaxoChallenge_609387	Riboviria	0.9999107122421264			Orthornavirae	0.9998739957809448			Negarnaviricota	0.9986757636070251	Polyploviricotina	0.9965196251869202	Bunyaviricetes	0.996519148349762			Hareavirales	0.9964794516563416			Phenuiviridae	0.9950434565544128			Bandavirus	0.9782874584197998			Bandavirus razdanense	0.9484301
ICTVTaxoChallenge_609403	Duplodnaviria	0.99882895			Heunggongvirae	0.99882895			Uroviricota	0.99882895			Caudoviricetes	0.99882895			Crassvirales	0.9841687			Suoliviridae	0.9371806	Oafivirinae	0.9371806	Chuhaivirus	0.5890864			Chuhaivirus simiae	0.5890864
ICTVTaxoChallenge_609443	Riboviria	0.8357590436935425			Pararnavirae	0.4374485313892364			Artverviricota	0.4374485313892364			Revtraviricetes	0.4374485313892364			Ortervirales	0.4374485313892364			Caulimoviridae	0.3785143792629242			Cavemovirus	0.3685504794120788			Cavemovirus deltaepiphylli	0.20906441
ICTVTaxoChallenge_609444	Riboviria	0.99888355			Orthornavirae	0.99888355			Negarnaviricota	0.9988239	Polyploviricotina	0.9988239	Bunyaviricetes	0.9988234			Elliovirales	0.9988234			Fimoviridae	0.85131097			Emaravirus	0.85131097			Emaravirus fici	0.82995045
ICTVTaxoChallenge_609457	Varidnaviria	0.9680848			Bamfordvirae	0.9680848			Preplasmiviricota	0.9680848			Tectiliviricetes	0.9680848			Kalamavirales	0.9680848			Tectiviridae	0.9680848			Betatectivirus	0.9663438			Betatectivirus Bam35	0.9655899
ICTVTaxoChallenge_609485	Riboviria	1.0			Pararnavirae	1.0			Artverviricota	1.0			Revtraviricetes	1.0			Ortervirales	1.0			Caulimoviridae	1.0			Badnavirus	1.0			Badnavirus epsilonvirgamusae	0.96082175
ICTVTaxoChallenge_609492	Riboviria	1.0			Orthornavirae	0.999948			Kitrinoviricota	0.7148468			Alsuviricetes	0.7148468			Martellivirales	0.7148468			Closteroviridae	0.7148468			Ampelovirus	0.7147783			Ampelovirus duananas	0.7135371
ICTVTaxoChallenge_60950	Varidnaviria	1.0			Bamfordvirae	1.0			Preplasmiviricota	1.0			Tectiliviricetes	1.0			Rowavirales	1.0			Adenoviridae	1.0			Mastadenovirus	1.0			Mastadenovirus dominans	0.99982774
ICTVTaxoChallenge_609510	Riboviria	0.947539448738098			Orthornavirae	0.947537899017334			Negarnaviricota	0.9246909618377686	Haploviricotina	0.9246764183044434	Monjiviricetes	0.924658179283142			Mononegavirales	0.8904162645339966			Mymonaviridae	0.8897870779037476			Plasmopamonavirus	0.8529629111289978			Plasmopamonavirus plasmoparae	0.8500932
ICTVTaxoChallenge_609514	Varidnaviria	1.0			Bamfordvirae	1.0			Nucleocytoviricota	1.0			Megaviricetes	1.0			Imitervirales	0.9999999			Mimiviridae	0.99999976	Megamimivirinae	0.9619826	Moumouvirus	0.9619826			Moumouvirus moumou	0.6298951
ICTVTaxoChallenge_609518	Duplodnaviria	1.0			Heunggongvirae	1.0			Uroviricota	1.0			Caudoviricetes	1.0							Stanwilliamsviridae	0.9999813	Loccivirinae	0.99993813	Gilsonvirus	0.99604577			Gilsonvirus gilson	0.72071344
ICTVTaxoChallenge_609519	Riboviria	0.999953031539917			Orthornavirae	0.999952793121338			Negarnaviricota	0.9999494552612304	Polyploviricotina	0.9997450709342957	Bunyaviricetes	0.9997442364692688			Elliovirales	0.9988835453987122			Hantaviridae	0.9988003373146056	Mammantavirinae	0.9988003373146056	Thottimvirus	0.8988008499145508			Thottimvirus imjinense	0.58306414
ICTVTaxoChallenge_609534	Riboviria	1.0			Orthornavirae	1.0			Negarnaviricota	1.0	Haploviricotina	1.0	Monjiviricetes	1.0			Mononegavirales	1.0			Rhabdoviridae	0.9999999	Betarhabdovirinae	0.9999999	Varicosavirus	0.99999607			Varicosavirus xinjiangense	0.73813623
ICTVTaxoChallenge_609535	Monodnaviria	1.0			Shotokuvirae	1.0			Cressdnaviricota	1.0			Repensiviricetes	0.99999475			Geplafuvirales	0.99999475			Geminiviridae	0.99999475			Begomovirus	0.6376173			Begomovirus pavoniae	0.6235992
ICTVTaxoChallenge_609537	Riboviria	1.0			Pararnavirae	1.0			Artverviricota	1.0			Revtraviricetes	1.0			Blubervirales	1.0			Hepadnaviridae	1.0			Orthohepadnavirus	1.0			Orthohepadnavirus longidigiti	0.9308887
ICTVTaxoChallenge_609549	Adnaviria	0.99999964			Zilligvirae	0.99999964			Taleaviricota	0.99999964			Tokiviricetes	0.99999964			Ligamenvirales	0.99999964			Lipothrixviridae	0.99999964			Alphalipothrixvirus	0.9963237			Alphalipothrixvirus umijigokuense	0.9960878
ICTVTaxoChallenge_609579	Riboviria	1.0			Orthornavirae	1.0			Pisuviricota	0.62564576			Stelpaviricetes	0.62564576			Stellavirales	0.40970767			Astroviridae	0.40970767			Avastrovirus	0.4091562			Avastrovirus galli	0.40893865
ICTVTaxoChallenge_609587	Monodnaviria	1.0			Shotokuvirae	1.0			Cressdnaviricota	1.0			Arfiviricetes	1.0			Cirlivirales	0.99974185			Circoviridae	0.99974185			Cyclovirus	0.99974185			Cyclovirus adie	0.27760828
ICTVTaxoChallenge_609597	Riboviria	1.0			Orthornavirae	1.0			Lenarviricota	1.0			Leviviricetes	1.0			Timlovirales	1.0			Steitzviridae	1.0			Hodnevirus	0.9999354			Hodnevirus pseudolutivivens	0.43624896
ICTVTaxoChallenge_609599	Monodnaviria	0.9999983310699464			Shotokuvirae	0.9999983310699464			Cressdnaviricota	0.9999983310699464			Repensiviricetes	0.9998810291290284			Geplafuvirales	0.9998810291290284			Geminiviridae	0.9998648166656494			Begomovirus	0.9998648166656494			Begomovirus capsicumacehense	0.9132924
ICTVTaxoChallenge_609612	Varidnaviria	0.99471045			Bamfordvirae	0.99471045			Preplasmiviricota	0.99471045			Tectiliviricetes	0.99470156			Coyopavirales	0.7883779			Chaacviridae	0.7883779			Homochaacvirus	0.78837734			Homochaacvirus pescaderoense	0.78800553
ICTVTaxoChallenge_609615	Duplodnaviria	1.0			Heunggongvirae	1.0			Uroviricota	1.0			Caudoviricetes	1.0							Kyanoviridae	0.9117615			Nereusvirus	0.71945393			Nereusvirus tusconc61	0.6943541
ICTVTaxoChallenge_609630	Riboviria	1.0			Orthornavirae	1.0			Duplornaviricota	0.99662185			Vidaverviricetes	0.99662185			Mindivirales	0.99662185			Cystoviridae	0.99662185			Cystovirus	0.99662185			Cystovirus phi8	0.9962394
ICTVTaxoChallenge_609633	Riboviria	0.91404283			Orthornavirae	0.91404283			Pisuviricota	0.91404283			Stelpaviricetes	0.9140119			Stellavirales	0.9140119			Astroviridae	0.9140119			Avastrovirus	0.9139977			Avastrovirus meleagridis	0.46281368
ICTVTaxoChallenge_609694	Monodnaviria	1.0			Shotokuvirae	1.0			Cressdnaviricota	1.0			Arfiviricetes	0.9999995			Mulpavirales	0.99999905			Nanoviridae	0.999956			Babuvirus	0.9999001			Babuvirus musae	0.99847174
ICTVTaxoChallenge_609695	Duplodnaviria	1.0			Heunggongvirae	1.0			Uroviricota	1.0			Caudoviricetes	1.0											Homburgvirus	0.4657331			Homburgvirus LP114	0.46362892
ICTVTaxoChallenge_609696	Riboviria	1.0			Orthornavirae	1.0			Duplornaviricota	1.0			Resentoviricetes	1.0			Reovirales	1.0			Sedoreoviridae	0.9999229			Rotavirus	0.9972766			Rotavirus deltagastroenteritidis	0.9030316
ICTVTaxoChallenge_609715	Riboviria	1.0			Orthornavirae	1.0			Negarnaviricota	1.0	Polyploviricotina	1.0	Bunyaviricetes	1.0			Elliovirales	0.9999999			Fimoviridae	0.9999999			Emaravirus	0.9999999			Emaravirus idaeobati	0.96322054
ICTVTaxoChallenge_609718	Monodnaviria	0.89713436			Shotokuvirae	0.89713436			Cressdnaviricota	0.89648795			Repensiviricetes	0.89648795			Geplafuvirales	0.89648795			Geminiviridae	0.8964877			Mastrevirus	0.8964849			Mastrevirus digitariae	0.4591948
ICTVTaxoChallenge_60973	Riboviria	0.9973490238189696			Orthornavirae	0.9969090819358826			Lenarviricota	0.996890664100647			Howeltoviricetes	0.996890664100647			Cryppavirales	0.996890664100647			Mitoviridae	0.996890664100647			Duamitovirus	0.9954888820648192			Duamitovirus opno1a	0.99500304
ICTVTaxoChallenge_609737	Riboviria	1.0			Orthornavirae	1.0			Lenarviricota	1.0			Leviviricetes	1.0			Timlovirales	1.0			Steitzviridae	1.0			Hodnevirus	0.9999752			Hodnevirus alloagrenecus	0.093571015
ICTVTaxoChallenge_609767	Monodnaviria	1.0			Shotokuvirae	1.0			Cressdnaviricota	1.0			Arfiviricetes	1.0			Cirlivirales	1.0			Circoviridae	1.0			Circovirus	1.0			Circovirus lepakko	0.9526964
ICTVTaxoChallenge_609769	Duplodnaviria	1.0			Heunggongvirae	1.0			Uroviricota	1.0			Caudoviricetes	1.0											Archimedesvirus	0.56421477			Archimedesvirus archimedes	0.56421477
ICTVTaxoChallenge_609778	Duplodnaviria	1.0			Heunggongvirae	1.0			Uroviricota	1.0			Caudoviricetes	1.0							Straboviridae	0.9995704	Tevenvirinae	0.9995696	Tequatrovirus	0.9978245			Tequatrovirus fps90	0.21402942
ICTVTaxoChallenge_609790	Duplodnaviria	0.9996114373207092			Heunggongvirae	0.9996114373207092			Uroviricota	0.999610722064972			Caudoviricetes	0.999610722064972							Demerecviridae	0.8962335586547852	Markadamsvirinae	0.8472488522529602	Epseptimavirus	0.7817091345787048			Epseptimavirus UTK0009	0.046707895
ICTVTaxoChallenge_609797	Duplodnaviria	0.9788904190063475			Heunggongvirae	0.9788904190063475			Uroviricota	0.9780027270317078			Caudoviricetes	0.9780027270317078							Peduoviridae	0.9708737134933472			Peduovirus	0.9107287526130676			Peduovirus R18C	0.08780657
ICTVTaxoChallenge_609811	Riboviria	0.9977031946182252			Orthornavirae	0.9977031946182252			Kitrinoviricota	0.9778487086296082			Alsuviricetes	0.977295458316803			Hepelivirales	0.9688985347747804			Hepeviridae	0.9688985347747804	Orthohepevirinae	0.9688985347747804	Chirohepevirus	0.968331813812256			Chirohepevirus rhinolophi	0.9671608
ICTVTaxoChallenge_609827	Varidnaviria	0.68487394			Bamfordvirae	0.68487394			Nucleocytoviricota	0.68487394			Megaviricetes	0.68487394			Algavirales	0.68062496			Phycodnaviridae	0.68062496			Coccolithovirus	0.676594			Coccolithovirus huxleyi	0.676594
ICTVTaxoChallenge_609866	Riboviria	1.0			Orthornavirae	1.0			Lenarviricota	1.0			Leviviricetes	1.0			Norzivirales	0.9999882			Atkinsviridae	0.99993753			Beheusavirus	0.35425153			Beheusavirus caenivicinum	0.35425153
ICTVTaxoChallenge_609879	Monodnaviria	1.0			Shotokuvirae	1.0			Cressdnaviricota	1.0			Arfiviricetes	0.9999621			Gredzevirales	0.7614481			Ouroboviridae	0.7614481			Persevirus	0.6193127			Persevirus pectis	0.6065151
ICTVTaxoChallenge_609897	Riboviria	1.0			Orthornavirae	1.0			Negarnaviricota	1.0	Polyploviricotina	1.0	Bunyaviricetes	0.8869282			Elliovirales	0.8869282			Fimoviridae	0.8869282			Emaravirus	0.8869282			Emaravirus verbanni	0.8849339
ICTVTaxoChallenge_609900	Monodnaviria	0.99999404			Shotokuvirae	0.99999404			Cressdnaviricota	0.99999404			Arfiviricetes	0.99999404			Cremevirales	0.9999937			Smacoviridae	0.9999937			Porprismacovirus	0.9999937			Porprismacovirus canid6	0.28598484
ICTVTaxoChallenge_609929	Riboviria	1.0			Orthornavirae	1.0			Lenarviricota	1.0			Leviviricetes	1.0			Norzivirales	1.0			Fiersviridae	1.0			Longovirus	0.8941408			Longovirus humicola	0.8391682
ICTVTaxoChallenge_60993	Duplodnaviria	1.0			Heunggongvirae	1.0			Uroviricota	1.0			Caudoviricetes	1.0											Ponsvirus	0.99993896			Ponsvirus sheckwes	0.9560811
ICTVTaxoChallenge_609936	Duplodnaviria	1.0			Heunggongvirae	1.0			Uroviricota	1.0			Caudoviricetes	1.0							Ackermannviridae	0.9999634	Cvivirinae	0.9998386	Kuttervirus	0.9998386			Kuttervirus SeG	0.36880225
ICTVTaxoChallenge_609947	Riboviria	1.0			Orthornavirae	1.0			Duplornaviricota	1.0			Chrymotiviricetes	1.0			Ghabrivirales	1.0	Alphatotivirineae	0.9999999	Chrysoviridae	0.9999999			Alphachrysovirus	0.9999553			Alphachrysovirus fusarii	0.9999552
ICTVTaxoChallenge_609981	Duplodnaviria	1.0			Heunggongvirae	1.0			Uroviricota	1.0			Caudoviricetes	1.0			Thumleimavirales	0.99934554			Soleiviridae	0.9992583			Eilatmyovirus	0.9992583			Eilatmyovirus salis	0.9992583
ICTVTaxoChallenge_609988	Duplodnaviria	0.9999981			Heunggongvirae	0.9999981			Uroviricota	0.9999981			Caudoviricetes	0.9999981							Autographiviridae	0.954402	Studiervirinae	0.9446825	Teseptimavirus	0.944554			Teseptimavirus tv3A8767	0.5135669
ICTVTaxoChallenge_609995	Duplodnaviria	1.0			Heunggongvirae	1.0			Uroviricota	1.0			Caudoviricetes	1.0							Demerecviridae	0.9944301	Markadamsvirinae	0.9942072	Epseptimavirus	0.9939171			Epseptimavirus LVR16A	0.15324932
ICTVTaxoChallenge_610002	Riboviria	0.99999976			Orthornavirae	0.99999976			Pisuviricota	0.9983041			Duplopiviricetes	0.9981956			Durnavirales	0.9981956			Partitiviridae	0.9352503			Gammapartitivirus	0.9352499			Gammapartitivirus aspergilli	0.6399732
ICTVTaxoChallenge_610036																					Tolecusatellitidae	0.77336425			Betasatellite	0.62965065			Betasatellite malvastrumcambodiaense	0.2937974
ICTVTaxoChallenge_610045	Riboviria	0.9999698400497437			Orthornavirae	0.9999698400497437			Negarnaviricota	0.999969482421875	Polyploviricotina	0.9997007250785828	Bunyaviricetes	0.9997007250785828			Elliovirales	0.9997006058692932			Hantaviridae	0.9996917843818665	Mammantavirinae	0.9996917843818665	Orthohantavirus	0.9996870160102844			Orthohantavirus andesense	0.9946939
ICTVTaxoChallenge_610052	Riboviria	1.0			Orthornavirae	1.0			Negarnaviricota	1.0	Polyploviricotina	1.0	Bunyaviricetes	1.0			Elliovirales	1.0			Fimoviridae	1.0			Emaravirus	1.0			Emaravirus syringae	0.7448635
ICTVTaxoChallenge_610100	Duplodnaviria	0.9517629			Heunggongvirae	0.9517629			Uroviricota	0.9517629			Caudoviricetes	0.9517629											Coventryvirus	0.23524247			Coventryvirus WIS42	0.12664905
ICTVTaxoChallenge_610106																					Tolecusatellitidae	0.99803275			Betasatellite	0.98451275			Betasatellite solanibangalorensesecundi	0.2439744
ICTVTaxoChallenge_610126	Duplodnaviria	1.0			Heunggongvirae	1.0			Peploviricota	0.9999995			Herviviricetes	0.9999995			Herpesvirales	0.9999995			Orthoherpesviridae	0.9999995	Alphaherpesvirinae	0.9999995	Mardivirus	0.9999995			Mardivirus gallidalpha2	0.9980326
ICTVTaxoChallenge_610127																					Anelloviridae	0.98179907			Betatorquevirus	0.83359855			Betatorquevirus homini17	0.8335524
ICTVTaxoChallenge_610136	Monodnaviria	0.8273392			Shotokuvirae	0.8273363			Cressdnaviricota	0.8273363			Arfiviricetes	0.82733613			Rivendellvirales	0.81835324			Naryaviridae	0.81835324			Menegrothvirus	0.3624929			Menegrothvirus gilly	0.3624929
ICTVTaxoChallenge_610141	Monodnaviria	0.976909339427948			Shotokuvirae	0.9766420125961304			Cressdnaviricota	0.9749057292938232			Repensiviricetes	0.9734697341918944			Geplafuvirales	0.9734697341918944			Geminiviridae	0.9711503386497498			Begomovirus	0.9557077288627625			Begomovirus nicotianayunnanense	0.04802369
ICTVTaxoChallenge_610169	Riboviria	1.0			Orthornavirae	1.0			Negarnaviricota	1.0	Polyploviricotina	1.0	Bunyaviricetes	1.0			Elliovirales	1.0			Fimoviridae	0.99871707			Emaravirus	0.99871707			Emaravirus pyri	0.8462173
ICTVTaxoChallenge_610171	Monodnaviria	0.9999994			Loebvirae	0.9999994			Hofneiviricota	0.9999994			Faserviricetes	0.9999994			Tubulavirales	0.9999994			Inoviridae	0.99997175			Lophivirus	0.9998497			Lophivirus Lf2	0.99951774
ICTVTaxoChallenge_610194	Duplodnaviria	1.0			Heunggongvirae	1.0			Uroviricota	1.0			Caudoviricetes	1.0							Straboviridae	0.9886367	Tevenvirinae	0.98863244	Tequatrovirus	0.9863795			Tequatrovirus shfl2	0.51422995
ICTVTaxoChallenge_610210	Riboviria	1.0			Orthornavirae	1.0			Duplornaviricota	1.0			Resentoviricetes	1.0			Reovirales	1.0			Spinareoviridae	1.0			Coltivirus	0.9927229			Coltivirus kundalense	0.7714861
ICTVTaxoChallenge_610236	Riboviria	1.0			Orthornavirae	1.0			Negarnaviricota	1.0	Polyploviricotina	1.0	Bunyaviricetes	1.0			Elliovirales	1.0			Fimoviridae	0.97503453			Emaravirus	0.97503453			Emaravirus toordali	0.91443646
ICTVTaxoChallenge_610263	Duplodnaviria	0.99999976			Heunggongvirae	0.99999976			Uroviricota	0.99999976			Caudoviricetes	0.99999976											Lwoffvirus	0.48612916			Lwoffvirus TP21	0.32319775
ICTVTaxoChallenge_610285	Riboviria	0.9842610359191896			Orthornavirae	0.9788880348205566			Negarnaviricota	0.9760633707046508	Polyploviricotina	0.971910834312439	Bunyaviricetes	0.9719107151031494			Elliovirales	0.9718070030212402			Hantaviridae	0.9711685180664062	Mammantavirinae	0.9710813164711	Orthohantavirus	0.9439231157302856			Orthohantavirus hantanense	0.927873
ICTVTaxoChallenge_610354	Riboviria	1.0			Orthornavirae	1.0			Kitrinoviricota	0.99999905			Alsuviricetes	0.99999905			Tymovirales	0.99999905			Betaflexiviridae	0.99999905	Quinvirinae	0.99999905	Foveavirus	0.99310744			Foveavirus mumeae	0.91603
ICTVTaxoChallenge_610357	Riboviria	0.9904756			Orthornavirae	0.9904756			Duplornaviricota	0.9896585			Resentoviricetes	0.9896585			Reovirales	0.9896585			Spinareoviridae	0.98963875			Dinovernavirus	0.59373677			Dinovernavirus aedis	0.59373677
ICTVTaxoChallenge_610364	Riboviria	0.8932439684867859			Orthornavirae	0.8915032744407654			Duplornaviricota	0.8453936576843262			Resentoviricetes	0.833721935749054			Reovirales	0.833721935749054			Spinareoviridae	0.8184911608695984			Orthoreovirus	0.7882000207901001			Orthoreovirus reptilis	0.6604853
ICTVTaxoChallenge_610473	Riboviria	1.0			Orthornavirae	1.0			Lenarviricota	1.0			Howeltoviricetes	1.0			Cryppavirales	1.0			Mitoviridae	1.0			Unuamitovirus	1.0			Unuamitovirus fuve1	0.9991748
ICTVTaxoChallenge_610476	Riboviria	0.9775710105895996			Orthornavirae	0.9775622487068176			Duplornaviricota	0.9620880484580994			Resentoviricetes	0.9619194865226746			Reovirales	0.9619194865226746			Spinareoviridae	0.9291062951087952			Fijivirus	0.907775342464447			Fijivirus nilaparvatae	0.8994604
ICTVTaxoChallenge_610504	Riboviria	0.5028586			Orthornavirae	0.5028586			Negarnaviricota	0.50272405	Polyploviricotina	0.50272405	Insthoviricetes	0.50272226			Articulavirales	0.50272226			Orthomyxoviridae	0.50272226			Mykissvirus	0.44631085			Mykissvirus tructae	0.44631085
ICTVTaxoChallenge_610506	Monodnaviria	0.98367864			Shotokuvirae	0.98367864			Cressdnaviricota	0.98367864			Repensiviricetes	0.98367864			Geplafuvirales	0.98367864			Geminiviridae	0.9836077			Begomovirus	0.9836077			Begomovirus cucurbitae	0.2796045
ICTVTaxoChallenge_610511	Monodnaviria	1.0			Shotokuvirae	1.0			Cressdnaviricota	1.0			Repensiviricetes	1.0			Geplafuvirales	1.0			Geminiviridae	1.0			Begomovirus	1.0			Begomovirus caricachinaense	0.53350824
ICTVTaxoChallenge_610512	Riboviria	1.0			Orthornavirae	1.0			Negarnaviricota	1.0	Polyploviricotina	1.0	Bunyaviricetes	1.0			Elliovirales	1.0			Phasmaviridae	0.9989372			Hymovirus	0.99700975			Hymovirus chrysurae	0.98856515
ICTVTaxoChallenge_610513	Varidnaviria	0.99994826			Bamfordvirae	0.99994826			Preplasmiviricota	0.9999367			Tectiliviricetes	0.7556715			Rowavirales	0.7532966			Adenoviridae	0.7532966			Barthadenovirus	0.6193352			Barthadenovirus bossextum	0.26981342
ICTVTaxoChallenge_610519	Duplodnaviria	1.0			Heunggongvirae	1.0			Uroviricota	1.0			Caudoviricetes	1.0			Crassvirales	0.60947436			Intestiviridae	0.6094743	Crudevirinae	0.6093763	Diorhovirus	0.35860124			Diorhovirus copri	0.35860068
ICTVTaxoChallenge_610535																					Anelloviridae	0.9853145			Gyrovirus	0.9846651			Gyrovirus fulgla1	0.7795759
ICTVTaxoChallenge_610544	Riboviria	1.0			Orthornavirae	1.0			Duplornaviricota	0.9999927			Resentoviricetes	0.9999927			Reovirales	0.9999927			Sedoreoviridae	0.9999927			Rotavirus	0.9999927			Rotavirus alphagastroenteritidis	0.9938619
ICTVTaxoChallenge_610559	Monodnaviria	1.0			Shotokuvirae	1.0			Cressdnaviricota	1.0			Repensiviricetes	1.0			Geplafuvirales	1.0			Geminiviridae	1.0			Begomovirus	1.0			Begomovirus passifloraseveri	0.97863424
ICTVTaxoChallenge_610560	Riboviria	0.9999998807907104			Orthornavirae	0.9999998807907104			Lenarviricota	0.9999994039535522			Leviviricetes	0.9999994039535522			Timlovirales	0.9999994039535522			Steitzviridae	0.9999994039535522			Hodnevirus	0.9999991655349731			Hodnevirus neogeohabitans	0.9998004
ICTVTaxoChallenge_610565	Riboviria	1.0			Orthornavirae	1.0			Lenarviricota	1.0			Howeltoviricetes	0.99994063			Cryppavirales	0.99994063			Mitoviridae	0.99994063			Duamitovirus	0.99993324			Duamitovirus chqu1	0.9872703
ICTVTaxoChallenge_610566	Riboviria	0.9986995458602904			Orthornavirae	0.998080849647522			Negarnaviricota	0.9976956248283386	Haploviricotina	0.9951300024986268	Monjiviricetes	0.9951300024986268			Mononegavirales	0.9928759336471558			Rhabdoviridae	0.9793118238449096	Betarhabdovirinae	0.9293439388275146	Cytorhabdovirus	0.6318314671516418			Cytorhabdovirus alphawuhaninsectum	0.33150163
ICTVTaxoChallenge_610608	Duplodnaviria	0.9999988			Heunggongvirae	0.9999988			Uroviricota	0.9999988			Caudoviricetes	0.9999988									Gochnauervirinae	0.9315043	Harrisonvirus	0.9115585			Harrisonvirus harrison	0.9115585
ICTVTaxoChallenge_610625	Riboviria	0.9943743348121644			Orthornavirae	0.9943737387657166			Negarnaviricota	0.9934895038604736	Polyploviricotina	0.9893428087234496	Bunyaviricetes	0.9893428087234496			Elliovirales	0.9893155097961426			Hantaviridae	0.9892865419387816	Mammantavirinae	0.9892865419387816	Orthohantavirus	0.9876294732093812			Orthohantavirus montanoense	0.3991258
ICTVTaxoChallenge_610626	Duplodnaviria	0.9999993			Heunggongvirae	0.9999993			Uroviricota	0.9999993			Caudoviricetes	0.9999993							Peduoviridae	0.5798758			Plazymidvirus	0.5794714			Plazymidvirus ZM41	0.5369725
ICTVTaxoChallenge_610639	Riboviria	1.0			Orthornavirae	1.0			Kitrinoviricota	0.9997093			Alsuviricetes	0.9997085			Martellivirales	0.9997085			Bromoviridae	0.99963015			Ilarvirus	0.9995598			Ilarvirus TAMV	0.8418154
ICTVTaxoChallenge_610642	Riboviria	0.91080177			Orthornavirae	0.91080177			Duplornaviricota	0.91080177			Resentoviricetes	0.91067106			Reovirales	0.91067106			Spinareoviridae	0.91067106			Idnoreovirus	0.78637564			Idnoreovirus diadromi	0.78637564
ICTVTaxoChallenge_610643	Duplodnaviria	1.0			Heunggongvirae	1.0			Uroviricota	1.0			Caudoviricetes	1.0							Chimalliviridae	0.9963973			Erskinevirus	0.95737666			Erskinevirus asesino	0.605694
ICTVTaxoChallenge_610645	Riboviria	0.9998355			Orthornavirae	0.9998355			Negarnaviricota	0.98562473	Polyploviricotina	0.98562473	Insthoviricetes	0.98562473			Articulavirales	0.98562473			Amnoonviridae	0.95974636			Tilapinevirus	0.95974636			Tilapinevirus tilapiae	0.95974636
ICTVTaxoChallenge_61065	Varidnaviria	0.9187208			Bamfordvirae	0.9187208			Preplasmiviricota	0.9187208			Tectiliviricetes	0.91774315							Autolykiviridae	0.9176185			Paulavirus	0.9176164			Paulavirus viph1020o	0.48522946
ICTVTaxoChallenge_610679	Riboviria	1.0			Orthornavirae	1.0			Duplornaviricota	1.0			Resentoviricetes	1.0			Reovirales	1.0			Spinareoviridae	1.0			Cypovirus	1.0			Cypovirus altineae	0.99999905
ICTVTaxoChallenge_61069																					Tolecusatellitidae	0.8191651			Deltasatellite	0.8191651			Deltasatellite ipomoeatertii	0.8191651
ICTVTaxoChallenge_610698	Varidnaviria	0.7483718395233154			Bamfordvirae	0.7483718395233154			Nucleocytoviricota	0.7376400232315063			Pokkesviricetes	0.6211614608764648			Chitovirales	0.6211577653884888			Poxviridae	0.6211577653884888	Chordopoxvirinae	0.6209902167320251	Orthopoxvirus	0.604384183883667			Orthopoxvirus akhmetapox	0.11543073
ICTVTaxoChallenge_610702	Duplodnaviria	1.0			Heunggongvirae	1.0			Uroviricota	1.0			Caudoviricetes	1.0							Herelleviridae	0.99999976	Twortvirinae	0.999998	Kayvirus	0.99999285			Kayvirus G1	0.9992617
ICTVTaxoChallenge_610712	Riboviria	1.0			Orthornavirae	1.0			Pisuviricota	1.0			Stelpaviricetes	0.5173386			Patatavirales	0.5173386			Potyviridae	0.5173386			Ipomovirus	0.51714253			Ipomovirus manihotis	0.517141
ICTVTaxoChallenge_610715	Duplodnaviria	1.0			Heunggongvirae	1.0			Uroviricota	1.0			Caudoviricetes	1.0							Peduoviridae	0.99914944			Kapieceevirus	0.4425376			Kapieceevirus ST512KPC3phi132	0.4425376
ICTVTaxoChallenge_610719	Duplodnaviria	0.979411482810974			Heunggongvirae	0.979411482810974			Uroviricota	0.9791193008422852			Caudoviricetes	0.9791193008422852							Ackermannviridae	0.4331004619598388	Cvivirinae	0.338802695274353	Kuttervirus	0.338802695274353			Kuttervirus ECML4	0.051591314
ICTVTaxoChallenge_610724	Riboviria	1.0			Orthornavirae	1.0			Negarnaviricota	1.0	Polyploviricotina	1.0	Bunyaviricetes	1.0			Elliovirales	1.0			Tospoviridae	1.0			Orthotospovirus	1.0			Orthotospovirus polygonianuli	0.9645556
ICTVTaxoChallenge_610727	Duplodnaviria	1.0			Heunggongvirae	1.0			Uroviricota	1.0			Caudoviricetes	1.0									Joanripponvirinae	0.98239225	Tsamsavirus	0.4963403			Tsamsavirus chewbecca	0.33577427
ICTVTaxoChallenge_61074	Riboviria	0.9789935350418092			Orthornavirae	0.9789788126945496			Duplornaviricota	0.977871596813202			Resentoviricetes	0.9738630056381226			Reovirales	0.9738630056381226			Sedoreoviridae	0.9736233353614808			Phytoreovirus	0.9671504497528076			Phytoreovirus betaoryzae	0.9670784
ICTVTaxoChallenge_610752	Duplodnaviria	1.0			Heunggongvirae	1.0			Uroviricota	1.0			Caudoviricetes	1.0									Arquatrovirinae	0.9927247	Likavirus	0.94164944			Likavirus danzina	0.8361576
ICTVTaxoChallenge_610763	Duplodnaviria	1.0			Heunggongvirae	1.0			Uroviricota	1.0			Caudoviricetes	1.0											Rosemountvirus	0.51880676			Rosemountvirus birk	0.5146368
ICTVTaxoChallenge_610789	Riboviria	1.0			Orthornavirae	1.0			Duplornaviricota	0.9965013			Vidaverviricetes	0.99650097			Mindivirales	0.99650097			Cystoviridae	0.99650097			Cystovirus	0.99650097			Cystovirus phi12	0.4050227
ICTVTaxoChallenge_610818	Duplodnaviria	1.0			Heunggongvirae	1.0			Uroviricota	1.0			Caudoviricetes	1.0											Kostyavirus	0.7686022			Kostyavirus bask21	0.41303477
ICTVTaxoChallenge_610840	Duplodnaviria	1.0			Heunggongvirae	1.0			Uroviricota	1.0			Caudoviricetes	1.0											Lacusarxvirus	0.9188925			Lacusarxvirus lacusarx	0.9188925
ICTVTaxoChallenge_610866	Riboviria	1.0			Orthornavirae	1.0			Lenarviricota	1.0			Leviviricetes	1.0			Norzivirales	0.9986019730567932			Fiersviridae	0.9985957741737366			Luthavirus	0.9864889979362488			Luthavirus edaphovicinum	0.9825763
ICTVTaxoChallenge_610874	Riboviria	0.71711046			Pararnavirae	0.71711046			Artverviricota	0.71711046			Revtraviricetes	0.71711046			Ortervirales	0.71711046			Metaviridae	0.7170577			Metavirus	0.7170577			Metavirus tribolii	0.45911762
ICTVTaxoChallenge_610888	Riboviria	1.0			Orthornavirae	0.9999989			Pisuviricota	0.93511754			Duplopiviricetes	0.78458494			Durnavirales	0.78458494			Curvulaviridae	0.78458464			Orthocurvulavirus	0.78458464			Orthocurvulavirus tabidi	0.7802523
ICTVTaxoChallenge_610936	Riboviria	0.9344170689582824			Orthornavirae	0.9274630546569824			Pisuviricota	0.926419734954834			Stelpaviricetes	0.9183853268623352			Patatavirales	0.9183849096298218			Potyviridae	0.9183849096298218			Potyvirus	0.9169859290122986			Potyvirus gebatatae	0.46555674
ICTVTaxoChallenge_610953	Riboviria	1.0			Orthornavirae	1.0			Pisuviricota	0.9962752			Duplopiviricetes	0.9962752			Durnavirales	0.9962752			Partitiviridae	0.99627507			Gammapartitivirus	0.99587846			Gammapartitivirus essepenicillii	0.8937279
ICTVTaxoChallenge_61097	Duplodnaviria	1.0			Heunggongvirae	1.0			Uroviricota	1.0			Caudoviricetes	1.0							Mesyanzhinovviridae	0.88412917	Bradleyvirinae	0.88412917	Abidjanvirus	0.8801558			Abidjanvirus ZC01	0.87963456
ICTVTaxoChallenge_61100	Duplodnaviria	1.0			Heunggongvirae	1.0			Uroviricota	1.0			Caudoviricetes	1.0									Vequintavirinae	0.59965944	Vequintavirus	0.59476095			Vequintavirus sophiarose	0.1587139
ICTVTaxoChallenge_611000	Riboviria	1.0			Orthornavirae	1.0			Lenarviricota	1.0			Leviviricetes	1.0			Timlovirales	1.0			Steitzviridae	1.0			Hodnevirus	0.9999931			Hodnevirus allochthonovivens	0.8236628
ICTVTaxoChallenge_61102	Riboviria	1.0			Orthornavirae	1.0			Lenarviricota	1.0			Howeltoviricetes	0.99999964			Cryppavirales	0.99999964			Mitoviridae	0.99999964			Triamitovirus	0.99999964			Triamitovirus rhcl1	0.9938222
ICTVTaxoChallenge_611036	Monodnaviria	0.9690317			Shotokuvirae	0.9690317			Cressdnaviricota	0.9690317			Repensiviricetes	0.9690317			Geplafuvirales	0.9690317			Genomoviridae	0.9690317			Gemyduguivirus	0.9688326			Gemyduguivirus minti2	0.8056976
ICTVTaxoChallenge_611043	Monodnaviria	1.0			Shotokuvirae	1.0			Cressdnaviricota	1.0			Arfiviricetes	0.9994748			Baphyvirales	0.9945974			Bacilladnaviridae	0.9945974			Protobacilladnavirus	0.91071755			Protobacilladnavirus tenuis	0.89267874
ICTVTaxoChallenge_61106	Duplodnaviria	1.0			Heunggongvirae	1.0			Uroviricota	1.0			Caudoviricetes	1.0							Demerecviridae	0.20574042			Sugarlandvirus	0.20573373			Sugarlandvirus KPN4	0.17086561
ICTVTaxoChallenge_611062	Riboviria	1.0			Orthornavirae	1.0			Duplornaviricota	1.0			Vidaverviricetes	0.99799794			Mindivirales	0.99799794			Cystoviridae	0.99799794			Cystovirus	0.99799794			Cystovirus phi13	0.9979978
ICTVTaxoChallenge_611091	Riboviria	0.9988069534301758			Orthornavirae	0.9988020658493042			Pisuviricota	0.996052861213684			Pisoniviricetes	0.9893023371696472			Picornavirales	0.896318793296814			Secoviridae	0.895885169506073	Comovirinae	0.8956313729286194	Nepovirus	0.8956313729286194			Nepovirus avii	0.64776176
ICTVTaxoChallenge_611123	Duplodnaviria	0.99999994			Heunggongvirae	0.99999994			Uroviricota	0.99999994			Caudoviricetes	0.99999994							Kyanoviridae	0.9921399			Scyllavirus	0.57328606			Scyllavirus aitchnine	0.57328606
ICTVTaxoChallenge_611124	Riboviria	0.94836384			Orthornavirae	0.94836384			Kitrinoviricota	0.94836384			Alsuviricetes	0.94836384			Martellivirales	0.94739133			Virgaviridae	0.94734085			Pomovirus	0.9434183			Pomovirus solani	0.9415502
ICTVTaxoChallenge_611126																					Tolecusatellitidae	1.0			Deltasatellite	1.0			Deltasatellite sidaflavustertii	1.0
ICTVTaxoChallenge_611195	Riboviria	1.0			Pararnavirae	1.0			Artverviricota	1.0			Revtraviricetes	1.0			Ortervirales	1.0			Pseudoviridae	0.9995789			Sirevirus	0.9994867			Sirevirus glycinis	0.99790704
ICTVTaxoChallenge_611204	Duplodnaviria	1.0			Heunggongvirae	1.0			Uroviricota	1.0			Caudoviricetes	1.0							Guelinviridae	0.8203615			Susfortunavirus	0.7899245			Susfortunavirus dcp1	0.78992414
ICTVTaxoChallenge_611207	Riboviria	1.0			Orthornavirae	1.0			Duplornaviricota	0.5295816			Chrymotiviricetes	0.5295816			Ghabrivirales	0.5295816	Alphatotivirineae	0.5295816	Chrysoviridae	0.52958155			Betachrysovirus	0.52958065			Betachrysovirus alternariae	0.35556352
ICTVTaxoChallenge_611260	Monodnaviria	0.9999998807907104			Shotokuvirae	0.9999998807907104			Cressdnaviricota	0.9999998807907104			Repensiviricetes	0.9999998807907104			Geplafuvirales	0.9999998807907104			Geminiviridae	0.9999998807907104			Begomovirus	0.9999998807907104			Begomovirus solanumflavusthailandense	0.6139619
ICTVTaxoChallenge_611276	Monodnaviria	1.0			Shotokuvirae	1.0			Cressdnaviricota	1.0			Arfiviricetes	1.0			Cirlivirales	0.99986327			Circoviridae	0.9998628			Cyclovirus	0.9998628			Cyclovirus muricec	0.704373
ICTVTaxoChallenge_611277	Riboviria	1.0			Pararnavirae	1.0			Artverviricota	1.0			Revtraviricetes	1.0			Blubervirales	0.99854726			Hepadnaviridae	0.99854726			Orthohepadnavirus	0.9985125			Orthohepadnavirus magnimyotis	0.375343
