## Supplementary data 2 for "First community challenge for automated virus taxonomy": Team8-Sub1.csv (part 9 of 15)

SequenceID	Realm (-viria)	Realm_score	Subrealm (-vira)	Subrealm_score	Kingdom (-virae)	Kingdom_score	Subkingdom (-virites)	Subkingdom_score	Phylum (-viricota)	Phylum_score	Subphylum (-viricotina)	Subphylum_score	Class (-viricetes)	Class_score	Subclass (-viricetidae)	Subclass_score	Order (-virales)	Order_score	Suborder (-virineae)	Suborder_score	Family (-viridae)	Family_score	Subfamily (-virinae)	Subfamily_score	Genus (-virus)	Genus_score	Subgenus (-virus)	Subgenus_score	Species (binomial)	Species_score
ICTVTaxoChallenge_611308	Adnaviria	0.99999046			Zilligvirae	0.99999046			Taleaviricota	0.99999046			Tokiviricetes	0.99999046			Ligamenvirales	0.99999046			Rudiviridae	0.9999902			Icerudivirus	0.9999902			Icerudivirus hveragerdiense	0.9929239
ICTVTaxoChallenge_611311	Riboviria	1.0			Orthornavirae	1.0			Negarnaviricota	0.9999999	Polyploviricotina	0.9999999	Bunyaviricetes	0.9999999			Elliovirales	0.99998176			Hantaviridae	0.5739559	Repantavirinae	0.5734964	Reptillovirus	0.5734964			Reptillovirus hemidactyli	0.5734964
ICTVTaxoChallenge_611316	Riboviria	1.0			Orthornavirae	1.0			Kitrinoviricota	0.7691779			Alsuviricetes	0.76917756			Martellivirales	0.74331623			Kitaviridae	0.7433159			Blunervirus	0.74303097			Blunervirus solani	0.44466406
ICTVTaxoChallenge_61135	Riboviria	1.0			Orthornavirae	1.0			Negarnaviricota	0.999998	Polyploviricotina	0.999998	Bunyaviricetes	0.999998			Hareavirales	0.999998			Phenuiviridae	0.999998			Goukovirus	0.96026784			Goukovirus ceraphri	0.74781334
ICTVTaxoChallenge_611372	Riboviria	0.9971541			Orthornavirae	0.99709755			Duplornaviricota	0.9970929			Resentoviricetes	0.9970929			Reovirales	0.9970929			Spinareoviridae	0.99709195			Cypovirus	0.9967726			Cypovirus betineae	0.92862284
ICTVTaxoChallenge_611374	Duplodnaviria	0.9999919			Heunggongvirae	0.9999919			Uroviricota	0.9999919			Caudoviricetes	0.9999919							Drexlerviridae	0.30074692			Eclunavirus	0.1239668			Eclunavirus EcL1	0.1239668
ICTVTaxoChallenge_611375	Riboviria	1.0			Orthornavirae	1.0			Negarnaviricota	1.0	Haploviricotina	1.0	Monjiviricetes	1.0			Mononegavirales	1.0			Rhabdoviridae	1.0	Alpharhabdovirinae	1.0	Vesiculovirus	0.99999964			Vesiculovirus mejal	0.9837347
ICTVTaxoChallenge_61140	Varidnaviria	0.95689267			Bamfordvirae	0.95689267			Preplasmiviricota	0.95689267			Tectiliviricetes	0.95689267			Coyopavirales	0.86458707			Chaacviridae	0.86458707			Homochaacvirus	0.8645803			Homochaacvirus californiense	0.864313
ICTVTaxoChallenge_611403	Riboviria	1.0			Orthornavirae	1.0			Duplornaviricota	1.0			Resentoviricetes	1.0			Reovirales	1.0			Spinareoviridae	0.99999905			Cypovirus	0.99999905			Cypovirus betineae	0.99999905
ICTVTaxoChallenge_611412	Riboviria	1.0			Orthornavirae	0.9999968			Kitrinoviricota	0.9999968			Alsuviricetes	0.9999968			Martellivirales	0.9999968			Virgaviridae	0.99999666			Pomovirus	0.84770083			Pomovirus betae	0.58820325
ICTVTaxoChallenge_611425	Riboviria	1.0			Orthornavirae	1.0			Duplornaviricota	1.0			Resentoviricetes	1.0			Reovirales	1.0			Spinareoviridae	0.99999607			Cypovirus	0.9916427			Cypovirus inachidis	0.9329671
ICTVTaxoChallenge_611429	Duplodnaviria	0.9737333059310912			Heunggongvirae	0.9737333059310912			Uroviricota	0.9717950820922852			Caudoviricetes	0.9717950820922852							Straboviridae	0.8879238963127136	Tevenvirinae	0.7539806365966797	Tequatrovirus	0.4609497785568237			Escherichia virus CF2	0.042017292
ICTVTaxoChallenge_61144	Monodnaviria	0.9998609			Loebvirae	0.99977875			Hofneiviricota	0.99977875			Faserviricetes	0.99977875			Tubulavirales	0.99977875			Inoviridae	0.9992507			Versovirus	0.73290175			Versovirus Vipa4291	0.2463255
ICTVTaxoChallenge_611442	Monodnaviria	0.99988973			Loebvirae	0.99988973			Hofneiviricota	0.99988973			Faserviricetes	0.99988973			Tubulavirales	0.99988973			Inoviridae	0.99988973			Xylivirus	0.94908404			Xylivirus Xf109	0.8734337
ICTVTaxoChallenge_611448	Monodnaviria	1.0			Shotokuvirae	1.0			Cressdnaviricota	1.0			Repensiviricetes	1.0			Geplafuvirales	1.0			Geminiviridae	1.0			Begomovirus	1.0			Begomovirus sidamusivi	0.09856704
ICTVTaxoChallenge_611481	Riboviria	0.99994695186615			Orthornavirae	0.9999381303787231			Negarnaviricota	0.9998963475227356	Polyploviricotina	0.9998820424079896	Bunyaviricetes	0.9998820424079896			Hareavirales	0.9998669624328612			Phenuiviridae	0.997080147266388			Phlebovirus	0.9967243671417236			Phlebovirus cocleense	0.88993615
ICTVTaxoChallenge_611495	Riboviria	0.9998130798339844			Orthornavirae	0.9997737407684326			Kitrinoviricota	0.9680777788162231			Alsuviricetes	0.9678411483764648			Tymovirales	0.9672690629959106			Alphaflexiviridae	0.9664146304130554			Potexvirus	0.9647408723831176			Potexvirus flavivenae	0.96394044
ICTVTaxoChallenge_611528	Riboviria	0.9999998807907104			Orthornavirae	0.9999998807907104			Negarnaviricota	0.9999996423721312	Polyploviricotina	0.9999996423721312	Bunyaviricetes	0.9999996423721312			Elliovirales	0.9999996423721312			Peribunyaviridae	0.9999996423721312			Orthobunyavirus	0.9999996423721312			Orthobunyavirus oribocaense	0.9985815
ICTVTaxoChallenge_611534	Riboviria	0.9995156526565552			Orthornavirae	0.997843325138092			Pisuviricota	0.8552447557449341			Pisoniviricetes	0.8546072840690613			Picornavirales	0.8533229231834412			Picornaviridae	0.8533110022544861	Ensavirinae	0.8530321717262268	Enterovirus	0.8530317544937134			Enterovirus betarhino	0.44803497
ICTVTaxoChallenge_611540	Riboviria	1.0			Orthornavirae	1.0			Negarnaviricota	0.99999905	Haploviricotina	0.99999905	Monjiviricetes	0.99999905			Jingchuvirales	0.99999905			Chuviridae	0.99999905			Piscichuvirus	0.924095			Piscichuvirus wenlingense	0.90647477
ICTVTaxoChallenge_611541	Monodnaviria	0.99737996			Shotokuvirae	0.99557966			Cressdnaviricota	0.99557966			Repensiviricetes	0.9955794			Geplafuvirales	0.9955794			Genomoviridae	0.9947289			Gemyvongvirus	0.8305603			Gemyvongvirus minit1	0.4785109
ICTVTaxoChallenge_611555	Riboviria	0.600838			Pararnavirae	0.5899737			Artverviricota	0.5899737			Revtraviricetes	0.5899737			Ortervirales	0.33341756			Pseudoviridae	0.3334161			Hemivirus	0.3333689			Hemivirus drosophilae	0.3211437
ICTVTaxoChallenge_611556	Monodnaviria	0.9999999			Loebvirae	0.9989189			Hofneiviricota	0.9989189			Faserviricetes	0.9989189			Tubulavirales	0.9989189			Paulinoviridae	0.62998605			Thomixvirus	0.46555144			Thomixvirus OH3	0.46555144
ICTVTaxoChallenge_611567	Riboviria	0.9988661			Orthornavirae	0.9988661			Negarnaviricota	0.9987071	Polyploviricotina	0.9987071	Bunyaviricetes	0.9987071			Elliovirales	0.998707			Phasmaviridae	0.99862987			Orthophasmavirus	0.97991705			Orthophasmavirus kigluaikense	0.54970765
ICTVTaxoChallenge_61157	Varidnaviria	1.0			Bamfordvirae	1.0			Nucleocytoviricota	0.9999883			Megaviricetes	0.9999883			Imitervirales	0.9999883			Mimiviridae	0.9999883	Megamimivirinae	0.9999883	Megavirus	0.9999875			Megavirus powaiense	0.99822783
ICTVTaxoChallenge_611595	Monodnaviria	0.9999999			Shotokuvirae	0.9417246			Cressdnaviricota	0.9417246			Arfiviricetes	0.9417246			Cremevirales	0.9234484			Smacoviridae	0.9234484			Porprismacovirus	0.92344344			Porprismacovirus chicas1	0.7221958
ICTVTaxoChallenge_611617	Duplodnaviria	1.0			Heunggongvirae	1.0			Uroviricota	1.0			Caudoviricetes	1.0									Azeevirinae	0.9140799	Manhattanvirus	0.9140787			Manhattanvirus drmanhattan	0.91406184
ICTVTaxoChallenge_611625	Duplodnaviria	0.8954965			Heunggongvirae	0.8954965			Uroviricota	0.8954965			Caudoviricetes	0.8954965							Duneviridae	0.44485936			Unahavirus	0.3186723			Unahavirus uv6H	0.3186723
ICTVTaxoChallenge_611632	Riboviria	0.9999995			Orthornavirae	0.9999995			Negarnaviricota	0.99963737	Haploviricotina	0.99963737	Milneviricetes	0.9401762			Naedrevirales	0.9401762			Aspiviridae	0.9401762			Ophiovirus	0.9401762			Ophiovirus citri	0.9391346
ICTVTaxoChallenge_61164	Duplodnaviria	0.99999654			Heunggongvirae	0.99999654			Uroviricota	0.99999654			Caudoviricetes	0.99999654											Skunavirus	0.9985292			Skunavirus sv56003	0.3384948
ICTVTaxoChallenge_611675	Duplodnaviria	0.9990815			Heunggongvirae	0.9990815			Peploviricota	0.87293243			Herviviricetes	0.87293243			Herpesvirales	0.87293243			Orthoherpesviridae	0.87247974	Alphaherpesvirinae	0.87229663	Varicellovirus	0.6882227			Varicellovirus equidalpha9	0.43441772
ICTVTaxoChallenge_611693													Naldaviricetes	0.99990666			Lefavirales	0.99990666			Baculoviridae	0.99990666			Alphabaculovirus	0.99990666			Alphabaculovirus splittoralis	0.63479537
ICTVTaxoChallenge_611703	Riboviria	1.0			Orthornavirae	1.0			Pisuviricota	0.96655613			Duplopiviricetes	0.9663315			Durnavirales	0.9663315			Fusariviridae	0.9644494			Betafusarivirus	0.9644494			Betafusarivirus iberiae	0.63526374
ICTVTaxoChallenge_611716	Riboviria	1.0			Orthornavirae	1.0			Negarnaviricota	1.0	Haploviricotina	1.0	Monjiviricetes	1.0			Mononegavirales	1.0			Mymonaviridae	1.0			Sclerotimonavirus	1.0			Sclerotimonavirus alphabotrytidis	0.4334072
ICTVTaxoChallenge_611736	Duplodnaviria	1.0			Heunggongvirae	1.0			Uroviricota	1.0			Caudoviricetes	1.0											Sozzivirus	0.84717464			Sozzivirus sv9805	0.5177806
ICTVTaxoChallenge_611741	Riboviria	0.9986426			Orthornavirae	0.9986426			Duplornaviricota	0.9986426			Resentoviricetes	0.9986426			Reovirales	0.9986426			Spinareoviridae	0.97343725			Fijivirus	0.76077724			Fijivirus cuartoense	0.7607765
ICTVTaxoChallenge_611742	Riboviria	1.0			Orthornavirae	1.0			Duplornaviricota	0.9993487			Resentoviricetes	0.9993487			Reovirales	0.9993487			Sedoreoviridae	0.9993487			Rotavirus	0.9993487			Rotavirus iotagastroenteritidis	0.9206
ICTVTaxoChallenge_611752	Monodnaviria	0.9999981			Loebvirae	0.9999969			Hofneiviricota	0.9999969			Faserviricetes	0.9999969			Tubulavirales	0.9999969			Inoviridae	0.9999969			Vasivirus	0.6995018			Vasivirus VAI	0.6995018
ICTVTaxoChallenge_61178	Riboviria	1.0			Orthornavirae	1.0			Kitrinoviricota	0.99999964			Alsuviricetes	0.99999964			Martellivirales	0.99999964			Virgaviridae	0.99999964			Goravirus	0.97345334			Goravirus gentianae	0.8130247
ICTVTaxoChallenge_611806	Duplodnaviria	1.0			Heunggongvirae	1.0			Uroviricota	1.0			Caudoviricetes	1.0											Leonardvirus	0.999751			Leonardvirus ali17	0.40985042
ICTVTaxoChallenge_61183																					Rhodogtaviriformidae	0.8398558			Rhodovulugtaviriform	0.6683641			Rhodovulugtaviriform kikuchii	0.6683641
ICTVTaxoChallenge_611854	Duplodnaviria	0.9989832043647766			Heunggongvirae	0.9989832043647766			Uroviricota	0.998925805091858			Caudoviricetes	0.998925805091858									Ceeclamvirinae	0.3303883075714111	Bixzunavirus	0.3288904726505279			Bixzunavirus I3	0.027011078
ICTVTaxoChallenge_611857	Riboviria	1.0			Orthornavirae	1.0			Duplornaviricota	1.0			Resentoviricetes	1.0			Reovirales	1.0			Sedoreoviridae	0.9975623			Seadornavirus	0.99756217			Seadornavirus liaoningense	0.5354851
ICTVTaxoChallenge_611861	Duplodnaviria	1.0			Heunggongvirae	1.0			Uroviricota	1.0			Caudoviricetes	1.0							Aliceevansviridae	0.89887816			Moineauvirus	0.8988741			Moineauvirus P3684	0.265555
ICTVTaxoChallenge_611865	Monodnaviria	0.9999999			Shotokuvirae	0.9999999			Cressdnaviricota	0.9999999			Arfiviricetes	0.9999999			Rivendellvirales	0.8630514			Naryaviridae	0.8630514			Thengelvirus	0.8577428			Thengelvirus poros	0.79675436
ICTVTaxoChallenge_611871	Monodnaviria	0.9540645480155944			Shotokuvirae	0.9540645480155944			Cossaviricota	0.9537330269813538			Papovaviricetes	0.9532263278961182			Zurhausenvirales	0.9527636170387268			Papillomaviridae	0.9527636170387268	Firstpapillomavirinae	0.9527636170387268	Upsilonpapillomavirus	0.7053375244140625			Upsilonpapillomavirus 1	0.49785385
ICTVTaxoChallenge_611894	Duplodnaviria	0.7839561			Heunggongvirae	0.7839561			Uroviricota	0.7839561			Caudoviricetes	0.7839561							Autographiviridae	0.54643697	Krylovirinae	0.5369315	Phikmvvirus	0.5025464			Phikmvvirus 15pyo	0.5011162
ICTVTaxoChallenge_611897	Duplodnaviria	1.0			Heunggongvirae	1.0			Uroviricota	1.0			Caudoviricetes	1.0									Ounavirinae	0.9049768	Kolesnikvirus	0.52065265			Kolesnikvirus Ea214	0.395427
ICTVTaxoChallenge_611939	Riboviria	1.0			Orthornavirae	1.0			Duplornaviricota	1.0			Resentoviricetes	1.0			Reovirales	1.0			Spinareoviridae	1.0			Orthoreovirus	1.0			Orthoreovirus mammalis	1.0
ICTVTaxoChallenge_611972	Duplodnaviria	0.97760856			Heunggongvirae	0.97760856			Uroviricota	0.97760856			Caudoviricetes	0.97760856											Fromanvirus	0.26806453			Fromanvirus L5	0.069517836
ICTVTaxoChallenge_61198	Riboviria	0.9998807			Orthornavirae	0.9998807			Pisuviricota	0.9989619			Pisoniviricetes	0.99473035			Nidovirales	0.99473035	Mesnidovirineae	0.99473035	Mesoniviridae	0.99473035	Hexponivirinae	0.99469715	Alphamesonivirus	0.99469715	Karsalivirus	0.7969969	Alphamesonivirus daknongense	0.7946926
ICTVTaxoChallenge_612010	Riboviria	1.0			Orthornavirae	1.0			Negarnaviricota	1.0	Polyploviricotina	1.0	Bunyaviricetes	1.0			Elliovirales	0.9999998807907104			Fimoviridae	0.9999998807907104			Emaravirus	0.9999998807907104			Emaravirus kiwii	0.9974269
ICTVTaxoChallenge_612019	Monodnaviria	0.99969304			Shotokuvirae	0.99969304			Cossaviricota	0.99969304			Papovaviricetes	0.9996916			Sepolyvirales	0.9996916			Polyomaviridae	0.9996916			Betapolyomavirus	0.99883115			Betapolyomavirus saboliviensis	0.27265486
ICTVTaxoChallenge_61202	Riboviria	1.0			Orthornavirae	1.0			Kitrinoviricota	1.0			Alsuviricetes	1.0			Martellivirales	1.0			Bromoviridae	0.9999999			Anulavirus	0.9999999			Anulavirus PZSV	0.99965036
ICTVTaxoChallenge_612022	Riboviria	1.0			Orthornavirae	1.0			Duplornaviricota	0.9994374			Chrymotiviricetes	0.9994311			Ghabrivirales	0.9994311	Alphatotivirineae	0.9994311	Chrysoviridae	0.9991366			Alphachrysovirus	0.9991366			Alphachrysovirus isariae	0.5769621
ICTVTaxoChallenge_612039	Monodnaviria	1.0			Shotokuvirae	1.0			Cossaviricota	1.0			Papovaviricetes	1.0			Zurhausenvirales	1.0			Papillomaviridae	1.0	Firstpapillomavirinae	1.0	Betapapillomavirus	0.9999995			Betapapillomavirus 2	0.99998987
ICTVTaxoChallenge_612044	Riboviria	1.0			Orthornavirae	1.0			Duplornaviricota	0.9999989			Resentoviricetes	0.9999989			Reovirales	0.9999989			Sedoreoviridae	0.978248			Seadornavirus	0.97824395			Seadornavirus bannaense	0.97824395
ICTVTaxoChallenge_61205	Riboviria	0.9366295			Orthornavirae	0.9366295			Negarnaviricota	0.9366287	Polyploviricotina	0.9366287	Bunyaviricetes	0.9366287			Hareavirales	0.9366287			Nairoviridae	0.9366287			Orthonairovirus	0.9366287			Orthonairovirus abuhammadense	0.8347271
ICTVTaxoChallenge_612076	Riboviria	0.9999982			Pararnavirae	0.9999982			Artverviricota	0.9999982			Revtraviricetes	0.9999982			Ortervirales	0.9999982			Caulimoviridae	0.9999982			Badnavirus	0.9999982			Badnavirus betacolocalasiae	0.5537241
ICTVTaxoChallenge_612079	Riboviria	0.97410786			Orthornavirae	0.97410786			Pisuviricota	0.9740498			Pisoniviricetes	0.9740498			Picornavirales	0.9740498			Caliciviridae	0.96446925			Lagovirus	0.8007952			Lagovirus europaeus	0.8007952
ICTVTaxoChallenge_612089	Riboviria	1.0			Orthornavirae	1.0			Kitrinoviricota	0.9268191			Alsuviricetes	0.9268191			Martellivirales	0.9268191			Bromoviridae	0.9268191			Bromovirus	0.8442233			Bromovirus MYFV	0.84190285
ICTVTaxoChallenge_612091	Riboviria	1.0			Orthornavirae	1.0			Negarnaviricota	1.0	Polyploviricotina	1.0	Bunyaviricetes	0.9999558			Elliovirales	0.9999558			Hantaviridae	0.9431918	Mammantavirinae	0.94262457	Orthohantavirus	0.94260615			Orthohantavirus dobravaense	0.94260615
ICTVTaxoChallenge_612097	Riboviria	0.9953138828277588			Orthornavirae	0.9951035976409912			Pisuviricota	0.9893582463264464			Pisoniviricetes	0.9892153143882751			Picornavirales	0.9891239404678344			Picornaviridae	0.9888837933540344	Ensavirinae	0.984100103378296	Enterovirus	0.9837303161621094			Enterovirus alpharhino	0.9574403
ICTVTaxoChallenge_612109	Riboviria	0.9996209144592284			Orthornavirae	0.999620795249939			Pisuviricota	0.9950710535049438			Pisoniviricetes	0.9948541522026062			Picornavirales	0.9939792156219482			Picornaviridae	0.9840182065963744	Kodimesavirinae	0.9538785219192504	Livupivirus	0.8926557898521423			Livupivirus asmonewi	0.8926558
ICTVTaxoChallenge_612110	Duplodnaviria	1.0			Heunggongvirae	1.0			Uroviricota	1.0			Caudoviricetes	1.0											Pbunavirus	0.9967978			Pbunavirus LS1	0.7890091
ICTVTaxoChallenge_612113	Duplodnaviria	1.0			Heunggongvirae	1.0			Uroviricota	1.0			Caudoviricetes	1.0							Vilmaviridae	0.9994767	Lclasvirinae	0.9994767	Bromdenvirus	0.6622063			Bromdenvirus dyoedafos	0.58969617
ICTVTaxoChallenge_612121	Riboviria	1.0			Orthornavirae	1.0			Duplornaviricota	1.0			Resentoviricetes	1.0			Reovirales	1.0			Spinareoviridae	0.99999857			Aquareovirus	0.8641544			Aquareovirus salmonis	0.86411774
ICTVTaxoChallenge_612131	Monodnaviria	0.9999416			Shotokuvirae	0.9999416			Cressdnaviricota	0.9999416			Arfiviricetes	0.9999416			Cirlivirales	0.97739214			Circoviridae	0.97739214			Cyclovirus	0.97739214			Cyclovirus mchwa	0.29592615
ICTVTaxoChallenge_612134	Duplodnaviria	1.0			Heunggongvirae	1.0			Uroviricota	1.0			Caudoviricetes	1.0							Autographiviridae	0.99983513	Studiervirinae	0.99941695	Pijolavirus	0.9104637			Pijolavirus PspYZU08	0.9104637
ICTVTaxoChallenge_61215	Riboviria	0.9951367			Orthornavirae	0.9951367			Duplornaviricota	0.9951367			Resentoviricetes	0.9951367			Reovirales	0.9951367			Spinareoviridae	0.9951253			Orthoreovirus	0.9950654			Orthoreovirus neoavis	0.58172005
ICTVTaxoChallenge_612152	Monodnaviria	1.0			Shotokuvirae	1.0			Cressdnaviricota	1.0			Repensiviricetes	1.0			Geplafuvirales	1.0			Geminiviridae	1.0			Begomovirus	1.0			Begomovirus gossypigeziraense	0.61756295
ICTVTaxoChallenge_612161	Riboviria	0.9611827			Orthornavirae	0.9611827			Duplornaviricota	0.96038735			Resentoviricetes	0.96038735			Reovirales	0.96038735			Spinareoviridae	0.6587337			Dinovernavirus	0.51639974			Dinovernavirus aedis	0.51639974
ICTVTaxoChallenge_612180	Riboviria	1.0			Pararnavirae	1.0			Artverviricota	1.0			Revtraviricetes	1.0			Ortervirales	1.0			Caulimoviridae	1.0			Badnavirus	1.0			Badnavirus venazanthoxyli	0.6721869
ICTVTaxoChallenge_612206	Riboviria	1.0			Orthornavirae	1.0			Duplornaviricota	1.0			Resentoviricetes	1.0			Reovirales	1.0			Sedoreoviridae	0.99998736			Seadornavirus	0.99736553			Seadornavirus liaoningense	0.97242147
ICTVTaxoChallenge_612212	Duplodnaviria	1.0			Heunggongvirae	1.0			Uroviricota	1.0			Caudoviricetes	1.0							Peduoviridae	0.99999666			Elveevirus	0.994807			Elveevirus V13P477T2	0.88657415
ICTVTaxoChallenge_612219	Monodnaviria	0.9999614			Shotokuvirae	0.9999614			Cressdnaviricota	0.9999614			Arfiviricetes	0.9999614			Jormunvirales	0.43520978			Draupnirviridae	0.43520978			Roburiusivirus	0.26132724			Roburiusivirus westrobis	0.26132724
ICTVTaxoChallenge_612231	Riboviria	1.0			Orthornavirae	1.0			Lenarviricota	1.0			Howeltoviricetes	1.0			Cryppavirales	1.0			Mitoviridae	1.0			Duamitovirus	0.99998975			Duamitovirus gima4	0.9202099
ICTVTaxoChallenge_612248	Monodnaviria	1.0			Shotokuvirae	1.0			Cressdnaviricota	1.0			Repensiviricetes	1.0			Geplafuvirales	1.0			Genomoviridae	1.0			Gemycircularvirus	1.0			Gemycircularvirus ptero3	0.5507925
ICTVTaxoChallenge_61225	Riboviria	0.9992034435272216			Orthornavirae	0.9991919994354248			Negarnaviricota	0.9991652369499208	Haploviricotina	0.9991631507873536	Monjiviricetes	0.9991631507873536			Mononegavirales	0.9988524317741394			Rhabdoviridae	0.9959254264831544	Alpharhabdovirinae	0.9754099249839784	Sigmavirus	0.91935396194458			Sigmavirus hubei	0.66309315
ICTVTaxoChallenge_612258	Riboviria	0.9985238909721376			Orthornavirae	0.9985230565071106			Lenarviricota	0.998508870601654			Leviviricetes	0.9983295202255248			Norzivirales	0.9958013892173768			Fiersviridae	0.9930668473243712			Bihdovirus	0.9923088550567628			Bihdovirus pelohabitans	0.99230886
ICTVTaxoChallenge_612300	Monodnaviria	1.0			Shotokuvirae	1.0			Cressdnaviricota	1.0			Repensiviricetes	1.0			Geplafuvirales	1.0			Genomoviridae	1.0			Gemycircularvirus	1.0			Gemycircularvirus denbre1	0.80836034
ICTVTaxoChallenge_612314	Riboviria	1.0			Orthornavirae	1.0			Duplornaviricota	1.0			Resentoviricetes	1.0			Reovirales	1.0			Sedoreoviridae	0.9999465			Orbivirus	0.8905135			Orbivirus umatillaense	0.87406194
ICTVTaxoChallenge_612331	Riboviria	0.9975547194480896			Orthornavirae	0.9968845248222352			Pisuviricota	0.995948612689972			Stelpaviricetes	0.9957215189933776			Patatavirales	0.9957215189933776			Potyviridae	0.9957215189933776			Potyvirus	0.9922156929969788			Potyvirus jasmini	0.15255141
ICTVTaxoChallenge_612362	Duplodnaviria	1.0			Heunggongvirae	1.0			Uroviricota	1.0			Caudoviricetes	1.0							Autographiviridae	0.9807704	Colwellvirinae	0.97660404	Murciavirus	0.97476166			Murciavirus CPP1m	0.97476107
ICTVTaxoChallenge_61237	Riboviria	1.0			Orthornavirae	1.0			Negarnaviricota	1.0	Polyploviricotina	1.0	Bunyaviricetes	1.0			Hareavirales	0.99926037			Phenuiviridae	0.99926037			Phlebovirus	0.99832404			Phlebovirus massiliaense	0.7254085
ICTVTaxoChallenge_612373	Duplodnaviria	1.0			Heunggongvirae	1.0			Uroviricota	1.0			Caudoviricetes	1.0							Salasmaviridae	0.99998903	Northropvirinae	0.99998903	Claudivirus	0.99998856			Claudivirus baseballfield	0.71669173
ICTVTaxoChallenge_612392	Duplodnaviria	1.0			Heunggongvirae	1.0			Uroviricota	1.0			Caudoviricetes	1.0											Pahexavirus	0.9999994			Pahexavirus PHL194M00	0.14800766
ICTVTaxoChallenge_612464	Riboviria	1.0			Orthornavirae	1.0			Duplornaviricota	1.0			Resentoviricetes	1.0			Reovirales	1.0			Spinareoviridae	0.98925066			Orthoreovirus	0.8617784			Orthoreovirus mahlapitsiense	0.82655865
ICTVTaxoChallenge_612486	Adnaviria	1.0			Zilligvirae	1.0			Taleaviricota	1.0			Tokiviricetes	1.0			Ligamenvirales	0.9999994			Rudiviridae	0.9999994			Itarudivirus	0.9999994			Itarudivirus pozzuoliense	0.9999994
ICTVTaxoChallenge_61249	Duplodnaviria	1.0			Heunggongvirae	1.0			Uroviricota	1.0			Caudoviricetes	1.0											Skunavirus	1.0			Skunavirus sv712	0.29475412
ICTVTaxoChallenge_612499	Riboviria	1.0			Orthornavirae	1.0			Pisuviricota	0.99999845			Pisoniviricetes	0.99999845			Picornavirales	0.99999845			Dicistroviridae	0.9498436			Aparavirus	0.9372245			Aparavirus israelense	0.7881611
ICTVTaxoChallenge_612508	Duplodnaviria	1.0			Heunggongvirae	1.0			Uroviricota	1.0			Caudoviricetes	1.0							Autographiviridae	0.9999596	Colwellvirinae	0.97724503	Uliginvirus	0.97689927			Uliginvirus njord	0.976718
ICTVTaxoChallenge_612516																					Pospiviroidae	1.0			Coleviroid	0.9543617			Coleviroid epsiloncolei	0.953925
ICTVTaxoChallenge_612548	Riboviria	1.0			Orthornavirae	1.0			Pisuviricota	0.9999988			Pisoniviricetes	0.99715936			Nidovirales	0.99715936	Cornidovirineae	0.99715936	Coronaviridae	0.99715936	Orthocoronavirinae	0.99715936	Alphacoronavirus	0.99715936	Setracovirus	0.9708089	Alphacoronavirus triaenopis	0.97080624
ICTVTaxoChallenge_612583	Varidnaviria	0.999995			Bamfordvirae	0.999995			Preplasmiviricota	0.9972884			Tectiliviricetes	0.9972884			Kalamavirales	0.9972884			Tectiviridae	0.9972884			Epsilontectivirus	0.91306424			Epsilontectivirus toil	0.91306424
ICTVTaxoChallenge_61260	Monodnaviria	1.0			Shotokuvirae	1.0			Cressdnaviricota	1.0			Arfiviricetes	1.0			Cirlivirales	1.0			Circoviridae	1.0			Circovirus	1.0			Circovirus pichong	0.9999037
ICTVTaxoChallenge_612621	Duplodnaviria	0.998384654521942			Heunggongvirae	0.998384654521942			Uroviricota	0.9982460141181946			Caudoviricetes	0.9982460141181946									Gracegardnervirinae	0.7747810482978821	Cheoctovirus	0.7300014495849609			Cheoctovirus dilltech15	0.021346295
ICTVTaxoChallenge_612641	Riboviria	1.0			Orthornavirae	1.0			Duplornaviricota	0.91803086			Resentoviricetes	0.91803086			Reovirales	0.91803086			Sedoreoviridae	0.91803086			Rotavirus	0.91803074			Rotavirus alphagastroenteritidis	0.48571694
ICTVTaxoChallenge_612657	Riboviria	1.0			Orthornavirae	1.0			Negarnaviricota	1.0	Polyploviricotina	1.0	Bunyaviricetes	1.0			Elliovirales	0.9999999			Peribunyaviridae	0.9999937			Orthobunyavirus	0.9999937			Orthobunyavirus jamestownense	0.9629224
ICTVTaxoChallenge_612665	Duplodnaviria	0.9727887511253356			Heunggongvirae	0.9727887511253356			Uroviricota	0.972723424434662			Caudoviricetes	0.972723424434662							Autographiviridae	0.3792339265346527	Corkvirinae	0.1855217367410659	Phimunavirus	0.1854312270879745			Phimunavirus gaspode	0.074801154
ICTVTaxoChallenge_612672	Riboviria	1.0			Orthornavirae	1.0			Pisuviricota	1.0			Pisoniviricetes	1.0			Nidovirales	1.0	Mesnidovirineae	1.0	Mesoniviridae	1.0	Hexponivirinae	0.9999907	Alphamesonivirus	0.9999907	Menolivirus	0.72954154	Alphamesonivirus menoense	0.72954154
ICTVTaxoChallenge_612689	Riboviria	1.0			Orthornavirae	1.0			Negarnaviricota	0.9999999	Polyploviricotina	0.9999999	Bunyaviricetes	0.9999187			Elliovirales	0.99445844			Hantaviridae	0.9942783	Mammantavirinae	0.99427664	Orthohantavirus	0.99427664			Orthohantavirus wufangense	0.9916681
ICTVTaxoChallenge_612754	Riboviria	0.9999998807907104			Orthornavirae	0.9999998807907104			Lenarviricota	0.9999998807907104			Leviviricetes	0.9999998807907104			Timlovirales	0.9999998807907104			Steitzviridae	0.9999998807907104			Lidtloavirus	0.9928499460220336			Lidtloavirus edaphenecus	0.99168706
ICTVTaxoChallenge_612755	Duplodnaviria	0.99999964			Heunggongvirae	0.99999964			Uroviricota	0.99999964			Caudoviricetes	0.99999964							Herelleviridae	0.5045489			Mooreparkvirus	0.3216955			Mooreparkvirus Lb3381	0.3216955
ICTVTaxoChallenge_612777	Riboviria	0.9998587369918824			Orthornavirae	0.9998010396957396			Negarnaviricota	0.9996291995048524	Polyploviricotina	0.9438323378562928	Bunyaviricetes	0.943830668926239			Elliovirales	0.9430514574050904			Peribunyaviridae	0.943026840686798			Orthobunyavirus	0.9379500150680542			Orthobunyavirus caraparuense	0.3587103
ICTVTaxoChallenge_612779	Riboviria	1.0			Orthornavirae	1.0			Negarnaviricota	1.0	Haploviricotina	1.0	Monjiviricetes	1.0			Mononegavirales	0.9748214			Xinmoviridae	0.545705			Gylbovirus	0.24966864			Gylbovirus aagae	0.24966864
ICTVTaxoChallenge_612813	Monodnaviria	1.0			Shotokuvirae	1.0			Cressdnaviricota	1.0			Repensiviricetes	1.0			Geplafuvirales	1.0			Geminiviridae	1.0			Begomovirus	1.0			Begomovirus caricachinaense	0.9989723
ICTVTaxoChallenge_612819	Riboviria	1.0			Orthornavirae	1.0			Pisuviricota	1.0			Pisoniviricetes	1.0			Picornavirales	1.0			Secoviridae	0.99761814	Comovirinae	0.99761516	Nepovirus	0.99761516			Nepovirus bulgariense	0.47672242
ICTVTaxoChallenge_61285	Varidnaviria	0.9997776			Bamfordvirae	0.9997776			Preplasmiviricota	0.9997776			Tectiliviricetes	0.9997776			Atroposvirales	0.9991236			Skuldviridae	0.9991236			Delusorvirus	0.9991236			Delusorvirus cascadiense	0.99912155
ICTVTaxoChallenge_612868	Duplodnaviria	0.99999774			Heunggongvirae	0.99999774			Uroviricota	0.99999774			Caudoviricetes	0.99999774							Straboviridae	0.93475586	Tevenvirinae	0.80644935	Roskildevirus	0.4207431			Roskildevirus cronus	0.4207431
ICTVTaxoChallenge_612880	Monodnaviria	1.0			Shotokuvirae	1.0			Cossaviricota	1.0			Quintoviricetes	1.0			Piccovirales	1.0			Parvoviridae	1.0	Parvovirinae	1.0	Bocaparvovirus	1.0			Bocaparvovirus carnivoran2	0.9978764
ICTVTaxoChallenge_612887	Riboviria	0.9999991655349731			Orthornavirae	0.9999991655349731			Negarnaviricota	0.9999792575836182	Polyploviricotina	0.9999791383743286	Bunyaviricetes	0.9788016080856324			Elliovirales	0.9788016080856324			Peribunyaviridae	0.9773030281066896			Orthobunyavirus	0.9773030281066896			Orthobunyavirus telokense	0.62284917
ICTVTaxoChallenge_612943	Riboviria	1.0			Orthornavirae	1.0			Negarnaviricota	0.99993527	Haploviricotina	0.99993527	Monjiviricetes	0.99993527			Mononegavirales	0.99993384			Mymonaviridae	0.7849741			Sclerotimonavirus	0.78442115			Sclerotimonavirus sclerotiniae	0.7336071
ICTVTaxoChallenge_612976	Riboviria	0.977003276348114			Orthornavirae	0.9769998788833618			Lenarviricota	0.9766680598258972			Leviviricetes	0.9766597747802734			Norzivirales	0.9663573503494264			Fiersviridae	0.9622169137001038			Bohwovirus	0.9618090987205504			Bohwovirus asiocola	0.9618091
ICTVTaxoChallenge_61300	Riboviria	0.9998422861099244			Orthornavirae	0.9998421669006348			Negarnaviricota	0.9996708631515504	Polyploviricotina	0.999669313430786	Bunyaviricetes	0.999669313430786			Elliovirales	0.9996607303619384			Peribunyaviridae	0.9995582699775696			Orthobunyavirus	0.9995582699775696			Orthobunyavirus simbuense	0.9517201
ICTVTaxoChallenge_613026	Riboviria	0.9984408020973206			Orthornavirae	0.9983195066452026			Duplornaviricota	0.997227132320404			Chrymotiviricetes	0.9972134828567504			Ghabrivirales	0.9972134828567504	Alphatotivirineae	0.9968289136886596	Chrysoviridae	0.9942785501480104			Alphachrysovirus	0.9940950274467468			Alphachrysovirus penicillii	0.99272466
ICTVTaxoChallenge_613031	Monodnaviria	0.9452675			Shotokuvirae	0.9452675			Cressdnaviricota	0.9452674			Arfiviricetes	0.9452674			Mulpavirales	0.9058323			Nanoviridae	0.9058323			Nanovirus	0.9058323			Nanovirus flavipisi	0.90452725
ICTVTaxoChallenge_613038	Riboviria	1.0			Orthornavirae	1.0			Duplornaviricota	1.0			Resentoviricetes	0.9992392			Reovirales	0.9992392			Spinareoviridae	0.9733589			Cypovirus	0.973342			Cypovirus altineae	0.9733413
ICTVTaxoChallenge_61304	Riboviria	1.0			Orthornavirae	1.0			Negarnaviricota	0.99996257	Polyploviricotina	0.99996257	Bunyaviricetes	0.99996233			Elliovirales	0.99995255			Phasmaviridae	0.9999014			Sawastrivirus	0.9473443			Sawastrivirus sanxiaense	0.9473443
ICTVTaxoChallenge_613059	Monodnaviria	0.99999737739563			Shotokuvirae	0.99999737739563			Cressdnaviricota	0.99999737739563			Arfiviricetes	0.99999737739563			Recrevirales	0.998258411884308			Redondoviridae	0.998258411884308			Torbevirus	0.998258411884308			Torbevirus viento	0.99373406
ICTVTaxoChallenge_613071	Riboviria	0.9989579			Orthornavirae	0.99895537			Negarnaviricota	0.8490391	Polyploviricotina	0.8490391	Insthoviricetes	0.84883386			Articulavirales	0.84883386			Orthomyxoviridae	0.84883386			Thogotovirus	0.80288243			Thogotovirus bourbonense	0.537133
ICTVTaxoChallenge_613116	Riboviria	1.0			Orthornavirae	0.99691796			Duplornaviricota	0.99691737			Resentoviricetes	0.99691737			Reovirales	0.99691737			Spinareoviridae	0.9969041			Aquareovirus	0.9969036			Aquareovirus salmonis	0.98631185
ICTVTaxoChallenge_613165	Duplodnaviria	0.9999995			Heunggongvirae	0.9999995			Peploviricota	0.9999995			Herviviricetes	0.9999995			Herpesvirales	0.9999995			Orthoherpesviridae	0.9999995	Alphaherpesvirinae	0.9999995	Varicellovirus	0.9999906			Varicellovirus equidalpha6	0.9920452
ICTVTaxoChallenge_613170	Riboviria	1.0			Orthornavirae	1.0			Kitrinoviricota	1.0			Tolucaviricetes	1.0			Tolivirales	1.0			Tombusviridae	1.0	Procedovirinae	1.0	Tralespevirus	0.99881834			Tralespevirus gompholobii	0.9977351
ICTVTaxoChallenge_613173	Duplodnaviria	1.0			Heunggongvirae	1.0			Uroviricota	1.0			Caudoviricetes	1.0							Herelleviridae	0.9981829			Salchichonvirus	0.9980148			Salchichonvirus LP65	0.9980148
ICTVTaxoChallenge_613175	Riboviria	0.9969766139984132			Pararnavirae	0.9784988164901732			Artverviricota	0.9784988164901732			Revtraviricetes	0.9784988164901732			Ortervirales	0.978498101234436			Belpaoviridae	0.9319732189178468			Semotivirus	0.9319732189178468			Takifugu rubripes Suzu virus	0.931448
ICTVTaxoChallenge_613190	Riboviria	1.0			Orthornavirae	1.0			Duplornaviricota	1.0			Resentoviricetes	1.0			Reovirales	1.0			Sedoreoviridae	0.9998185			Orbivirus	0.84830934			Orbivirus caerulinguae	0.8449122
ICTVTaxoChallenge_613199	Riboviria	1.0			Orthornavirae	1.0			Duplornaviricota	1.0			Resentoviricetes	1.0			Reovirales	1.0			Sedoreoviridae	1.0			Orbivirus	1.0			Orbivirus saintcroixense	0.9999939
ICTVTaxoChallenge_613211	Riboviria	1.0			Orthornavirae	1.0			Negarnaviricota	1.0	Polyploviricotina	1.0	Bunyaviricetes	1.0			Elliovirales	1.0			Tospoviridae	0.99999285			Orthotospovirus	0.99999285			Orthotospovirus alstroemerinecrosis	0.9999087
ICTVTaxoChallenge_613218	Duplodnaviria	1.0			Heunggongvirae	1.0			Uroviricota	1.0			Caudoviricetes	1.0							Herelleviridae	0.51405084	Brockvirinae	0.4952571	Schiekvirus	0.32679638			Schiekvirus Shef13	0.18620872
ICTVTaxoChallenge_613232	Riboviria	1.0			Orthornavirae	1.0			Pisuviricota	1.0			Stelpaviricetes	1.0			Patatavirales	1.0			Potyviridae	1.0			Potyvirus	0.99999845			Potyvirus cliviaflavilineae	0.15282874
ICTVTaxoChallenge_613269	Monodnaviria	0.9971599578857422			Shotokuvirae	0.9971599578857422			Cossaviricota	0.9971303343772888			Papovaviricetes	0.996476411819458			Zurhausenvirales	0.996329128742218			Papillomaviridae	0.996329128742218	Firstpapillomavirinae	0.996329128742218	Treisiotapapillomavirus	0.9790443181991576			Treisiotapapillomavirus 1	0.9790443
ICTVTaxoChallenge_6133	Riboviria	0.9999112			Orthornavirae	0.9999112			Pisuviricota	0.9998987			Duplopiviricetes	0.9996616			Durnavirales	0.9996616			Partitiviridae	0.99651325			Betapartitivirus	0.99651325			Betapartitivirus purpurae	0.9196061
ICTVTaxoChallenge_61330	Adnaviria	0.999982			Zilligvirae	0.999982			Taleaviricota	0.999982			Tokiviricetes	0.999982			Ligamenvirales	0.9999819			Lipothrixviridae	0.99985707			Betalipothrixvirus	0.99985707			Betalipothrixvirus puteoliense	0.9981375
ICTVTaxoChallenge_613310	Riboviria	1.0			Orthornavirae	1.0			Negarnaviricota	1.0	Polyploviricotina	1.0	Bunyaviricetes	1.0			Elliovirales	1.0			Tospoviridae	1.0			Orthotospovirus	1.0			Orthotospovirus melotessellati	0.7849291
ICTVTaxoChallenge_613321	Riboviria	1.0			Orthornavirae	1.0			Duplornaviricota	1.0			Resentoviricetes	1.0			Reovirales	1.0			Sedoreoviridae	0.99999964			Phytoreovirus	0.9999951			Phytoreovirus vulnustumoris	0.99991214
ICTVTaxoChallenge_613324	Monodnaviria	1.0			Shotokuvirae	1.0			Cressdnaviricota	1.0			Arfiviricetes	1.0			Mulpavirales	1.0			Nanoviridae	1.0			Nanovirus	1.0			Nanovirus necropisi	0.66120815
ICTVTaxoChallenge_613343	Duplodnaviria	0.99999416			Heunggongvirae	0.99999416			Uroviricota	0.99999416			Caudoviricetes	0.99999416							Autographiviridae	0.98520666			Tritonvirus	0.47386158			Tritonvirus PSSP2	0.47380927
ICTVTaxoChallenge_613349	Riboviria	1.0			Orthornavirae	1.0			Negarnaviricota	0.9996973	Haploviricotina	0.98991	Chunqiuviricetes	0.9899095			Muvirales	0.9899095			Qinviridae	0.9899095			Yingvirus	0.9899095			Yingvirus hubeiense	0.95561403
ICTVTaxoChallenge_613359	Duplodnaviria	1.0			Heunggongvirae	1.0			Uroviricota	1.0			Caudoviricetes	1.0							Herelleviridae	0.9999883	Twortvirinae	0.9999883	Kayvirus	0.9999883			Kayvirus G1	0.99994373
ICTVTaxoChallenge_613361	Duplodnaviria	1.0			Heunggongvirae	1.0			Uroviricota	1.0			Caudoviricetes	1.0									Stephanstirmvirinae	0.66528326	Justusliebigvirus	0.66528326			Justusliebigvirus VEcB	0.66519165
ICTVTaxoChallenge_613366													Naldaviricetes	0.9999989			Lefavirales	0.9999989			Baculoviridae	0.99999887			Alphabaculovirus	0.99937713			Alphabaculovirus alterspexiguae	0.8002178
ICTVTaxoChallenge_613373	Riboviria	1.0			Orthornavirae	0.99790776			Duplornaviricota	0.99790776			Resentoviricetes	0.99790776			Reovirales	0.99790776			Spinareoviridae	0.99790776			Orthoreovirus	0.9978791			Orthoreovirus avis	0.9978791
ICTVTaxoChallenge_613377	Duplodnaviria	1.0			Heunggongvirae	1.0			Uroviricota	1.0			Caudoviricetes	1.0											Vividuovirus	0.9795716			Vividuovirus rofo	0.8495813
ICTVTaxoChallenge_613378	Duplodnaviria	1.0			Heunggongvirae	1.0			Uroviricota	1.0			Caudoviricetes	1.0									Nymbaxtervirinae	0.99999964	Nymphadoravirus	0.99999964			Nymphadoravirus maridalia	0.9936352
ICTVTaxoChallenge_613395	Riboviria	1.0			Orthornavirae	1.0			Negarnaviricota	1.0	Polyploviricotina	0.99999964	Bunyaviricetes	0.99999964			Hareavirales	0.99999964			Arenaviridae	0.99999917			Reptarenavirus	0.584712			Reptarenavirus rotterdamense	0.55237865
ICTVTaxoChallenge_613399	Duplodnaviria	1.0			Heunggongvirae	1.0			Uroviricota	1.0			Caudoviricetes	1.0											Astrithrvirus	0.8213105			Astrithrvirus astrithr	0.8213105
ICTVTaxoChallenge_613411	Duplodnaviria	1.0			Heunggongvirae	1.0			Uroviricota	1.0			Caudoviricetes	1.0									Stephanstirmvirinae	0.9993379	Justusliebigvirus	0.99913734			Justusliebigvirus phi92	0.45737746
ICTVTaxoChallenge_61342	Riboviria	1.0			Orthornavirae	1.0			Negarnaviricota	1.0	Polyploviricotina	1.0	Bunyaviricetes	1.0			Elliovirales	1.0			Fimoviridae	1.0			Emaravirus	1.0			Emaravirus kiwii	0.9996239
ICTVTaxoChallenge_613434	Riboviria	0.9999998807907104			Orthornavirae	0.9999998807907104			Negarnaviricota	0.9999998807907104	Polyploviricotina	0.9999998807907104	Bunyaviricetes	0.9999998807907104			Elliovirales	0.9999998807907104			Peribunyaviridae	0.9999998807907104			Orthobunyavirus	0.9999998807907104			Orthobunyavirus timboteuaense	0.6174683
ICTVTaxoChallenge_61346	Monodnaviria	0.9991708993911744			Shotokuvirae	0.9991583824157716			Cressdnaviricota	0.999158263206482			Repensiviricetes	0.999154567718506			Geplafuvirales	0.999154567718506			Genomoviridae	0.9990060329437256			Gemyduguivirus	0.9933217167854308			Gemyduguivirus austo1	0.9931277
ICTVTaxoChallenge_613479	Riboviria	0.9976658821105956			Orthornavirae	0.9976646900177002			Duplornaviricota	0.9959979057312012			Chrymotiviricetes	0.995945692062378			Ghabrivirales	0.995945692062378	Alphatotivirineae	0.9958110451698304	Chrysoviridae	0.9747586846351624			Betachrysovirus	0.9738783240318298			Betachrysovirus secupenicillii	0.9396048
ICTVTaxoChallenge_613494	Riboviria	0.99955314			Orthornavirae	0.99955314			Negarnaviricota	0.99955314	Polyploviricotina	0.9995267	Insthoviricetes	0.9995267			Articulavirales	0.9995267			Amnoonviridae	0.9991616			Tilapinevirus	0.9991616			Tilapinevirus tilapiae	0.9991616
ICTVTaxoChallenge_613501	Monodnaviria	1.0			Shotokuvirae	1.0			Cressdnaviricota	1.0			Repensiviricetes	1.0			Geplafuvirales	1.0			Geminiviridae	1.0			Begomovirus	1.0			Begomovirus cucumismusivi	0.12714979
ICTVTaxoChallenge_613541	Duplodnaviria	1.0			Heunggongvirae	1.0			Uroviricota	1.0			Caudoviricetes	1.0											Backyardiganvirus	0.68635094			Backyardiganvirus leoavram	0.6445033
ICTVTaxoChallenge_613588	Riboviria	1.0			Orthornavirae	1.0			Negarnaviricota	0.9999925	Polyploviricotina	0.9999925	Bunyaviricetes	0.9999925			Hareavirales	0.99998605			Nairoviridae	0.99998605			Orthonairovirus	0.99998605			Orthonairovirus randallense	0.4314921
ICTVTaxoChallenge_613596	Riboviria	0.999942421913147			Orthornavirae	0.9999423027038574			Pisuviricota	0.9999386072158812			Pisoniviricetes	0.9999384880065918			Picornavirales	0.9999380111694336			Picornaviridae	0.9999285936355592	Ensavirinae	0.9999229907989502	Enterovirus	0.9999229907989502			Enterovirus betacoxsackie	0.99989784
ICTVTaxoChallenge_61360	Riboviria	1.0			Orthornavirae	1.0			Negarnaviricota	1.0	Polyploviricotina	1.0	Bunyaviricetes	1.0			Hareavirales	1.0			Nairoviridae	0.99982053			Norwavirus	0.9994788			Norwavirus grotenhoutense	0.9825931
ICTVTaxoChallenge_613612	Duplodnaviria	1.0			Heunggongvirae	1.0			Uroviricota	1.0			Caudoviricetes	1.0							Casjensviridae	0.85637695			Chivirus	0.48503062			Chivirus YSD1	0.1966936
ICTVTaxoChallenge_613624																					Anelloviridae	0.9927928447723388			Gammatorquevirus	0.9920298457145692			Gammatorquevirus homidi5	0.96692276
ICTVTaxoChallenge_613626	Varidnaviria	0.9999808			Bamfordvirae	0.9999808			Preplasmiviricota	0.9999808			Maveriviricetes	0.9960688			Mividavirales	0.99606866			Sputniviroviridae	0.99606866			Sputnikvirus	0.99606866			Sputnikvirus zamilonense	0.99606866
ICTVTaxoChallenge_613634	Duplodnaviria	0.9997254610061646			Heunggongvirae	0.9997254610061646			Uroviricota	0.999721884727478			Caudoviricetes	0.999721884727478									Mccleskeyvirinae	0.9208949208259584	Unaquatrovirus	0.7752671837806702			Unaquatrovirus LN34	0.25177997
ICTVTaxoChallenge_613648	Duplodnaviria	0.99965656			Heunggongvirae	0.99965656			Uroviricota	0.99965656			Caudoviricetes	0.99965656											Bigmanorsvirus	0.9161569			Bigmanorsvirus bgmanors32	0.9161569
ICTVTaxoChallenge_613658	Riboviria	0.9996577501296996			Orthornavirae	0.9996459484100342			Negarnaviricota	0.9996417760849	Polyploviricotina	0.9996398687362672	Bunyaviricetes	0.9996398687362672			Elliovirales	0.9996373653411864			Peribunyaviridae	0.9992453455924988			Orthobunyavirus	0.9992003440856934			Orthobunyavirus squalofluvii	0.68402064
ICTVTaxoChallenge_613678	Duplodnaviria	0.9790121			Heunggongvirae	0.9790121			Uroviricota	0.9790121			Caudoviricetes	0.9790121			Juravirales	0.97896016			Yanlukaviridae	0.53828555			Sweetvirus	0.53828555			Sweetvirus yangshanense	0.53828555
ICTVTaxoChallenge_61368	Riboviria	1.0			Pararnavirae	1.0			Artverviricota	1.0			Revtraviricetes	1.0			Ortervirales	1.0			Retroviridae	1.0	Orthoretrovirinae	0.9999999	Betaretrovirus	0.9999875			Betaretrovirus maspfimon	0.9989966
ICTVTaxoChallenge_613681	Duplodnaviria	1.0			Heunggongvirae	1.0			Uroviricota	1.0			Caudoviricetes	1.0							Straboviridae	0.8619671	Tevenvirinae	0.7482876	Kagamiyamavirus	0.53353095			Kagamiyamavirus ecs1	0.53353095
ICTVTaxoChallenge_613725	Riboviria	1.0			Orthornavirae	1.0			Pisuviricota	1.0			Pisoniviricetes	1.0			Picornavirales	1.0			Picornaviridae	1.0	Ensavirinae	1.0	Enterovirus	1.0			Enterovirus cerhino	0.9980494
ICTVTaxoChallenge_613756	Duplodnaviria	1.0			Heunggongvirae	1.0			Uroviricota	1.0			Caudoviricetes	1.0							Toyamaviridae	0.89838696			Wadatovirus	0.44556558			Wadatovirus soudai	0.44556558
ICTVTaxoChallenge_613763																					Anelloviridae	0.9192412			Iotatorquevirus	0.43241492			Iotatorquevirus suida1a	0.43241492
ICTVTaxoChallenge_613765	Riboviria	0.92196256			Orthornavirae	0.92196256			Negarnaviricota	0.92196256	Polyploviricotina	0.92196256	Bunyaviricetes	0.92196256			Elliovirales	0.92196256			Phasmaviridae	0.78337103			Orthophasmavirus	0.78337103			Orthophasmavirus niuklukense	0.7828004
ICTVTaxoChallenge_613768	Duplodnaviria	1.0			Heunggongvirae	1.0			Uroviricota	1.0			Caudoviricetes	1.0									Nymbaxtervirinae	0.9173654	Baxterfoxvirus	0.8854178			Baxterfoxvirus ohgeesy	0.8651067
ICTVTaxoChallenge_613769	Riboviria	1.0			Orthornavirae	1.0			Negarnaviricota	0.99999905	Polyploviricotina	0.99999905	Bunyaviricetes	0.99999905			Elliovirales	0.99995637			Phasmaviridae	0.9999008			Feravirus	0.9999008			Feravirus ferakinum	0.9998485
ICTVTaxoChallenge_613780	Riboviria	0.9993305206298828			Orthornavirae	0.9993300437927246			Negarnaviricota	0.99932861328125	Polyploviricotina	0.9987990260124208	Bunyaviricetes	0.9987958073616028			Hareavirales	0.9987486600875854			Phenuiviridae	0.9987133145332336			Bandavirus	0.978124737739563			Bandavirus dabieense	0.97368234
ICTVTaxoChallenge_613784	Riboviria	0.99999666			Orthornavirae	0.99999666			Duplornaviricota	0.99999666			Vidaverviricetes	0.99714786			Mindivirales	0.99714786			Cystoviridae	0.99714786			Cystovirus	0.99714786			Cystovirus phi12	0.46047315
ICTVTaxoChallenge_613795	Duplodnaviria	1.0			Heunggongvirae	1.0			Uroviricota	1.0			Caudoviricetes	1.0							Schitoviridae	0.98282826			Mukerjeevirus	0.9553215			Mukerjeevirus mv51A7	0.95532113
ICTVTaxoChallenge_613800	Riboviria	1.0			Orthornavirae	1.0			Pisuviricota	0.99999774			Pisoniviricetes	0.99999774			Picornavirales	0.99999774			Picornaviridae	0.99999523	Ensavirinae	0.99999523	Enterovirus	0.99999523			Enterovirus fitauri	0.96858346
ICTVTaxoChallenge_613806	Riboviria	1.0			Orthornavirae	1.0			Pisuviricota	0.99922836			Duplopiviricetes	0.99922836			Durnavirales	0.99922836			Partitiviridae	0.99922585			Gammapartitivirus	0.51770836			Gammapartitivirus aspergilli	0.51754373
ICTVTaxoChallenge_613822	Duplodnaviria	1.0			Heunggongvirae	1.0			Uroviricota	1.0			Caudoviricetes	1.0							Ackermannviridae	0.9985526	Cvivirinae	0.9985526	Kuttervirus	0.9985526			Kuttervirus GG32	0.41770586
ICTVTaxoChallenge_613844	Duplodnaviria	0.99745816			Heunggongvirae	0.99745816			Uroviricota	0.99745816			Caudoviricetes	0.99745816							Herelleviridae	0.99723244	Bastillevirinae	0.99723244	Tsarbombavirus	0.9503614			Tsarbombavirus tsarbomba	0.9503608
ICTVTaxoChallenge_613846	Monodnaviria	0.7871209			Shotokuvirae	0.7871209			Cressdnaviricota	0.7871209			Arfiviricetes	0.7870918			Rivendellvirales	0.7684375			Naryaviridae	0.7684375			Mirkivirus	0.7680778			Mirkivirus athela	0.7680778
ICTVTaxoChallenge_61385	Riboviria	1.0			Orthornavirae	1.0			Negarnaviricota	1.0	Polyploviricotina	1.0	Insthoviricetes	0.8292699			Articulavirales	0.8292699			Orthomyxoviridae	0.8292699			Thogotovirus	0.8200197			Thogotovirus josense	0.7710996
ICTVTaxoChallenge_613866	Duplodnaviria	0.9999988			Heunggongvirae	0.9999988			Uroviricota	0.9999988			Caudoviricetes	0.9999988							Autographiviridae	0.9865712	Studiervirinae	0.91674185	Ghunavirus	0.87449914			Ghunavirus 17A	0.7296739
ICTVTaxoChallenge_613871	Riboviria	1.0			Orthornavirae	1.0			Negarnaviricota	0.9999999	Polyploviricotina	0.9999999	Bunyaviricetes	0.9999999			Hareavirales	0.9999999			Phenuiviridae	0.9999999			Mobuvirus	0.98751765			Mobuvirus narangueense	0.9846503
ICTVTaxoChallenge_61388	Riboviria	1.0			Orthornavirae	1.0			Lenarviricota	1.0			Leviviricetes	1.0			Timlovirales	1.0			Steitzviridae	1.0			Hodnevirus	1.0			Hodnevirus neoarvivivens	0.99882656
ICTVTaxoChallenge_613897	Varidnaviria	0.9998629			Bamfordvirae	0.9998629			Nucleocytoviricota	0.9998629			Megaviricetes	0.9998317			Imitervirales	0.9998317			Mimiviridae	0.91117525	Klosneuvirinae	0.91117525	Fadolivirus	0.91117525			Fadolivirus algeromassiliense	0.91117525
ICTVTaxoChallenge_613909	Duplodnaviria	0.9999999			Heunggongvirae	0.9999999			Uroviricota	0.9999999			Caudoviricetes	0.9999999											Fromanvirus	0.99990225			Fromanvirus bethlehem	0.44132337
ICTVTaxoChallenge_613926	Monodnaviria	0.99418986			Loebvirae	0.99418986			Hofneiviricota	0.99418986			Faserviricetes	0.99418986			Tubulavirales	0.99418986			Inoviridae	0.9941876			Lophivirus	0.6545735			Lophivirus Lf2	0.37649238
ICTVTaxoChallenge_613930	Varidnaviria	0.9998826			Bamfordvirae	0.9998826			Preplasmiviricota	0.9998826			Tectiliviricetes	0.9998826			Rowavirales	0.9467642			Adenoviridae	0.9467642			Mastadenovirus	0.9467642			Mastadenovirus simuli	0.94621533
ICTVTaxoChallenge_613937	Monodnaviria	0.93964136			Shotokuvirae	0.93964136			Cressdnaviricota	0.93964136			Arfiviricetes	0.93964136			Cirlivirales	0.92278147			Circoviridae	0.92278147			Cyclovirus	0.92278147			Cyclovirus svosve	0.27216917
ICTVTaxoChallenge_613939	Duplodnaviria	0.9999995			Heunggongvirae	0.9999995			Uroviricota	0.9999995			Caudoviricetes	0.9999995											Austintatiousvirus	0.94210947			Austintatiousvirus ididsumtinwong	0.892061
ICTVTaxoChallenge_613942	Riboviria	1.0			Orthornavirae	1.0			Pisuviricota	1.0			Stelpaviricetes	1.0			Patatavirales	1.0			Potyviridae	1.0			Potyvirus	0.9999999			Potyvirus carotatenuifoli	0.5873328
ICTVTaxoChallenge_613946	Riboviria	1.0			Orthornavirae	1.0			Negarnaviricota	1.0	Polyploviricotina	1.0	Bunyaviricetes	1.0			Elliovirales	1.0			Peribunyaviridae	0.99999714			Orthobunyavirus	0.999997			Orthobunyavirus guaratubaense	0.74388665
ICTVTaxoChallenge_613949	Varidnaviria	0.9998355			Bamfordvirae	0.9998355			Preplasmiviricota	0.9968318			Tectiliviricetes	0.99629295			Atroposvirales	0.9962817			Skuldviridae	0.9962817			Delusorvirus	0.9962817			Delusorvirus hikurangiense	0.994885
ICTVTaxoChallenge_613975	Riboviria	1.0			Orthornavirae	1.0			Kitrinoviricota	0.9999603			Flasuviricetes	0.7372404			Amarillovirales	0.7372404			Flaviviridae	0.7372404			Hepacivirus	0.7357616			Hepacivirus norvegici	0.7076615
ICTVTaxoChallenge_61399	Monodnaviria	0.9990688			Loebvirae	0.99355596			Hofneiviricota	0.99355596			Faserviricetes	0.99355596			Tubulavirales	0.99355596			Inoviridae	0.9801327			Villovirus	0.9338989			Villovirus V5	0.47571138
ICTVTaxoChallenge_613991																					Tolecusatellitidae	0.8762992			Betasatellite	0.87625825			Betasatellite linderniae	0.5799254
ICTVTaxoChallenge_613992	Riboviria	1.0			Orthornavirae	1.0			Negarnaviricota	1.0	Polyploviricotina	0.82517666	Bunyaviricetes	0.82517666			Hareavirales	0.82517666			Phenuiviridae	0.8250814			Bocivirus	0.76903915			Bocivirus botrytidis	0.7686963
ICTVTaxoChallenge_614013	Riboviria	0.9509844779968262			Orthornavirae	0.9509666562080384			Pisuviricota	0.9402317404747008			Pisoniviricetes	0.9402155876159668			Nidovirales	0.8659042716026306	Cornidovirineae	0.8342905044555664	Coronaviridae	0.8342905044555664	Orthocoronavirinae	0.8342901468276978	Betacoronavirus	0.7695636749267578	Embecovirus	0.6437295079231262	Betacoronavirus ratti	0.471708
ICTVTaxoChallenge_614022	Riboviria	1.0			Orthornavirae	1.0			Duplornaviricota	0.999967			Resentoviricetes	0.999967			Reovirales	0.999967			Spinareoviridae	0.999967			Mycoreovirus	0.9977747			Mycoreovirus roselliniae	0.99777424
ICTVTaxoChallenge_61403	Duplodnaviria	0.99999964			Heunggongvirae	0.99999964			Uroviricota	0.99999964			Caudoviricetes	0.99999964											Fromanvirus	0.98016274			Fromanvirus bethlehem	0.38805583
ICTVTaxoChallenge_614039	Duplodnaviria	1.0			Heunggongvirae	1.0			Peploviricota	1.0			Herviviricetes	1.0			Herpesvirales	1.0			Orthoherpesviridae	1.0	Alphaherpesvirinae	1.0	Mardivirus	0.9999893			Mardivirus gallidalpha3	0.99998844
ICTVTaxoChallenge_61405	Riboviria	0.9972901344299316			Orthornavirae	0.9972901344299316			Lenarviricota	0.9972891807556152			Leviviricetes	0.9972891807556152			Norzivirales	0.9971898198127748			Atkinsviridae	0.9960959553718568			Huleruivirus	0.9922640323638916			Huleruivirus geocola	0.99224675
ICTVTaxoChallenge_614055	Varidnaviria	1.0			Bamfordvirae	1.0			Preplasmiviricota	0.93162656			Polintoviricetes	0.9226808			Orthopolintovirales	0.9226808			Adintoviridae	0.9226808			Alphadintovirus	0.92267704			Alphadintovirus mayetiola	0.92267704
ICTVTaxoChallenge_614064																					Alphasatellitidae	0.9295466542243958	Geminialphasatellitinae	0.9148431420326232	Clecrusatellite	0.9141875505447388			Clecrusatellite sidacubaense	0.5752125
ICTVTaxoChallenge_614099	Duplodnaviria	0.99925226			Heunggongvirae	0.99925226			Uroviricota	0.99925226			Caudoviricetes	0.99925226							Kyanoviridae	0.8454668			Alisovirus	0.28897458			Alisovirus socal22	0.28897458
ICTVTaxoChallenge_614100	Monodnaviria	0.74173945			Shotokuvirae	0.74173945			Cressdnaviricota	0.74173945			Repensiviricetes	0.7364916			Geplafuvirales	0.7364916			Genomoviridae	0.6733133			Gemyduguivirus	0.5697773			Gemyduguivirus arteca1	0.5357018
ICTVTaxoChallenge_614129	Riboviria	0.9960188			Orthornavirae	0.9960188			Duplornaviricota	0.55632675			Resentoviricetes	0.55632675			Reovirales	0.55632675			Sedoreoviridae	0.47957882			Rotavirus	0.4792147			Rotavirus tritogastroenteritidis	0.40897736
ICTVTaxoChallenge_614138	Riboviria	0.9992329478263856			Orthornavirae	0.9992234706878662			Negarnaviricota	0.9886621236801147	Polyploviricotina	0.9822059869766236	Bunyaviricetes	0.9822059869766236			Hareavirales	0.8699418306350708			Nairoviridae	0.7034852504730225			Orthonairovirus	0.7022243738174438			Orthonairovirus lusakaense	0.1656658
ICTVTaxoChallenge_61414	Monodnaviria	0.99889106			Shotokuvirae	0.99889106			Cossaviricota	0.986658			Mouviricetes	0.98422			Polivirales	0.98422			Bidnaviridae	0.98422			Bidensovirus	0.98422			Bombyx mori bidensovirus	0.98422
ICTVTaxoChallenge_614156	Monodnaviria	0.99992585			Shotokuvirae	0.99992585			Cressdnaviricota	0.99992585			Repensiviricetes	0.9999225			Geplafuvirales	0.9999225			Geminiviridae	0.9999225			Begomovirus	0.98783594			Begomovirus deinbolliae	0.29375383
ICTVTaxoChallenge_614159	Monodnaviria	1.0			Shotokuvirae	1.0			Cressdnaviricota	1.0			Repensiviricetes	1.0			Geplafuvirales	1.0			Genomoviridae	0.9233743			Gemykolovirus	0.8312582			Gemykolovirus echia1	0.5393052
ICTVTaxoChallenge_614165	Duplodnaviria	1.0			Heunggongvirae	1.0			Uroviricota	1.0			Caudoviricetes	1.0							Drexlerviridae	0.9999951			Kyungwonvirus	0.9994704			Kyungwonvirus CS01	0.9991875
ICTVTaxoChallenge_614177	Riboviria	0.98726326			Orthornavirae	0.98726326			Pisuviricota	0.98726326											Hadakaviridae	0.94510615			Hadakavirus	0.94510615			Hadakavirus nanga	0.94510615
ICTVTaxoChallenge_614225	Varidnaviria	0.99995935			Bamfordvirae	0.99995935			Nucleocytoviricota	0.99982226			Megaviricetes	0.9997773			Pimascovirales	0.9885731			Iridoviridae	0.9885731	Betairidovirinae	0.988572	Iridovirus	0.988572			Iridovirus armadillidium1	0.98856395
ICTVTaxoChallenge_614226	Riboviria	1.0			Orthornavirae	1.0			Negarnaviricota	1.0	Polyploviricotina	1.0	Bunyaviricetes	1.0			Hareavirales	1.0			Nairoviridae	1.0			Orthonairovirus	1.0			Orthonairovirus songlingense	0.99997485
ICTVTaxoChallenge_614238	Varidnaviria	0.9999999			Bamfordvirae	0.9999999			Preplasmiviricota	0.9999999			Tectiliviricetes	0.9999999			Rowavirales	0.93712103			Adenoviridae	0.93712103			Aviadenovirus	0.8240379			Aviadenovirus anatidae	0.54584485
ICTVTaxoChallenge_614261	Duplodnaviria	1.0			Heunggongvirae	1.0			Uroviricota	1.0			Caudoviricetes	1.0							Schitoviridae	0.98749626			Mukerjeevirus	0.9874959			Mukerjeevirus mv52B1	0.98645663
ICTVTaxoChallenge_614262	Riboviria	1.0			Orthornavirae	1.0			Duplornaviricota	0.9933349			Resentoviricetes	0.9933349			Reovirales	0.9933349			Spinareoviridae	0.9933349			Aquareovirus	0.99287814			Aquareovirus scophthalmi	0.8743874
ICTVTaxoChallenge_614321	Riboviria	1.0			Orthornavirae	1.0			Duplornaviricota	0.99999845			Resentoviricetes	0.99999845			Reovirales	0.99999845			Sedoreoviridae	0.99999833			Orbivirus	0.99999833			Orbivirus ruminantium	0.9898748
ICTVTaxoChallenge_614327	Riboviria	1.0			Orthornavirae	1.0			Negarnaviricota	1.0	Haploviricotina	1.0	Monjiviricetes	1.0			Mononegavirales	1.0			Rhabdoviridae	1.0	Alpharhabdovirinae	0.91881305	Lyssavirus	0.9139882			Lyssavirus caucasicus	0.41964006
ICTVTaxoChallenge_614361																					Anelloviridae	1.0			Alphatorquevirus	0.9999999			Alphatorquevirus homin4	0.999173
ICTVTaxoChallenge_614363	Riboviria	1.0			Orthornavirae	1.0			Lenarviricota	1.0			Miaviricetes	1.0			Ourlivirales	1.0			Botourmiaviridae	1.0			Magoulivirus	0.9999994			Phaeoacremonium magoulivirus	0.9999573
ICTVTaxoChallenge_614365																					Tolecusatellitidae	0.9867992997169496			Betasatellite	0.9864262938499452			Betasatellite caricaindianensesecundi	0.7034784
ICTVTaxoChallenge_6144	Riboviria	0.9714068174362184			Orthornavirae	0.9711894989013672			Negarnaviricota	0.9520220160484314	Polyploviricotina	0.9266685843467712	Bunyaviricetes	0.9266684651374816			Elliovirales	0.9238427877426147			Peribunyaviridae	0.9204809069633484			Orthobunyavirus	0.91852068901062			Orthobunyavirus caraparuense	0.26643747
ICTVTaxoChallenge_614454	Duplodnaviria	0.99999595			Heunggongvirae	0.99999595			Uroviricota	0.99999595			Caudoviricetes	0.99999595							Toyamaviridae	0.9085271			Totsukavirus	0.9079171			Totsukavirus waseda	0.9079171
ICTVTaxoChallenge_614480	Duplodnaviria	1.0			Heunggongvirae	1.0			Uroviricota	1.0			Caudoviricetes	1.0							Madisaviridae	0.99992347			Clampvirus	0.99992347			Clampvirus italiense	0.99992347
ICTVTaxoChallenge_614486	Riboviria	1.0			Orthornavirae	1.0			Lenarviricota	1.0			Leviviricetes	0.99999213			Norzivirales	0.9999914			Solspiviridae	0.9984209			Voulevirus	0.9600378			Voulevirus limivivens	0.9519616
ICTVTaxoChallenge_614491	Riboviria	1.0			Orthornavirae	1.0			Negarnaviricota	0.99996877	Haploviricotina	0.99996877	Monjiviricetes	0.99996877			Jingchuvirales	0.99994826			Chuviridae	0.99994826			Nigecruvirus	0.99164623			Nigecruvirus ixodes	0.9916117
ICTVTaxoChallenge_614503	Monodnaviria	0.9997428			Trapavirae	0.9997428			Saleviricota	0.9997428			Huolimaviricetes	0.9997428			Haloruvirales	0.9997428			Pleolipoviridae	0.9997428			Betapleolipovirus	0.9992901			Betapleolipovirus thailandense	0.56481093
ICTVTaxoChallenge_614505	Duplodnaviria	0.999715			Heunggongvirae	0.999715			Peploviricota	0.999715			Herviviricetes	0.999715			Herpesvirales	0.999715			Orthoherpesviridae	0.99970615	Betaherpesvirinae	0.9997046	Cytomegalovirus	0.9997046			Cytomegalovirus mandrillinebeta1	0.5533314
ICTVTaxoChallenge_614521	Varidnaviria	0.9999987			Bamfordvirae	0.9999987			Preplasmiviricota	0.9999987			Maveriviricetes	0.9999987			Priklausovirales	0.9999987			Dishuiviroviridae	0.9999981			Essdubovirus	0.9999981			Essdubovirus chlorellae	0.9999981
ICTVTaxoChallenge_614535	Varidnaviria	0.9999827			Bamfordvirae	0.9993443			Nucleocytoviricota	0.9941781			Megaviricetes	0.9941781			Pimascovirales	0.9941781			Iridoviridae	0.9933796	Betairidovirinae	0.9933796	Chloriridovirus	0.9933725			Chloriridovirus simulium2	0.99313325
ICTVTaxoChallenge_614536	Duplodnaviria	1.0			Heunggongvirae	1.0			Uroviricota	1.0			Caudoviricetes	1.0											Piorkowskivirus	0.6149498			Piorkowskivirus CHPC577	0.6036765
ICTVTaxoChallenge_614542	Riboviria	1.0			Orthornavirae	1.0			Negarnaviricota	1.0	Polyploviricotina	1.0	Bunyaviricetes	1.0			Hareavirales	1.0			Phenuiviridae	0.9999999			Phlebovirus	0.72276825			Phlebovirus candiruense	0.70518667
ICTVTaxoChallenge_614550													Naldaviricetes	0.9999966			Lefavirales	0.9999966			Baculoviridae	0.9999966			Betabaculovirus	0.9999957			Betabaculovirus helarmigerae	0.5031699
ICTVTaxoChallenge_614560	Monodnaviria	1.0			Shotokuvirae	1.0			Cressdnaviricota	1.0			Repensiviricetes	1.0			Geplafuvirales	1.0			Geminiviridae	1.0			Begomovirus	1.0			Begomovirus coheni	0.3442442
ICTVTaxoChallenge_614567	Duplodnaviria	0.99998724			Heunggongvirae	0.99998724			Uroviricota	0.99998724			Caudoviricetes	0.99998724							Autographiviridae	0.9997007	Beijerinckvirinae	0.9997007	Daemvirus	0.99962133			Daemvirus acibel007	0.99962133
ICTVTaxoChallenge_61460	Duplodnaviria	0.9999999			Heunggongvirae	0.9999999			Uroviricota	0.9999999			Caudoviricetes	0.9999999											Pahexavirus	0.99999595			Pahexavirus attacne	0.6022929
ICTVTaxoChallenge_614601	Riboviria	0.6849076			Orthornavirae	0.6849076			Negarnaviricota	0.68490595	Polyploviricotina	0.6848335	Bunyaviricetes	0.47481182			Hareavirales	0.4748117			Arenaviridae	0.40110454			Antennavirus	0.4008746			Antennavirus salmonis	0.4008739
ICTVTaxoChallenge_614612	Monodnaviria	1.0			Shotokuvirae	1.0			Cossaviricota	1.0			Quintoviricetes	1.0			Piccovirales	1.0			Parvoviridae	1.0	Hamaparvovirinae	0.99999034	Chaphamaparvovirus	0.99995494			Chaphamaparvovirus gruiform3	0.9920867
ICTVTaxoChallenge_614617	Riboviria	0.9997943			Orthornavirae	0.9988473			Duplornaviricota	0.9988473			Chrymotiviricetes	0.99883896			Ghabrivirales	0.99883896	Alphatotivirineae	0.99883896	Pseudototiviridae	0.9979685			Trichomonasvirus	0.8862309			Trichomonasvirus vagitertius	0.7599793
ICTVTaxoChallenge_614621	Riboviria	0.9954481720924376			Orthornavirae	0.9954390525817872			Negarnaviricota	0.99417245388031	Polyploviricotina	0.942279040813446	Bunyaviricetes	0.942272961139679			Elliovirales	0.9416748881340028			Peribunyaviridae	0.9416743516921996			Orthobunyavirus	0.9416391253471376			Orthobunyavirus saboense	0.327049
ICTVTaxoChallenge_614631	Riboviria	1.0			Orthornavirae	0.9951616			Kitrinoviricota	0.9951616			Flasuviricetes	0.9951616			Amarillovirales	0.9951616			Flaviviridae	0.9951616			Pegivirus	0.9951616			Pegivirus hominis	0.9951615
ICTVTaxoChallenge_614648	Riboviria	1.0			Orthornavirae	1.0			Duplornaviricota	0.999954			Resentoviricetes	0.999954			Reovirales	0.999954			Spinareoviridae	0.99928373			Orthoreovirus	0.99928373			Orthoreovirus papionis	0.81419086
ICTVTaxoChallenge_614679	Riboviria	0.9999297857284546			Orthornavirae	0.9999297261238098			Pisuviricota	0.9999263882637024			Pisoniviricetes	0.9999263882637024			Picornavirales	0.9999260306358336			Picornaviridae	0.9999259114265442	Ensavirinae	0.9999243021011353	Enterovirus	0.9999243021011353			Enterovirus betacoxsackie	0.99963784
ICTVTaxoChallenge_614687	Riboviria	1.0			Orthornavirae	1.0			Negarnaviricota	1.0	Polyploviricotina	0.99978083	Bunyaviricetes	0.99978083			Elliovirales	0.9987706			Fimoviridae	0.6470121			Emaravirus	0.6470121			Emaravirus fici	0.51224804
ICTVTaxoChallenge_614689	Riboviria	0.9952715039253236			Orthornavirae	0.9948402643203736			Negarnaviricota	0.9624984860420228	Polyploviricotina	0.9607679843902588	Bunyaviricetes	0.9607410430908204			Hareavirales	0.9604969024658204			Arenaviridae	0.9482507109642028			Mammarenavirus	0.9453483819961548			Mammarenavirus marientalense	0.6561434
ICTVTaxoChallenge_614697	Riboviria	0.83058316			Orthornavirae	0.8305173			Negarnaviricota	0.8305173	Polyploviricotina	0.8305173	Bunyaviricetes	0.77872276			Elliovirales	0.7787176			Tospoviridae	0.77868813			Orthotospovirus	0.77868813			Orthotospovirus hippeflavi	0.26773036
ICTVTaxoChallenge_614700	Riboviria	1.0			Orthornavirae	1.0			Lenarviricota	1.0			Leviviricetes	1.0			Timlovirales	0.99996185			Steitzviridae	0.99996185			Molucevirus	0.99404234			Molucevirus limicola	0.97832197
ICTVTaxoChallenge_614704	Duplodnaviria	1.0			Heunggongvirae	1.0			Uroviricota	1.0			Caudoviricetes	1.0							Schitoviridae	0.99006796			Pariacacavirus	0.8491627			Pariacacavirus 1238A	0.8482383
ICTVTaxoChallenge_614708	Duplodnaviria	1.0			Heunggongvirae	1.0			Uroviricota	1.0			Caudoviricetes	1.0									Ounavirinae	0.99999887	Felixounavirus	0.99999887			Felixounavirus TP1	0.37050208
ICTVTaxoChallenge_614717	Riboviria	1.0			Orthornavirae	1.0			Negarnaviricota	0.99987674	Polyploviricotina	0.99987674	Bunyaviricetes	0.99987674			Elliovirales	0.99987674			Fimoviridae	0.8826966			Emaravirus	0.8826966			Emaravirus fici	0.36201409
ICTVTaxoChallenge_614728	Duplodnaviria	1.0			Heunggongvirae	1.0			Uroviricota	1.0			Caudoviricetes	1.0							Herelleviridae	0.81886846			Mooreparkvirus	0.6769653			Mooreparkvirus Lb3381	0.6769653
ICTVTaxoChallenge_614735	Riboviria	1.0			Orthornavirae	1.0			Kitrinoviricota	1.0			Alsuviricetes	1.0			Martellivirales	1.0			Closteroviridae	1.0			Olivavirus	0.9999583			Olivavirus actinidiae	0.99987984
ICTVTaxoChallenge_61482	Duplodnaviria	1.0			Heunggongvirae	1.0			Peploviricota	1.0			Herviviricetes	1.0			Herpesvirales	1.0			Orthoherpesviridae	1.0	Betaherpesvirinae	1.0	Roseolovirus	0.99999607			Roseolovirus humanbeta6a	0.7211367
ICTVTaxoChallenge_614831	Varidnaviria	0.5613173246383667			Bamfordvirae	0.5613173246383667			Nucleocytoviricota	0.5307363271713257			Pokkesviricetes	0.4276089966297149			Chitovirales	0.427608847618103			Poxviridae	0.427608847618103	Chordopoxvirinae	0.3823764622211456	Avipoxvirus	0.3365049660205841			Avipoxvirus canarypox	0.16055253
ICTVTaxoChallenge_614836	Riboviria	0.9930756092071532			Orthornavirae	0.9930729866027832			Pisuviricota	0.9924920797348022			Duplopiviricetes	0.9910417795181274			Durnavirales	0.9910417795181274			Fusariviridae	0.9848169088363647			Alphafusarivirus	0.9846147894859314			Alphafusarivirus neurosporae	0.98162603
ICTVTaxoChallenge_614849	Monodnaviria	0.99786794			Shotokuvirae	0.99786794			Cressdnaviricota	0.99786794			Repensiviricetes	0.9978652			Geplafuvirales	0.9978652			Geminiviridae	0.99627006			Begomovirus	0.996128			Begomovirus rhynchosiahavanaense	0.033543
ICTVTaxoChallenge_614859	Duplodnaviria	1.0			Heunggongvirae	1.0			Uroviricota	1.0			Caudoviricetes	1.0											Sarumanvirus	0.8130387			Sarumanvirus bcepsauron	0.788543
ICTVTaxoChallenge_614882	Riboviria	1.0			Orthornavirae	1.0			Kitrinoviricota	0.99995565			Flasuviricetes	0.99995565			Amarillovirales	0.99995565			Flaviviridae	0.99995565			Pestivirus	0.99995565			Pestivirus aydinense	0.88326687
ICTVTaxoChallenge_614905	Varidnaviria	0.9971698			Bamfordvirae	0.9971698			Nucleocytoviricota	0.9971698			Megaviricetes	0.9971698			Algavirales	0.9971698			Phycodnaviridae	0.9971698			Phaeovirus	0.9971698			Phaeovirus feldmanniae	0.9588545
ICTVTaxoChallenge_614916	Duplodnaviria	1.0			Heunggongvirae	1.0			Uroviricota	1.0			Caudoviricetes	1.0							Herelleviridae	0.33210498	Bastillevirinae	0.33210352	Siophivirus	0.3026156			Siophivirus SIOphi	0.3026156
ICTVTaxoChallenge_614955	Riboviria	1.0			Orthornavirae	1.0			Negarnaviricota	1.0	Haploviricotina	1.0	Monjiviricetes	1.0			Jingchuvirales	0.9790355			Chuviridae	0.96198684			Scarabeuvirus	0.7498882			Scarabeuvirus lampyris	0.73306906
ICTVTaxoChallenge_61498	Monodnaviria	0.99045956			Shotokuvirae	0.99018925			Cressdnaviricota	0.99018395			Arfiviricetes	0.9901837			Rohanvirales	0.72013843			Adamaviridae	0.7196931			Taravirus	0.56347126			Taravirus cuivi	0.56347126
ICTVTaxoChallenge_615020	Monodnaviria	0.705762			Shotokuvirae	0.705762			Cressdnaviricota	0.705762			Arfiviricetes	0.705762			Mulpavirales	0.70351166			Anicreviridae	0.70351166			Kopavirus	0.699089			Kopavirus kakawais	0.699089
ICTVTaxoChallenge_615099	Duplodnaviria	0.9990942478179932			Heunggongvirae	0.9990942478179932			Uroviricota	0.9990939497947692			Caudoviricetes	0.9990939497947692							Salasmaviridae	0.7700902223587036	Northropvirinae	0.7054023742675781	Claudivirus	0.3942967057228088			Claudivirus aurora	0.108980194
ICTVTaxoChallenge_615123	Riboviria	1.0			Orthornavirae	1.0			Duplornaviricota	1.0			Resentoviricetes	1.0			Reovirales	1.0			Spinareoviridae	1.0			Orthoreovirus	0.9999999			Orthoreovirus neoavis	0.99999535
ICTVTaxoChallenge_615129	Riboviria	0.9940106			Orthornavirae	0.9940105			Negarnaviricota	0.9940105	Polyploviricotina	0.9940105	Bunyaviricetes	0.9940105			Elliovirales	0.9940105			Fimoviridae	0.9940105			Emaravirus	0.9940105			Emaravirus actinidiae	0.69036114
ICTVTaxoChallenge_615137																					Alphasatellitidae	1.0	Geminialphasatellitinae	0.9994085	Clecrusatellite	0.99940157			Clecrusatellite cucumeris	0.9991435
ICTVTaxoChallenge_615139	Duplodnaviria	0.9812533259391784			Heunggongvirae	0.9812533259391784			Uroviricota	0.9812511801719666			Caudoviricetes	0.9812511801719666							Chaseviridae	0.7690582871437073	Cleopatravirinae	0.7689008712768555	Carltongylesvirus	0.7682955265045166			Carltongylesvirus Bp7	0.15086311
ICTVTaxoChallenge_61514	Riboviria	0.9971872			Orthornavirae	0.9971872			Duplornaviricota	0.8099284			Resentoviricetes	0.8099284			Reovirales	0.8099284			Spinareoviridae	0.80990875			Coltivirus	0.80734444			Coltivirus tarumizuense	0.80731547
ICTVTaxoChallenge_615140	Riboviria	1.0			Orthornavirae	1.0			Duplornaviricota	0.9775475			Resentoviricetes	0.9737827			Reovirales	0.9737827			Spinareoviridae	0.9737521			Coltivirus	0.9558464			Coltivirus dermacentoris	0.8161344
ICTVTaxoChallenge_615167	Duplodnaviria	1.0			Heunggongvirae	1.0			Uroviricota	0.9999982			Caudoviricetes	0.9999982									Vequintavirinae	0.9243974	Vequintavirus	0.9243974			Vequintavirus Aya	0.5689469
ICTVTaxoChallenge_61517	Duplodnaviria	1.0			Heunggongvirae	1.0			Uroviricota	1.0			Caudoviricetes	1.0							Herelleviridae	0.9999986	Bastillevirinae	0.9999986	Tsarbombavirus	0.2983789			Tsarbombavirus tsarbomba	0.2776166
ICTVTaxoChallenge_615175	Duplodnaviria	0.99994755			Heunggongvirae	0.99994755			Uroviricota	0.99994755			Caudoviricetes	0.99994755							Toyamaviridae	0.973798			Ushigomevirus	0.8497496			Ushigomevirus gakusyuin	0.8497496
ICTVTaxoChallenge_615188	Riboviria	1.0			Orthornavirae	1.0			Duplornaviricota	0.9997286			Resentoviricetes	0.9997286			Reovirales	0.9997286			Spinareoviridae	0.9997229			Orthoreovirus	0.996293			Orthoreovirus testudinis	0.9536395
ICTVTaxoChallenge_615198	Riboviria	1.0																			Polymycoviridae	0.9989404			Polymycovirus	0.9989404			Polymycovirus aspergilli	0.9989404
ICTVTaxoChallenge_6152	Riboviria	0.9519567489624025			Orthornavirae	0.9518190622329712			Kitrinoviricota	0.9429314136505128			Alsuviricetes	0.9429314136505128			Martellivirales	0.9429311752319336			Closteroviridae	0.9414106607437134			Crinivirus	0.938105046749115			Crinivirus ipomeae	0.9321728
ICTVTaxoChallenge_615209	Duplodnaviria	1.0			Heunggongvirae	1.0			Uroviricota	1.0			Caudoviricetes	1.0							Autographiviridae	0.9940791			Gajwadongvirus	0.9922262			Gajwadongvirus PP99	0.91149825
ICTVTaxoChallenge_615212	Duplodnaviria	1.0			Heunggongvirae	1.0			Uroviricota	1.0			Caudoviricetes	1.0							Autographiviridae	0.9999249	Studiervirinae	0.99992394	Jarilovirus	0.8572251			Jarilovirus jarilo	0.8572251
ICTVTaxoChallenge_615228	Duplodnaviria	1.0			Heunggongvirae	1.0			Uroviricota	1.0			Caudoviricetes	1.0							Ackermannviridae	0.99996245	Cvivirinae	0.9891159	Kuttervirus	0.9891159			Kuttervirus marshall	0.4930509
ICTVTaxoChallenge_615236	Duplodnaviria	1.0			Heunggongvirae	1.0			Uroviricota	1.0			Caudoviricetes	1.0											Ficleduovirus	0.8620133			Ficleduovirus FCV1	0.84098047
ICTVTaxoChallenge_615239	Monodnaviria	0.7428747			Shotokuvirae	0.7428747			Cressdnaviricota	0.7428747			Arfiviricetes	0.7289142			Mulpavirales	0.7287018			Metaxyviridae	0.7287014			Cofodevirus	0.7287014			Cofodevirus kokonas	0.7287014
ICTVTaxoChallenge_615247	Duplodnaviria	1.0			Heunggongvirae	1.0			Uroviricota	1.0			Caudoviricetes	1.0											Fromanvirus	0.99999297			Fromanvirus bethlehem	0.4503757
ICTVTaxoChallenge_61525	Duplodnaviria	0.9893707			Heunggongvirae	0.9893707			Uroviricota	0.9893707			Caudoviricetes	0.9893707							Herelleviridae	0.9847332	Bastillevirinae	0.984733	Siophivirus	0.78744197			Siophivirus SIOphi	0.78744197
ICTVTaxoChallenge_615251	Adnaviria	0.99952734			Zilligvirae	0.99952734			Taleaviricota	0.99952734			Tokiviricetes	0.99952734			Ligamenvirales	0.99952734			Rudiviridae	0.978343			Itarudivirus	0.97693074			Itarudivirus pozzuoliense	0.97693074
ICTVTaxoChallenge_615281	Riboviria	1.0			Orthornavirae	1.0			Negarnaviricota	1.0	Haploviricotina	1.0	Monjiviricetes	1.0			Mononegavirales	0.99971515			Paramyxoviridae	0.99971515	Orthoparamyxovirinae	0.99971515	Salemvirus	0.87623584			Salemvirus salemense	0.87623584
ICTVTaxoChallenge_615282	Riboviria	0.96156507730484			Orthornavirae	0.9613529443740844			Kitrinoviricota	0.8828750848770142			Tolucaviricetes	0.8676127195358276			Tolivirales	0.8676127195358276			Tombusviridae	0.8675800561904907	Procedovirinae	0.8603417277336121	Betacarmovirus	0.7842499017715454			Betacarmovirus brassicae	0.75880927
ICTVTaxoChallenge_615302	Riboviria	1.0			Orthornavirae	1.0			Duplornaviricota	1.0			Resentoviricetes	1.0			Reovirales	1.0			Sedoreoviridae	0.9999975			Rotavirus	0.961882			Rotavirus tritogastroenteritidis	0.9579122
ICTVTaxoChallenge_615316	Duplodnaviria	1.0			Heunggongvirae	1.0			Uroviricota	1.0			Caudoviricetes	1.0											Lomovskayavirus	0.8091382			Lomovskayavirus C31	0.42149663
ICTVTaxoChallenge_615346	Monodnaviria	1.0			Shotokuvirae	1.0			Cressdnaviricota	1.0			Repensiviricetes	1.0			Geplafuvirales	1.0			Geminiviridae	1.0			Begomovirus	1.0			Begomovirus solanumvulgarismusivi	0.40415144
ICTVTaxoChallenge_615353	Monodnaviria	0.999423			Shotokuvirae	0.999423			Cossaviricota	0.999423			Quintoviricetes	0.999423			Piccovirales	0.999423			Parvoviridae	0.999423	Parvovirinae	0.9994229	Bocaparvovirus	0.9992307			Bocaparvovirus pinniped2	0.29617342
ICTVTaxoChallenge_61539	Monodnaviria	1.0			Shotokuvirae	1.0			Cressdnaviricota	1.0			Repensiviricetes	1.0			Geplafuvirales	1.0			Geminiviridae	0.99940133			Mastrevirus	0.99940133			Mastrevirus hordei	0.99115
ICTVTaxoChallenge_615395	Duplodnaviria	1.0			Heunggongvirae	1.0			Uroviricota	1.0			Caudoviricetes	1.0							Casjensviridae	0.9995215			Kokobelvirus	0.9994118			Kokobelvirus kokobel1	0.9994118
ICTVTaxoChallenge_615436	Riboviria	1.0			Orthornavirae	1.0			Pisuviricota	1.0			Duplopiviricetes	0.9983859			Durnavirales	0.9983859			Partitiviridae	0.9983859			Gammapartitivirus	0.9982777			Gammapartitivirus fusarii	0.4683701
ICTVTaxoChallenge_615444	Riboviria	1.0			Orthornavirae	1.0			Duplornaviricota	0.99999976			Resentoviricetes	0.99999976			Reovirales	0.99999976			Spinareoviridae	0.95192695			Cypovirus	0.95184535			Cypovirus choristoneurae	0.59759
ICTVTaxoChallenge_615469	Riboviria	1.0			Orthornavirae	1.0			Duplornaviricota	1.0			Resentoviricetes	1.0			Reovirales	1.0			Spinareoviridae	0.9999989			Orthoreovirus	0.99992573			Orthoreovirus mammalis	0.999905
ICTVTaxoChallenge_615475	Riboviria	1.0			Orthornavirae	1.0			Duplornaviricota	0.970348			Resentoviricetes	0.970348			Reovirales	0.970348			Spinareoviridae	0.9702671			Idnoreovirus	0.97024536			Idnoreovirus diadromi	0.97024536
ICTVTaxoChallenge_615483	Duplodnaviria	1.0			Heunggongvirae	1.0			Uroviricota	1.0			Caudoviricetes	1.0											Getseptimavirus	0.4144367			Getseptimavirus GTE7	0.41026825
ICTVTaxoChallenge_615508	Duplodnaviria	0.5208281			Heunggongvirae	0.5208281			Uroviricota	0.5208281			Caudoviricetes	0.5208281			Kirjokansivirales	0.19808483			Haloferuviridae	0.14403613			Saldibavirus	0.12680195			Saldibavirus natrii	0.12680195
ICTVTaxoChallenge_615518	Riboviria	1.0			Orthornavirae	1.0			Pisuviricota	1.0			Duplopiviricetes	1.0			Durnavirales	1.0			Partitiviridae	1.0			Alphapartitivirus	1.0			Alphapartitivirus viciae	0.99999094
ICTVTaxoChallenge_61552	Riboviria	0.9999995231628418			Orthornavirae	0.9999995231628418			Negarnaviricota	0.9999992847442628	Polyploviricotina	0.999996304512024	Bunyaviricetes	0.999996304512024			Elliovirales	0.999996304512024			Hantaviridae	0.999996304512024	Mammantavirinae	0.999996304512024	Orthohantavirus	0.9999955892562866			Orthohantavirus chocloense	0.99578315
ICTVTaxoChallenge_61553	Riboviria	0.96847546			Orthornavirae	0.96847546			Duplornaviricota	0.96847546			Resentoviricetes	0.96846807			Reovirales	0.96846807			Spinareoviridae	0.96846807			Coltivirus	0.968457			Coltivirus taiense	0.8122546
ICTVTaxoChallenge_615530	Riboviria	1.0			Orthornavirae	1.0			Duplornaviricota	1.0			Chrymotiviricetes	1.0			Ghabrivirales	1.0	Alphatotivirineae	1.0	Chrysoviridae	1.0			Betachrysovirus	1.0			Betachrysovirus magnaporthis	0.9999982
ICTVTaxoChallenge_615540	Riboviria	1.0			Orthornavirae	1.0			Negarnaviricota	0.99860424	Polyploviricotina	0.99860424	Bunyaviricetes	0.99860424			Hareavirales	0.99860424			Discoviridae	0.9985523			Orthodiscovirus	0.9985523			Orthodiscovirus coniellae	0.9897231
ICTVTaxoChallenge_615542	Riboviria	1.0			Orthornavirae	1.0			Duplornaviricota	0.9788248			Resentoviricetes	0.9788248			Reovirales	0.9788248			Sedoreoviridae	0.9788248			Rotavirus	0.9787679			Rotavirus betagastroenteritidis	0.7332087
ICTVTaxoChallenge_615594	Varidnaviria	1.0			Bamfordvirae	1.0			Nucleocytoviricota	1.0			Megaviricetes	0.957066			Imitervirales	0.9529733			Schizomimiviridae	0.9526629			Biavirus	0.95234555			Biavirus raunefjordenense	0.95234555
ICTVTaxoChallenge_615596	Monodnaviria	0.9999684			Shotokuvirae	0.9999684			Cressdnaviricota	0.9999684			Arfiviricetes	0.9994756			Rivendellvirales	0.83023995			Naryaviridae	0.83023995			Phialvirus	0.7414057			Phialvirus golin	0.7414057
ICTVTaxoChallenge_61560	Riboviria	0.9999701976776124			Orthornavirae	0.9997777342796326			Negarnaviricota	0.9996643662452698	Polyploviricotina	0.999582588672638	Bunyaviricetes	0.9995772242546082			Elliovirales	0.999226987361908			Peribunyaviridae	0.9987336993217468			Pacuvirus	0.7172690629959106			Pacuvirus chilibreense	0.6751358
ICTVTaxoChallenge_615641	Varidnaviria	0.9979231			Bamfordvirae	0.9979231			Nucleocytoviricota	0.9979231			Megaviricetes	0.9979231			Pimascovirales	0.99774146			Iridoviridae	0.99766487	Alphairidovirinae	0.99766487	Ranavirus	0.9976625			Ranavirus rana1	0.9243781
ICTVTaxoChallenge_615663	Riboviria	0.99862003			Orthornavirae	0.99862003			Negarnaviricota	0.9986111	Haploviricotina	0.9986111	Monjiviricetes	0.9986111			Mononegavirales	0.9986023			Rhabdoviridae	0.9985993			Platrhavirus	0.99711597			Platrhavirus turkestanicum	0.6431797
ICTVTaxoChallenge_615667	Riboviria	1.0			Orthornavirae	1.0			Negarnaviricota	1.0	Polyploviricotina	1.0	Bunyaviricetes	1.0			Elliovirales	0.99999917			Phasmaviridae	0.9999471			Hymovirus	0.85521764			Hymovirus chrysurae	0.82023895
ICTVTaxoChallenge_61567																					Fuselloviridae	0.9999999			Alphafusellovirus	0.99999976			Alphafusellovirus kamchatkaense	0.9628966
ICTVTaxoChallenge_61569	Riboviria	1.0			Orthornavirae	1.0			Lenarviricota	1.0			Howeltoviricetes	1.0			Cryppavirales	1.0			Mitoviridae	1.0			Duamitovirus	0.99992394			Duamitovirus opno3b	0.48243678
ICTVTaxoChallenge_615702	Riboviria	0.8527363538742065			Orthornavirae	0.8526960015296936			Pisuviricota	0.832573652267456			Pisoniviricetes	0.7840381264686584			Picornavirales	0.7543260455131531			Secoviridae	0.7396884560585022	Comovirinae	0.7258895039558411	Nepovirus	0.6966002583503723			Nepovirus poaceae	0.47929558
ICTVTaxoChallenge_615704	Riboviria	1.0			Orthornavirae	1.0			Lenarviricota	0.9962018			Leviviricetes	0.9940344			Timlovirales	0.9736689			Steitzviridae	0.9736689			Bicehmovirus	0.95374215			Bicehmovirus limenecus	0.940105
ICTVTaxoChallenge_61572	Duplodnaviria	0.9999999			Heunggongvirae	0.9999999			Uroviricota	0.9999999			Caudoviricetes	0.9999999							Stanwilliamsviridae	0.99997497	Boydwoodruffvirinae	0.9990373	Samistivirus	0.9990373			Samistivirus braelyn	0.87632865
ICTVTaxoChallenge_61573	Riboviria	1.0			Orthornavirae	1.0			Negarnaviricota	0.9983423	Polyploviricotina	0.9983423	Bunyaviricetes	0.9929947			Elliovirales	0.9929947			Peribunyaviridae	0.9929947			Orthobunyavirus	0.9929947			Orthobunyavirus caraparuense	0.8041743
ICTVTaxoChallenge_615740	Riboviria	1.0			Orthornavirae	1.0			Negarnaviricota	0.980141	Haploviricotina	0.980141	Chunqiuviricetes	0.85895175			Muvirales	0.85895175			Qinviridae	0.85895175			Yingvirus	0.85895175			Yingvirus xinzhouense	0.8554695
ICTVTaxoChallenge_615750	Duplodnaviria	0.7148132			Heunggongvirae	0.7148132			Uroviricota	0.71481293			Caudoviricetes	0.71481293									Vequintavirinae	0.7138923	Mydovirus	0.37015074			Mydovirus mydo	0.35294223
ICTVTaxoChallenge_615765	Duplodnaviria	0.7484257			Heunggongvirae	0.7484257			Uroviricota	0.7484257			Caudoviricetes	0.7484257											Triavirus	0.45783475			Triavirus tv3a	0.44617411
ICTVTaxoChallenge_615775													Naldaviricetes	0.44729573							Nimaviridae	0.44729573			Whispovirus	0.44729573			White spot syndrome virus	0.44729573
ICTVTaxoChallenge_615776	Riboviria	1.0			Orthornavirae	1.0			Negarnaviricota	1.0	Haploviricotina	1.0	Monjiviricetes	1.0			Mononegavirales	0.9999999			Mymonaviridae	0.9990602			Penicillimonavirus	0.44389898			Penicillimonavirus betapenicillii	0.32833925
ICTVTaxoChallenge_615782	Riboviria	0.98930794			Pararnavirae	0.98930794			Artverviricota	0.98930794			Revtraviricetes	0.98930794			Ortervirales	0.98930794			Caulimoviridae	0.98930794			Badnavirus	0.9893031			Badnavirus gammadioscoreae	0.91739315
ICTVTaxoChallenge_615783	Riboviria	0.9978652596473694			Orthornavirae	0.9938563704490662															Birnaviridae	0.9769653677940368			Blosnavirus	0.9479383826255798			Blosnavirus channae	0.947044
ICTVTaxoChallenge_615787	Duplodnaviria	1.0			Heunggongvirae	1.0			Uroviricota	1.0			Caudoviricetes	1.0											Finchvirus	0.7178342			Finchvirus finch	0.7178342
ICTVTaxoChallenge_615805	Riboviria	0.998285710811615																			Sarthroviridae	0.996472716331482			Macronovirus	0.996472716331482			Macronovirus macrobrachii	0.9964727
ICTVTaxoChallenge_615818	Riboviria	1.0			Orthornavirae	1.0			Negarnaviricota	1.0	Polyploviricotina	1.0	Bunyaviricetes	1.0			Elliovirales	1.0			Fimoviridae	1.0			Emaravirus	1.0			Emaravirus chrysanthemi	0.40479597
ICTVTaxoChallenge_615822	Varidnaviria	0.9999703			Bamfordvirae	0.9999703			Nucleocytoviricota	0.9999703			Megaviricetes	0.9999703			Algavirales	0.9988281			Phycodnaviridae	0.9988281			Raphidovirus	0.99529624			Raphidovirus japonicum	0.99529624
ICTVTaxoChallenge_615829	Monodnaviria	1.0			Shotokuvirae	1.0			Cressdnaviricota	0.99972624			Arfiviricetes	0.99972624			Saturnivirales	0.9981159			Kanorauviridae	0.9783326			Raagevirus	0.9367829			Raagevirus napperis	0.9367829
ICTVTaxoChallenge_615835	Duplodnaviria	1.0			Heunggongvirae	1.0			Uroviricota	1.0			Caudoviricetes	1.0							Peduoviridae	1.0			Elveevirus	0.9976751			Elveevirus V13P477T2	0.9976568
ICTVTaxoChallenge_615840	Riboviria	1.0			Orthornavirae	1.0			Negarnaviricota	1.0	Polyploviricotina	1.0	Bunyaviricetes	1.0			Hareavirales	0.9999987			Arenaviridae	0.9999987			Hartmanivirus	0.9999987			Hartmanivirus brazilense	0.9994653
ICTVTaxoChallenge_615848	Duplodnaviria	0.9998363			Heunggongvirae	0.9998363			Uroviricota	0.9998363			Caudoviricetes	0.9998363							Herelleviridae	0.68529004	Jasinskavirinae	0.26827005	Pecentumvirus	0.26827005			Pecentumvirus LP048	0.208349
ICTVTaxoChallenge_615865	Monodnaviria	0.9999933			Shotokuvirae	0.9999933			Cossaviricota	0.9999933			Papovaviricetes	0.9999933			Zurhausenvirales	0.9999933			Papillomaviridae	0.9999933	Firstpapillomavirinae	0.9999933	Alphapapillomavirus	0.9927837			Alphapapillomavirus 2	0.9393132
ICTVTaxoChallenge_615882	Duplodnaviria	0.9983291			Heunggongvirae	0.9983291			Peploviricota	0.998329			Herviviricetes	0.998329			Herpesvirales	0.998329			Orthoherpesviridae	0.998329	Gammaherpesvirinae	0.998329	Rhadinovirus	0.998203			Rhadinovirus cricetidgamma2	0.9883794
ICTVTaxoChallenge_615902	Varidnaviria	0.94001865			Bamfordvirae	0.94001865			Preplasmiviricota	0.9398067			Maveriviricetes	0.52412987			Priklausovirales	0.5181352			Gulliviroviridae	0.5180922			Invirovirus	0.5180922			Invirovirus crochense	0.5180922
ICTVTaxoChallenge_615924	Riboviria	1.0			Orthornavirae	1.0			Duplornaviricota	1.0			Resentoviricetes	0.99959105			Reovirales	0.99959105			Spinareoviridae	0.99959105			Coltivirus	0.99959105			Coltivirus ixodis	0.99958473
ICTVTaxoChallenge_615925	Riboviria	1.0			Orthornavirae	1.0			Negarnaviricota	1.0	Polyploviricotina	1.0	Bunyaviricetes	1.0			Hareavirales	1.0			Nairoviridae	0.9932447			Striwavirus	0.9804457			Striwavirus sanxiaense	0.9804457
ICTVTaxoChallenge_615926	Riboviria	1.0			Orthornavirae	1.0			Negarnaviricota	1.0	Polyploviricotina	1.0	Bunyaviricetes	1.0			Elliovirales	1.0			Peribunyaviridae	1.0			Orthobunyavirus	0.9999807			Orthobunyavirus jamestownense	0.7663049
ICTVTaxoChallenge_61594	Riboviria	1.0			Orthornavirae	1.0			Kitrinoviricota	0.99998355			Alsuviricetes	0.9999832			Tymovirales	0.99997056			Alphaflexiviridae	0.99997056			Allexivirus	0.9995784	Acarallexivirus	0.99953765	Allexivirus epsalii	0.998058
ICTVTaxoChallenge_615974	Riboviria	0.997836172580719			Orthornavirae	0.9978343844413756			Kitrinoviricota	0.9910657405853271			Magsaviricetes	0.983514964580536			Nodamuvirales	0.983514964580536			Nodaviridae	0.983514964580536			Alphanodavirus	0.9835086464881896			Alphanodavirus flockense	0.91517955
ICTVTaxoChallenge_615976	Duplodnaviria	1.0			Heunggongvirae	1.0			Uroviricota	1.0			Caudoviricetes	1.0											Muminvirus	0.9995054			Muminvirus tooticki	0.8995211
ICTVTaxoChallenge_615985	Riboviria	0.99609226			Orthornavirae	0.99609154			Pisuviricota	0.69128704			Stelpaviricetes	0.6822028			Patatavirales	0.6822028			Potyviridae	0.6822028			Macluravirus	0.6019577			Macluravirus dioscoreaflavinecrosis	0.50519484
ICTVTaxoChallenge_6160	Riboviria	1.0			Orthornavirae	1.0			Duplornaviricota	1.0			Resentoviricetes	1.0			Reovirales	1.0			Spinareoviridae	1.0			Orthoreovirus	1.0			Orthoreovirus mammalis	0.996887
ICTVTaxoChallenge_616003	Riboviria	1.0			Orthornavirae	1.0			Lenarviricota	0.9999975			Leviviricetes	0.9999975			Norzivirales	0.9999975			Fiersviridae	0.99879456			Mihkrovirus	0.97086143			Mihkrovirus terrivicinum	0.9284789
ICTVTaxoChallenge_616018	Riboviria	1.0			Orthornavirae	1.0			Lenarviricota	0.9996119			Leviviricetes	0.9996119			Timlovirales	0.99954396			Steitzviridae	0.99954396			Hodnevirus	0.5674131			Hodnevirus isosolihabitans	0.07518435
ICTVTaxoChallenge_616030	Riboviria	1.0			Orthornavirae	1.0			Negarnaviricota	1.0	Polyploviricotina	1.0	Bunyaviricetes	1.0			Hareavirales	1.0			Nairoviridae	1.0			Orthonairovirus	1.0			Orthonairovirus bushkeyense	0.8335423
ICTVTaxoChallenge_616034	Monodnaviria	0.99999404			Shotokuvirae	0.99998677			Cressdnaviricota	0.99998677			Arfiviricetes	0.80803716			Rohanvirales	0.805784			Kirkoviridae	0.8043949			Melianvirus	0.32670465			Melianvirus wilwarin	0.2903339
ICTVTaxoChallenge_616035	Duplodnaviria	1.0			Heunggongvirae	1.0			Uroviricota	1.0			Caudoviricetes	1.0							Schitoviridae	0.88510925			Oliverunavirus	0.8203427			Oliverunavirus OLIVR1	0.8203427
ICTVTaxoChallenge_616050	Duplodnaviria	0.9990577			Heunggongvirae	0.9990577			Uroviricota	0.9990577			Caudoviricetes	0.9990577							Kyanoviridae	0.9517308			Nereusvirus	0.16620336			Nereusvirus tusconc4	0.1563133
ICTVTaxoChallenge_616060	Riboviria	0.9999777			Pararnavirae	0.9999777			Artverviricota	0.9999777			Revtraviricetes	0.9999777			Ortervirales	0.9999777			Pseudoviridae	0.99763304			Pseudovirus	0.99526215			Pseudovirus oryzae	0.99100614
ICTVTaxoChallenge_616083	Riboviria	1.0			Orthornavirae	1.0			Pisuviricota	0.9997212			Stelpaviricetes	0.9996596			Patatavirales	0.9996596			Potyviridae	0.9996596			Potyvirus	0.9996546			Potyvirus tuberosiflavi	0.23118947
ICTVTaxoChallenge_616088	Monodnaviria	1.0			Shotokuvirae	1.0			Cressdnaviricota	1.0			Repensiviricetes	1.0			Geplafuvirales	1.0			Geminiviridae	1.0			Begomovirus	1.0			Begomovirus manihotisafricaense	0.9258301
ICTVTaxoChallenge_616089	Riboviria	1.0			Orthornavirae	1.0			Negarnaviricota	0.9999956	Polyploviricotina	0.9999956	Bunyaviricetes	0.9999956			Elliovirales	0.9999956			Peribunyaviridae	0.9999956			Orthobunyavirus	0.9999956			Orthobunyavirus telokense	0.9302009
ICTVTaxoChallenge_616093	Duplodnaviria	0.99999475			Heunggongvirae	0.99999475			Uroviricota	0.99999475			Caudoviricetes	0.99999475							Chimalliviridae	0.7583028			Takahashivirus	0.75818485			Takahashivirus PBS1	0.75818485
ICTVTaxoChallenge_616111	Duplodnaviria	0.9997516870498656			Heunggongvirae	0.9997516870498656			Uroviricota	0.9997515678405762			Caudoviricetes	0.9997515678405762							Schitoviridae	0.7290663719177246	Enquatrovirinae	0.6546862125396729	Gamaleyavirus	0.6534302234649658			Gamaleyavirus U1g	0.16250208
ICTVTaxoChallenge_616147	Varidnaviria	1.0			Bamfordvirae	1.0			Nucleocytoviricota	1.0			Megaviricetes	1.0			Pimascovirales	1.0			Iridoviridae	1.0	Alphairidovirinae	1.0	Megalocytivirus	1.0			Megalocytivirus pagrus1	1.0
ICTVTaxoChallenge_616155	Duplodnaviria	1.0			Heunggongvirae	1.0			Uroviricota	1.0			Caudoviricetes	1.0											Shirahamavirus	0.94241685			Shirahamavirus PTm1	0.94241685
ICTVTaxoChallenge_616165	Duplodnaviria	0.99999905			Heunggongvirae	0.99999905			Uroviricota	0.99999905			Caudoviricetes	0.99999905									Vequintavirinae	0.7582582	Septuagintavirus	0.7157976			Septuagintavirus A73	0.7157964
ICTVTaxoChallenge_616169	Varidnaviria	0.9812655448913574			Bamfordvirae	0.9812655448913574			Preplasmiviricota	0.9794445037841796			Tectiliviricetes	0.9794427752494812			Rowavirales	0.9794427752494812			Adenoviridae	0.9794427752494812			Mastadenovirus	0.9709411859512328			Mastadenovirus dominans	0.82359874
ICTVTaxoChallenge_616196	Varidnaviria	0.9999976			Bamfordvirae	0.9999976			Nucleocytoviricota	0.9999976			Pokkesviricetes	0.9999671			Chitovirales	0.9999573			Poxviridae	0.9999573	Entomopoxvirinae	0.99943334	Betaentomopoxvirus	0.9994293			Betaentomopoxvirus crosaceana	0.90505743
ICTVTaxoChallenge_616202	Duplodnaviria	1.0			Heunggongvirae	1.0			Uroviricota	1.0			Caudoviricetes	1.0							Peduoviridae	0.36614874			Kapieceevirus	0.27338704			Kapieceevirus ST512KPC3phi132	0.27338704
ICTVTaxoChallenge_616211	Riboviria	1.0			Orthornavirae	1.0			Negarnaviricota	0.99982566	Polyploviricotina	0.99982566	Bunyaviricetes	0.99982566			Hareavirales	0.99982566			Arenaviridae	0.99982566			Antennavirus	0.99982566			Antennavirus salmonis	0.99954826
ICTVTaxoChallenge_616229	Monodnaviria	1.0			Shotokuvirae	1.0			Cressdnaviricota	1.0			Repensiviricetes	1.0			Geplafuvirales	1.0			Geminiviridae	0.99986804			Mastrevirus	0.99986804			Mastrevirus hordei	0.9066008
ICTVTaxoChallenge_616234	Riboviria	1.0			Orthornavirae	1.0			Negarnaviricota	1.0	Polyploviricotina	1.0	Bunyaviricetes	1.0			Hareavirales	1.0			Phenuiviridae	1.0			Phlebovirus	0.9990907			Phlebovirus riograndense	0.6061411
ICTVTaxoChallenge_616243	Riboviria	1.0			Orthornavirae	1.0			Duplornaviricota	1.0			Resentoviricetes	1.0			Reovirales	1.0			Sedoreoviridae	0.99995077			Phytoreovirus	0.9999454			Phytoreovirus betaoryzae	0.9998822
ICTVTaxoChallenge_616255	Riboviria	1.0			Orthornavirae	1.0			Negarnaviricota	1.0	Polyploviricotina	1.0	Bunyaviricetes	1.0			Elliovirales	1.0			Fimoviridae	0.9999962			Emaravirus	0.9999962			Emaravirus perillae	0.5160363
ICTVTaxoChallenge_616256	Riboviria	0.9997301697731018			Orthornavirae	0.9997301697731018			Pisuviricota	0.9997301697731018			Pisoniviricetes	0.9997301697731018			Picornavirales	0.9997301697731018			Picornaviridae	0.9997301697731018	Ensavirinae	0.9997301697731018	Enterovirus	0.9997301697731018			Enterovirus cerhino	0.99973017
ICTVTaxoChallenge_616282	Riboviria	1.0			Orthornavirae	1.0			Negarnaviricota	1.0	Polyploviricotina	1.0	Bunyaviricetes	1.0			Elliovirales	0.9999056			Peribunyaviridae	0.9999051			Orthobunyavirus	0.96652085			Orthobunyavirus bellavistaense	0.49826905
ICTVTaxoChallenge_616287	Duplodnaviria	1.0			Heunggongvirae	1.0			Uroviricota	1.0			Caudoviricetes	1.0									Munstervirinae	0.9788031	Aceathervirus	0.97880274			Aceathervirus RM10	0.97880274
ICTVTaxoChallenge_616295	Riboviria	0.9997485280036926			Orthornavirae	0.9997485280036926			Lenarviricota	0.9992990493774414			Leviviricetes	0.9992990493774414			Norzivirales	0.9990652799606324			Solspiviridae	0.9444456100463868			Tohkunevirus	0.9317670464515686			Tohkunevirus borborocola	0.93176705
ICTVTaxoChallenge_616300	Riboviria	1.0			Orthornavirae	1.0			Lenarviricota	1.0			Leviviricetes	0.99980134			Norzivirales	0.99980134			Atkinsviridae	0.5117372			Barchevirus	0.14967227			Barchevirus humivicinum	0.14963287
ICTVTaxoChallenge_616303	Duplodnaviria	1.0			Heunggongvirae	1.0			Uroviricota	1.0			Caudoviricetes	1.0									Hendrixvirinae	0.99997234	Saikungvirus	0.5545017			Saikungvirus HK633	0.5508725
ICTVTaxoChallenge_616312	Monodnaviria	1.0			Shotokuvirae	1.0			Cressdnaviricota	1.0			Arfiviricetes	1.0			Cirlivirales	1.0			Circoviridae	1.0			Cyclovirus	1.0			Cyclovirus roedor	0.9999956
ICTVTaxoChallenge_616352	Duplodnaviria	0.9967263340950012			Heunggongvirae	0.9967263340950012			Uroviricota	0.9965885877609252			Caudoviricetes	0.9965885877609252							Casjensviridae	0.6147587299346924			Redjacvirus	0.416105568408966			Redjacvirus redjac	0.27591148
ICTVTaxoChallenge_61636	Riboviria	1.0			Orthornavirae	1.0			Kitrinoviricota	0.9402084			Alsuviricetes	0.9402033			Hepelivirales	0.9401654			Hepeviridae	0.9401016	Orthohepevirinae	0.9401016	Chirohepevirus	0.9110937			Chirohepevirus eptesici	0.905589
ICTVTaxoChallenge_616362	Monodnaviria	0.44098866			Loebvirae	0.44098866			Hofneiviricota	0.44098866			Faserviricetes	0.44098866			Tubulavirales	0.44098866			Plectroviridae	0.29356438			Suturavirus	0.24939181			Suturavirus SVTS2	0.24939181
ICTVTaxoChallenge_616374	Riboviria	1.0			Orthornavirae	1.0			Pisuviricota	0.9933247							Yadokarivirales	0.95615464			Yadokariviridae	0.95615464			Alphayadokarivirus	0.954412			Alphayadokarivirus ichibani	0.9540401
ICTVTaxoChallenge_616388	Varidnaviria	0.99999976			Bamfordvirae	0.99999976			Preplasmiviricota	0.99999976			Tectiliviricetes	0.99999976			Rowavirales	0.99999976			Adenoviridae	0.99999976			Mastadenovirus	0.9999944			Mastadenovirus blackbeardi	0.9999944
ICTVTaxoChallenge_616448	Riboviria	1.0			Orthornavirae	0.9999999			Negarnaviricota	0.9999999	Haploviricotina	0.9999999	Monjiviricetes	0.9999999			Mononegavirales	0.9999999			Rhabdoviridae	0.9999999	Betarhabdovirinae	0.9999999	Varicosavirus	0.99999595			Varicosavirus lolii	0.33013254
ICTVTaxoChallenge_616477	Monodnaviria	0.5851707			Shotokuvirae	0.5851707			Cressdnaviricota	0.5851707			Repensiviricetes	0.4419612			Geplafuvirales	0.4419612			Geminiviridae	0.4419612			Becurtovirus	0.44195178			Becurtovirus exomis	0.4419481
ICTVTaxoChallenge_616481	Monodnaviria	0.9988674			Shotokuvirae	0.9988674			Cressdnaviricota	0.9987447			Arfiviricetes	0.9987447			Cremevirales	0.9987447			Smacoviridae	0.9987447			Porprismacovirus	0.99790967			Porprismacovirus canid6	0.5948005
ICTVTaxoChallenge_616482	Riboviria	0.9999982			Orthornavirae	0.9999981			Duplornaviricota	0.999998			Resentoviricetes	0.999998			Reovirales	0.999998			Sedoreoviridae	0.82372147			Orbivirus	0.8215817			Orbivirus betamitchellense	0.8182863
ICTVTaxoChallenge_616485	Monodnaviria	1.0			Shotokuvirae	1.0			Cressdnaviricota	1.0			Repensiviricetes	1.0			Geplafuvirales	1.0			Geminiviridae	1.0			Begomovirus	0.999992609024048			Begomovirus caprariae	0.99150056
ICTVTaxoChallenge_616511	Riboviria	1.0			Orthornavirae	1.0			Negarnaviricota	1.0	Polyploviricotina	1.0	Insthoviricetes	0.99999976			Articulavirales	0.99999976			Orthomyxoviridae	0.99999976			Thogotovirus	0.9998678			Thogotovirus dhoriense	0.9558247
ICTVTaxoChallenge_616551	Duplodnaviria	0.9987192			Heunggongvirae	0.9987192			Uroviricota	0.9987192			Caudoviricetes	0.9987192							Autographiviridae	0.8913635			Banchanvirus	0.32520327			Banchanvirus SS1201	0.32520327
ICTVTaxoChallenge_616568	Riboviria	1.0			Orthornavirae	1.0			Duplornaviricota	0.9999262			Resentoviricetes	0.9999262			Reovirales	0.9999262			Sedoreoviridae	0.999892			Seadornavirus	0.99019384			Seadornavirus liaoningense	0.98917294
ICTVTaxoChallenge_616586	Riboviria	1.0			Orthornavirae	1.0			Negarnaviricota	1.0	Polyploviricotina	1.0	Bunyaviricetes	1.0			Hareavirales	1.0			Arenaviridae	1.0			Reptarenavirus	0.9999975			Reptarenavirus giessenae	0.9999975
ICTVTaxoChallenge_6166	Riboviria	1.0			Orthornavirae	1.0			Pisuviricota	1.0			Pisoniviricetes	1.0			Picornavirales	1.0			Secoviridae	1.0	Comovirinae	1.0	Nepovirus	1.0			Nepovirus chromusivum	0.76963556
ICTVTaxoChallenge_616606	Duplodnaviria	0.9999987			Heunggongvirae	0.9999987			Uroviricota	0.9999987			Caudoviricetes	0.9999987											Papyrusvirus	0.99119794			Papyrusvirus papyrus	0.9907999
ICTVTaxoChallenge_616623	Monodnaviria	1.0			Shotokuvirae	1.0			Cressdnaviricota	1.0			Repensiviricetes	1.0			Geplafuvirales	1.0			Geminiviridae	1.0			Begomovirus	0.99999726			Begomovirus chlorocucumis	0.14264062
ICTVTaxoChallenge_616649	Duplodnaviria	0.99942786			Heunggongvirae	0.99942786			Peploviricota	0.99942786			Herviviricetes	0.99942786			Herpesvirales	0.99942786			Orthoherpesviridae	0.99942786	Gammaherpesvirinae	0.99942786	Rhadinovirus	0.9048908			Rhadinovirus saimiriinegamma2	0.54728335
ICTVTaxoChallenge_616674	Riboviria	1.0			Orthornavirae	1.0			Kitrinoviricota	0.9999949			Alsuviricetes	0.9999949			Hepelivirales	0.6628688			Hepeviridae	0.5735262	Parahepevirinae	0.57352465	Piscihepevirus	0.57352465			Piscihepevirus heenan	0.57352465
ICTVTaxoChallenge_616684	Riboviria	1.0			Orthornavirae	1.0			Negarnaviricota	1.0	Polyploviricotina	1.0	Insthoviricetes	1.0			Articulavirales	1.0			Orthomyxoviridae	1.0			Gammainfluenzavirus	0.86538315			Gammainfluenzavirus influenzae	0.86538315
ICTVTaxoChallenge_616711	Riboviria	0.9980416297912598			Orthornavirae	0.998039484024048			Negarnaviricota	0.9974087476730348	Polyploviricotina	0.9825273752212524	Bunyaviricetes	0.9825271368026732			Hareavirales	0.9822844862937928			Nairoviridae	0.9822274446487428			Orthonairovirus	0.9822273254394532			Orthonairovirus sakhalinense	0.9360683
ICTVTaxoChallenge_616728	Riboviria	0.9995238780975342			Orthornavirae	0.9995238780975342			Lenarviricota	0.9994779825210572			Miaviricetes	0.9993438124656676			Ourlivirales	0.9993438124656676			Botourmiaviridae	0.9993438124656676			Scleroulivirus	0.999292492866516			Scleroulivirus rhoplasmoparae	0.9986129
ICTVTaxoChallenge_616744	Duplodnaviria	1.0			Heunggongvirae	1.0			Uroviricota	1.0			Caudoviricetes	1.0											Bcepmuvirus	0.9991837			Bcepmuvirus E255	0.9797892
ICTVTaxoChallenge_616750	Riboviria	0.9954503178596495			Orthornavirae	0.9943290948867798			Negarnaviricota	0.9891530275344848	Haploviricotina	0.7994311451911926	Monjiviricetes	0.7992952466011047			Mononegavirales	0.7960115671157837			Paramyxoviridae	0.6211937665939331	Orthoparamyxovirinae	0.5887936353683472	Parajeilongvirus	0.359404981136322			Parajeilongvirus madagascarense	0.15022422
ICTVTaxoChallenge_61677	Varidnaviria	0.9861157536506652			Bamfordvirae	0.9861157536506652			Preplasmiviricota	0.9848378896713256			Tectiliviricetes	0.9848364591598512			Rowavirales	0.9848364591598512			Adenoviridae	0.9848364591598512			Mastadenovirus	0.9822860360145568			Mastadenovirus caesari	0.43025053
ICTVTaxoChallenge_616824	Varidnaviria	0.9422412514686584			Bamfordvirae	0.9422412514686584			Nucleocytoviricota	0.934150218963623			Megaviricetes	0.93326073884964			Pimascovirales	0.931595742702484			Iridoviridae	0.9315854907035828	Alphairidovirinae	0.9315779209136964	Ranavirus	0.931577742099762			Ranavirus rana1	0.6773848
ICTVTaxoChallenge_616828	Varidnaviria	0.9624246			Bamfordvirae	0.9624246			Preplasmiviricota	0.9515911			Tectiliviricetes	0.95158917			Coyopavirales	0.95034665			Chaacviridae	0.95034665			Homochaacvirus	0.95034665			Homochaacvirus californiense	0.95031685
ICTVTaxoChallenge_616875	Monodnaviria	0.9999999			Shotokuvirae	0.9999999			Cressdnaviricota	0.9999999			Arfiviricetes	0.9999999			Cremevirales	0.99999976			Smacoviridae	0.99999976			Bovismacovirus	0.54809684			Bovismacovirus draga1	0.49367797
ICTVTaxoChallenge_61692	Monodnaviria	0.9732910990715028			Shotokuvirae	0.9732910990715028			Cossaviricota	0.973211944103241			Papovaviricetes	0.9711506366729736			Zurhausenvirales	0.9583743810653688			Papillomaviridae	0.9583743810653688	Firstpapillomavirinae	0.9583743810653688	Chipapillomavirus	0.7518194317817688			Chipapillomavirus 1	0.27106756
ICTVTaxoChallenge_616921	Varidnaviria	0.95530283			Bamfordvirae	0.95530283			Preplasmiviricota	0.95530283			Tectiliviricetes	0.95530283			Belfryvirales	0.5024832			Turriviridae	0.5024832			Alphaturrivirus	0.5024832			Alphaturrivirus yellowstonense	0.45353988
ICTVTaxoChallenge_616925	Duplodnaviria	1.0			Heunggongvirae	1.0			Uroviricota	1.0			Caudoviricetes	1.0							Herelleviridae	0.9088096	Bastillevirinae	0.5595844	Bequatrovirus	0.46062228			Bequatrovirus riley	0.3336901
ICTVTaxoChallenge_616932	Riboviria	1.0			Orthornavirae	1.0			Duplornaviricota	1.0			Chrymotiviricetes	1.0			Ghabrivirales	1.0	Alphatotivirineae	1.0	Chrysoviridae	0.9995639			Betachrysovirus	0.9995639			Betachrysovirus pripenicillii	0.8863303
ICTVTaxoChallenge_61695	Duplodnaviria	0.9793792963027954			Heunggongvirae	0.9793792963027954			Uroviricota	0.9777473211288452			Caudoviricetes	0.9777473211288452							Casjensviridae	0.4458537697792053			Chivirus	0.2521017491817474			Chivirus ST101	0.039561126
ICTVTaxoChallenge_616959	Adnaviria	0.99999976			Zilligvirae	0.99999976			Taleaviricota	0.99999976			Tokiviricetes	0.99999976			Ligamenvirales	0.5372555			Lipothrixviridae	0.53687793			Betalipothrixvirus	0.5363947			Betalipothrixvirus hveragerdiense	0.53639424
ICTVTaxoChallenge_617030	Riboviria	1.0			Orthornavirae	1.0			Negarnaviricota	1.0	Polyploviricotina	1.0	Insthoviricetes	0.9468217			Articulavirales	0.9468217			Amnoonviridae	0.9468207			Tilapinevirus	0.9468207			Tilapinevirus tilapiae	0.9468207
ICTVTaxoChallenge_617050	Riboviria	0.9971246			Orthornavirae	0.9971209			Duplornaviricota	0.99675006			Resentoviricetes	0.9594079			Reovirales	0.9594079			Sedoreoviridae	0.9053728			Orbivirus	0.7587683			Orbivirus magninsulae	0.37931934
ICTVTaxoChallenge_617063	Adnaviria	0.580745			Zilligvirae	0.580745			Taleaviricota	0.580745			Tokiviricetes	0.580745			Ligamenvirales	0.5677234			Lipothrixviridae	0.5677234			Deltalipothrixvirus	0.5677234			Deltalipothrixvirus beppuense	0.5661286
ICTVTaxoChallenge_617084	Duplodnaviria	1.0			Heunggongvirae	1.0			Uroviricota	1.0			Caudoviricetes	1.0									Azeevirinae	0.9999994	Yangvirus	0.9999993			Yangvirus yang	0.9891666
ICTVTaxoChallenge_617099	Riboviria	0.9996936321258544			Orthornavirae	0.9996936321258544			Lenarviricota	0.9996412992477416			Leviviricetes	0.9995709657669068			Timlovirales	0.9993762969970704			Steitzviridae	0.9993728399276732			Strehtovirus	0.8196341395378113			Strehtovirus solivicinum	0.45358834
ICTVTaxoChallenge_617110																					Brachygtaviriformidae	0.50018245			Brachyspigtaviriform	0.50018245			Brachyspigtaviriform stantoni	0.50018245
ICTVTaxoChallenge_617117	Duplodnaviria	0.9895079			Heunggongvirae	0.9895079			Uroviricota	0.9895079			Caudoviricetes	0.9895079			Crassvirales	0.8758326			Suoliviridae	0.8758326	Oafivirinae	0.8758321	Burzaovirus	0.4846713			Burzaovirus coli	0.48445806
ICTVTaxoChallenge_617119	Riboviria	1.0			Orthornavirae	1.0			Negarnaviricota	1.0	Haploviricotina	1.0	Monjiviricetes	1.0			Mononegavirales	1.0			Rhabdoviridae	0.99993956	Alpharhabdovirinae	0.99993944	Amplylivirus	0.99216425			Amplylivirus cinereus	0.992077
ICTVTaxoChallenge_617123	Varidnaviria	1.0			Bamfordvirae	1.0			Nucleocytoviricota	0.9999999			Megaviricetes	0.9999999			Imitervirales	0.82909			Schizomimiviridae	0.82904214			Kratosvirus	0.82904094			Kratosvirus quantuckense	0.82904094
ICTVTaxoChallenge_617137	Duplodnaviria	1.0			Heunggongvirae	1.0			Uroviricota	1.0			Caudoviricetes	1.0											Triavirus	0.93818945			Triavirus SAP11	0.9381873
ICTVTaxoChallenge_617144	Riboviria	1.0			Orthornavirae	1.0			Duplornaviricota	1.0			Resentoviricetes	1.0			Reovirales	1.0			Spinareoviridae	0.9999423			Fijivirus	0.9999423			Fijivirus fijiense	0.88463974
ICTVTaxoChallenge_617165	Riboviria	0.8588131070137024			Orthornavirae	0.8399853706359863			Pisuviricota	0.8108685612678528			Duplopiviricetes	0.7384787201881409			Durnavirales	0.7384787201881409			Partitiviridae	0.73286372423172			Betapartitivirus	0.732820451259613			Betapartitivirus cannabis	0.6486735
ICTVTaxoChallenge_617193	Varidnaviria	0.7473055			Bamfordvirae	0.7473055			Nucleocytoviricota	0.747295			Pokkesviricetes	0.7413919			Asfuvirales	0.7413919			Asfarviridae	0.7413919			Asfivirus	0.7413919			African swine fever virus	0.7413919
ICTVTaxoChallenge_617204	Monodnaviria	0.99804485			Shotokuvirae	0.99804485			Cressdnaviricota	0.99804485			Arfiviricetes	0.9412375			Saturnivirales	0.9383297			Kanorauviridae	0.9331717			Scythevirus	0.72234386			Scythevirus natringis	0.6943376
ICTVTaxoChallenge_617209	Monodnaviria	1.0			Shotokuvirae	0.99999607			Cressdnaviricota	0.99999607			Arfiviricetes	0.99999607			Recrevirales	0.99999607			Redondoviridae	0.99999607			Torbevirus	0.99999607			Torbevirus viento	0.99999607
ICTVTaxoChallenge_617258	Riboviria	1.0			Orthornavirae	1.0			Negarnaviricota	1.0	Haploviricotina	1.0	Monjiviricetes	1.0			Mononegavirales	1.0			Rhabdoviridae	0.99999595	Betarhabdovirinae	0.99999595	Varicosavirus	0.9999957			Varicosavirus zea	0.6118307
ICTVTaxoChallenge_617298													Naldaviricetes	0.99999976			Lefavirales	0.99999976			Baculoviridae	0.99999976			Alphabaculovirus	0.99999976			Alphabaculovirus lonobliquae	0.831836
ICTVTaxoChallenge_617309	Duplodnaviria	1.0			Heunggongvirae	1.0			Uroviricota	1.0			Caudoviricetes	1.0									Ceeclamvirinae	0.60394824	Myrnavirus	0.60394824			Myranavirus phabba	0.60049355
ICTVTaxoChallenge_617325	Riboviria	1.0			Orthornavirae	1.0			Kitrinoviricota	0.84966195			Tolucaviricetes	0.8496553			Tolivirales	0.8496553			Tombusviridae	0.6833832	Procedovirinae	0.6833832	Tombusvirus	0.6833502			Tombusvirus limonii	0.43560433
ICTVTaxoChallenge_617330	Riboviria	1.0			Orthornavirae	1.0			Kitrinoviricota	1.0			Alsuviricetes	1.0			Martellivirales	1.0			Closteroviridae	0.67955315			Closterovirus	0.6515116			Closterovirus tristezae	0.58613026
ICTVTaxoChallenge_617331	Riboviria	1.0			Orthornavirae	0.9999995			Pisuviricota	0.99999917							Yadokarivirales	0.9999976			Yadokariviridae	0.9999976			Betayadokarivirus	0.9999819			Betayadokarivirus yonbani	0.9983385
ICTVTaxoChallenge_617360	Riboviria	1.0			Orthornavirae	1.0			Pisuviricota	1.0			Pisoniviricetes	1.0			Nidovirales	1.0	Cornidovirineae	0.9999616	Coronaviridae	0.9999616	Orthocoronavirinae	0.9999616	Betacoronavirus	0.99914503	Embecovirus	0.9951323	Betacoronavirus gravedinis	0.6509649
ICTVTaxoChallenge_617362	Riboviria	1.0			Orthornavirae	1.0			Negarnaviricota	1.0	Haploviricotina	1.0	Monjiviricetes	1.0			Mononegavirales	1.0			Nyamiviridae	0.9824437			Formivirus	0.95264536			Formivirus solenopsi	0.9507878
ICTVTaxoChallenge_61737	Duplodnaviria	0.9998671			Heunggongvirae	0.9998671			Uroviricota	0.9998671			Caudoviricetes	0.9998671							Ackermannviridae	0.9998611	Cvivirinae	0.9998611	Kuttervirus	0.9998611			Kuttervirus PM10	0.1608128
ICTVTaxoChallenge_617388	Riboviria	1.0			Orthornavirae	1.0			Duplornaviricota	0.9988105			Resentoviricetes	0.9988105			Reovirales	0.9988105			Sedoreoviridae	0.9988105			Rotavirus	0.99880934			Rotavirus jotagastroenteritidis	0.8009439
ICTVTaxoChallenge_617395	Monodnaviria	0.99999964			Loebvirae	0.99999964			Hofneiviricota	0.99999964			Faserviricetes	0.99999964			Tubulavirales	0.99999964			Inoviridae	0.99999964			Saetivirus	0.43173346			Saetivirus fs2	0.4313591
ICTVTaxoChallenge_61741	Monodnaviria	1.0			Shotokuvirae	1.0			Cressdnaviricota	1.0			Arfiviricetes	0.99999976			Mulpavirales	0.99999976			Nanoviridae	0.99999976			Nanovirus	0.9976884			Nanovirus necroflaviviciae	0.92702204
ICTVTaxoChallenge_617430	Riboviria	0.9999443292617798			Orthornavirae	0.9999443292617798			Lenarviricota	0.998926877975464			Leviviricetes	0.998926877975464			Timlovirales	0.9989166259765624			Steitzviridae	0.9989144802093506			Giliycovirus	0.972012460231781			Giliycovirus terradaptatum	0.79345196
ICTVTaxoChallenge_617478	Duplodnaviria	0.81888765			Heunggongvirae	0.81888765			Uroviricota	0.81888765			Caudoviricetes	0.81888765											Badaztecvirus	0.62783647			Badaztecvirus badaargau2	0.62753785
ICTVTaxoChallenge_617493													Naldaviricetes	0.94347733			Lefavirales	0.94347733			Baculoviridae	0.9430528			Betabaculovirus	0.9430527			Betabaculovirus disaccharalis	0.935391
ICTVTaxoChallenge_617504	Riboviria	1.0			Orthornavirae	1.0			Negarnaviricota	1.0	Polyploviricotina	1.0	Bunyaviricetes	1.0			Elliovirales	1.0			Fimoviridae	1.0			Emaravirus	1.0			Emaravirus tritici	0.89324677
ICTVTaxoChallenge_617508	Riboviria	1.0			Orthornavirae	1.0			Negarnaviricota	1.0	Haploviricotina	1.0	Monjiviricetes	1.0			Mononegavirales	0.54721737			Mymonaviridae	0.5472173			Hubramonavirus	0.5472173			Hubramonavirus terrae	0.5225868
ICTVTaxoChallenge_617564	Monodnaviria	0.98758173			Loebvirae	0.98758173			Hofneiviricota	0.98758173			Faserviricetes	0.98758173			Tubulavirales	0.98758173			Inoviridae	0.98758173			Villovirus	0.8465305			Villovirus V5	0.51328635
ICTVTaxoChallenge_617567	Duplodnaviria	1.0			Heunggongvirae	1.0			Uroviricota	1.0			Caudoviricetes	1.0											Skunavirus	0.9926818			Skunavirus LP1502a	0.6685423
ICTVTaxoChallenge_617575	Riboviria	1.0			Orthornavirae	1.0			Duplornaviricota	0.8916186			Chrymotiviricetes	0.8916186			Ghabrivirales	0.8916186	Alphatotivirineae	0.5366714	Pseudototiviridae	0.5366714			Trichomonasvirus	0.5366714			Trichomonasvirus vagiquartus	0.49963948
ICTVTaxoChallenge_617576	Duplodnaviria	0.99989986			Heunggongvirae	0.99989986			Uroviricota	0.99989986			Caudoviricetes	0.99989986											Badaztecvirus	0.6652138			Badaztecvirus badaargau2	0.6207407
ICTVTaxoChallenge_617606	Monodnaviria	0.9977399110794068			Shotokuvirae	0.9977399110794068			Cossaviricota	0.9977366924285888			Papovaviricetes	0.9976640343666076			Zurhausenvirales	0.9971187710762024			Papillomaviridae	0.9971187710762024	Firstpapillomavirinae	0.9971186518669128	Betapapillomavirus	0.9431548118591307			Betapapillomavirus 1	0.64811605
ICTVTaxoChallenge_617611	Riboviria	0.99971205			Orthornavirae	0.99971205			Negarnaviricota	0.99971145	Haploviricotina	0.99971145	Chunqiuviricetes	0.97622275			Muvirales	0.97622275			Qinviridae	0.97622275			Yingvirus	0.97622275			Yingvirus wuhanense	0.9762196
ICTVTaxoChallenge_617638	Riboviria	1.0			Orthornavirae	1.0			Negarnaviricota	0.9948118	Polyploviricotina	0.9948118	Bunyaviricetes	0.9948118			Elliovirales	0.9948118			Peribunyaviridae	0.9948114			Orthobunyavirus	0.9948114			Orthobunyavirus oribocaense	0.8269792
ICTVTaxoChallenge_617645	Riboviria	1.0			Orthornavirae	1.0			Duplornaviricota	0.9999999			Resentoviricetes	0.9999999			Reovirales	0.9999999			Sedoreoviridae	0.99999225			Rotavirus	0.9999746			Rotavirus tritogastroenteritidis	0.8522968
ICTVTaxoChallenge_61766	Duplodnaviria	0.9996809363365172			Heunggongvirae	0.9996809363365172			Uroviricota	0.9996808171272278			Caudoviricetes	0.9996808171272278							Autographiviridae	0.8758830428123474	Studiervirinae	0.8717794418334961	Berlinvirus	0.5561285614967346			Berlinvirus A7	0.14700852
ICTVTaxoChallenge_617671	Duplodnaviria	0.9655970335006714			Heunggongvirae	0.9655970335006714			Uroviricota	0.9647623300552368			Caudoviricetes	0.9647623300552368							Rountreeviridae	0.9114397764205932	Rakietenvirinae	0.910865843296051	Rosenblumvirus	0.8870490193367004			Rosenblumvirus LSA2366	0.45169505
ICTVTaxoChallenge_617739	Riboviria	1.0			Orthornavirae	1.0			Kitrinoviricota	1.0			Alsuviricetes	0.9999964			Martellivirales	0.95868737			Bromoviridae	0.9586869			Bromovirus	0.89702976			Bromovirus CYBV	0.8708501
ICTVTaxoChallenge_617751	Duplodnaviria	1.0			Heunggongvirae	1.0			Uroviricota	1.0			Caudoviricetes	1.0							Drexlerviridae	1.0	Tempevirinae	1.0	Hanrivervirus	0.9999976			Hanrivervirus aaroes	0.5877598
ICTVTaxoChallenge_617764	Riboviria	1.0			Orthornavirae	1.0			Ambiviricota	0.83915794			Suforviricetes	0.83915794			Crytulvirales	0.83915794			Quambiviridae	0.43951234			Orthoquambivirus	0.43951234			Orthoquambivirus duatulasnellae	0.43777108
ICTVTaxoChallenge_617798	Riboviria	1.0			Orthornavirae	1.0			Duplornaviricota	0.99997747			Resentoviricetes	0.99997747			Reovirales	0.99997747			Spinareoviridae	0.99997747			Orthoreovirus	0.98912627			Orthoreovirus nelsonense	0.84689015
ICTVTaxoChallenge_617816	Riboviria	0.9997962			Orthornavirae	0.9997962			Negarnaviricota	0.9997962	Polyploviricotina	0.9997962	Bunyaviricetes	0.99512064			Hareavirales	0.73207986			Arenaviridae	0.7320778			Antennavirus	0.7320761			Antennavirus hirsutum	0.5899209
ICTVTaxoChallenge_617819	Duplodnaviria	1.0			Heunggongvirae	1.0			Uroviricota	1.0			Caudoviricetes	1.0											Nanhaivirus	0.9660546			Nanhaivirus D5C	0.9660546
ICTVTaxoChallenge_617828	Riboviria	0.999279797077179			Orthornavirae	0.999278962612152			Lenarviricota	0.998971164226532			Howeltoviricetes	0.9955666065216064			Cryppavirales	0.9955666065216064			Mitoviridae	0.9955666065216064			Unuamitovirus	0.9955098628997804			Unuamitovirus hyfr1	0.98610294
ICTVTaxoChallenge_617830	Riboviria	0.9999536275863647			Orthornavirae	0.99994158744812			Kitrinoviricota	0.9738479256629944			Flasuviricetes	0.968759298324585			Amarillovirales	0.968759298324585			Flaviviridae	0.968759298324585			Orthoflavivirus	0.968751072883606			Orthoflavivirus edgehillense	0.5989427
ICTVTaxoChallenge_617838	Riboviria	0.9999999			Orthornavirae	0.99999976			Duplornaviricota	0.9921252			Resentoviricetes	0.9921252			Reovirales	0.9921252			Sedoreoviridae	0.99212223			Orbivirus	0.8767822			Orbivirus changuinolaense	0.5014226
ICTVTaxoChallenge_61784	Riboviria	0.985961616039276			Orthornavirae	0.985908269882202			Pisuviricota	0.9855229258537292			Stelpaviricetes	0.985503911972046			Patatavirales	0.985503911972046			Potyviridae	0.985503911972046			Potyvirus	0.9845511317253112			Potyvirus ascaloniae	0.81675076
ICTVTaxoChallenge_617846	Riboviria	0.9989998936653136			Orthornavirae	0.99899560213089			Duplornaviricota	0.9852246046066284			Resentoviricetes	0.985066533088684			Reovirales	0.985066533088684			Sedoreoviridae	0.98173588514328			Orbivirus	0.9815675020217896			Orbivirus yunnanense	0.9809835
ICTVTaxoChallenge_617864	Duplodnaviria	1.0			Heunggongvirae	1.0			Uroviricota	1.0			Caudoviricetes	1.0							Toyamaviridae	0.99991405			Totsukavirus	0.54772544			Totsukavirus waseda	0.54772544
ICTVTaxoChallenge_617886	Riboviria	1.0			Orthornavirae	1.0			Negarnaviricota	1.0	Polyploviricotina	1.0	Bunyaviricetes	1.0			Elliovirales	1.0			Fimoviridae	1.0			Emaravirus	1.0			Emaravirus ziziphi	0.8113623
ICTVTaxoChallenge_617900	Duplodnaviria	1.0			Heunggongvirae	1.0			Uroviricota	1.0			Caudoviricetes	1.0											Coeurvirus	0.9092129			Coeurvirus coeur	0.9092129
ICTVTaxoChallenge_617909	Monodnaviria	1.0			Shotokuvirae	1.0			Cressdnaviricota	1.0			Repensiviricetes	0.99997497			Geplafuvirales	0.99997497			Geminiviridae	0.99997497			Begomovirus	0.99997497			Begomovirus chlorocucumis	0.3013443
ICTVTaxoChallenge_617983	Riboviria	0.9942134022712708			Orthornavirae	0.9939737915992736			Negarnaviricota	0.99391371011734	Polyploviricotina	0.9876014590263368	Bunyaviricetes	0.9876013398170472			Hareavirales	0.9872019290924072			Arenaviridae	0.9832908511161804			Mammarenavirus	0.9817550182342528			Mammarenavirus xapuriense	0.24122176
ICTVTaxoChallenge_617989																					Tolecusatellitidae	0.9999991655349731			Betasatellite	0.9999991655349731			Betasatellite solanikarnatakaense	0.99839395
ICTVTaxoChallenge_617996	Duplodnaviria	0.9990898370742798			Heunggongvirae	0.9990898370742798			Uroviricota	0.9990863800048828			Caudoviricetes	0.9990863800048828											Pahexavirus	0.9984917640686036			Pahexavirus ouroboros	0.03826243
ICTVTaxoChallenge_618005	Duplodnaviria	0.9999888			Heunggongvirae	0.9999888			Uroviricota	0.9999888			Caudoviricetes	0.9999888			Crassvirales	0.999693			Intestiviridae	0.99938995	Obtuvirinae	0.9993898	Fohxhuevirus	0.7568464			Fohxhuevirus gastrointestinalis	0.7568464
ICTVTaxoChallenge_618077	Duplodnaviria	0.9956789016723632			Heunggongvirae	0.9956789016723632			Uroviricota	0.9956786632537842			Caudoviricetes	0.9956786632537842							Pootjesviridae	0.8749373555183411			Innesvirus	0.7724754810333252			Innesvirus AF3	0.20046975
ICTVTaxoChallenge_618097	Riboviria	1.0			Orthornavirae	1.0			Negarnaviricota	1.0	Polyploviricotina	1.0	Bunyaviricetes	1.0			Elliovirales	0.9996736			Hantaviridae	0.99810034	Mammantavirinae	0.99810034	Orthohantavirus	0.99727726			Orthohantavirus wufangense	0.7464463
ICTVTaxoChallenge_618122	Riboviria	1.0			Orthornavirae	1.0			Kitrinoviricota	1.0			Flasuviricetes	0.99999535			Amarillovirales	0.99999535			Flaviviridae	0.99999535			Pestivirus	0.99999535			Pestivirus O	0.5921601
ICTVTaxoChallenge_618134	Riboviria	1.0			Orthornavirae	1.0			Negarnaviricota	0.9999974	Polyploviricotina	0.9999974	Bunyaviricetes	0.9999974			Elliovirales	0.9999974			Peribunyaviridae	0.9999974			Orthobunyavirus	0.99822			Orthobunyavirus oropoucheense	0.2766165
ICTVTaxoChallenge_618168	Duplodnaviria	0.9999994			Heunggongvirae	0.9999994			Uroviricota	0.9999994			Caudoviricetes	0.9999994							Schitoviridae	0.5659288			Mukerjeevirus	0.56588805			Mukerjeevirus mv52B1	0.55930454
ICTVTaxoChallenge_618169	Riboviria	0.9999994			Pararnavirae	0.9999969			Artverviricota	0.9999969			Revtraviricetes	0.9999969			Ortervirales	0.9999969			Metaviridae	0.99991333			Metavirus	0.99991333			Metavirus tatarabidopsis	0.9970082
ICTVTaxoChallenge_618199	Varidnaviria	1.0			Bamfordvirae	1.0			Nucleocytoviricota	1.0			Pokkesviricetes	1.0			Chitovirales	1.0			Poxviridae	1.0	Chordopoxvirinae	1.0	Oryzopoxvirus	0.9417413			Oryzopoxvirus cotia	0.9417413
ICTVTaxoChallenge_618244	Riboviria	0.979790210723877			Orthornavirae	0.9797857999801636			Negarnaviricota	0.9558897018432616	Haploviricotina	0.9558523297309875	Monjiviricetes	0.9558511972427368			Jingchuvirales	0.9387397170066832			Chuviridae	0.938546061515808			Mivirus	0.9204068779945374			Mivirus wuhanense	0.90175015
ICTVTaxoChallenge_618245	Riboviria	1.0			Orthornavirae	1.0			Pisuviricota	1.0			Pisoniviricetes	1.0			Picornavirales	1.0			Picornaviridae	1.0	Ensavirinae	1.0	Enterovirus	1.0			Enterovirus cerhino	0.9992083
ICTVTaxoChallenge_618259	Riboviria	0.9989385			Orthornavirae	0.99892265			Negarnaviricota	0.9981639	Polyploviricotina	0.9981639	Insthoviricetes	0.9945477			Articulavirales	0.9945477			Orthomyxoviridae	0.99454594			Sardinovirus	0.99452734			Sardinovirus pilchardi	0.99452734
ICTVTaxoChallenge_618269	Monodnaviria	1.0			Shotokuvirae	1.0			Cressdnaviricota	1.0			Arfiviricetes	0.99984527			Rivendellvirales	0.99984384			Naryaviridae	0.99984384			Thengelvirus	0.86946625			Thengelvirus dagmor	0.86946625
ICTVTaxoChallenge_618286	Riboviria	1.0			Orthornavirae	1.0			Pisuviricota	0.99325705			Pisoniviricetes	0.99325705			Sobelivirales	0.99325705			Solemoviridae	0.99325705			Polerovirus	0.9929623			Polerovirus CNPV	0.42356342
ICTVTaxoChallenge_618288	Riboviria	1.0			Orthornavirae	1.0			Negarnaviricota	0.99997306	Haploviricotina	0.99997306	Monjiviricetes	0.99997306			Mononegavirales	0.99997306			Rhabdoviridae	0.99997294	Alpharhabdovirinae	0.99997294	Ledantevirus	0.9999691			Ledantevirus taiyi	0.976431
ICTVTaxoChallenge_618291	Riboviria	1.0			Orthornavirae	1.0			Lenarviricota	1.0			Leviviricetes	1.0			Norzivirales	1.0			Fiersviridae	0.8530037			Psimevirus	0.5296687			Psimevirus segetivivens	0.4806104
ICTVTaxoChallenge_61831	Duplodnaviria	1.0			Heunggongvirae	1.0			Uroviricota	1.0			Caudoviricetes	1.0							Orlajensenviridae	0.99996686	Pelczarvirinae	0.99996686	Bonaevitaevirus	0.99996686			Bonaevitae bonaevitae	0.99996686
ICTVTaxoChallenge_618319																					Rhodogtaviriformidae	0.9927187			Rhodovulugtaviriform	0.94804376			Rhodovulugtaviriform kikuchii	0.94804376
ICTVTaxoChallenge_618350	Monodnaviria	1.0			Shotokuvirae	1.0			Cressdnaviricota	1.0			Repensiviricetes	1.0			Geplafuvirales	1.0			Geminiviridae	1.0			Begomovirus	1.0			Begomovirus pavoniae	0.7759151
ICTVTaxoChallenge_618367	Riboviria	1.0			Orthornavirae	1.0			Negarnaviricota	1.0	Polyploviricotina	1.0	Bunyaviricetes	1.0			Hareavirales	1.0			Nairoviridae	1.0			Orthonairovirus	1.0			Orthonairovirus bushkeyense	0.9941907
ICTVTaxoChallenge_618399	Monodnaviria	1.0			Shotokuvirae	1.0			Cressdnaviricota	1.0			Repensiviricetes	1.0			Geplafuvirales	1.0			Genomoviridae	1.0			Gemykibivirus	0.9999672174453736			Gemykibivirus minti1	0.99935913
ICTVTaxoChallenge_618415	Riboviria	0.9999878406524658			Orthornavirae	0.9999377131462096			Negarnaviricota	0.9998976588249208	Haploviricotina	0.9998276829719543	Monjiviricetes	0.9998273849487304			Mononegavirales	0.9995982050895692			Rhabdoviridae	0.998938798904419	Alpharhabdovirinae	0.995277225971222	Siniperhavirus	0.9656382203102112			Siniperhavirus chuatsi	0.96518403
ICTVTaxoChallenge_618442	Monodnaviria	0.70347035			Shotokuvirae	0.70347035			Cressdnaviricota	0.70347035			Repensiviricetes	0.70342726			Geplafuvirales	0.70342726			Genomoviridae	0.7034075			Gemykroznavirus	0.44968906			Gemykroznavirus zizan1	0.40294427
ICTVTaxoChallenge_618456	Monodnaviria	1.0			Shotokuvirae	1.0			Cossaviricota	1.0			Papovaviricetes	1.0			Zurhausenvirales	1.0			Papillomaviridae	1.0	Firstpapillomavirinae	1.0	Chipapillomavirus	0.9999949			Chipapillomavirus 1	0.9999931
ICTVTaxoChallenge_618466	Riboviria	0.999952793121338			Orthornavirae	0.999952793121338			Lenarviricota	0.9999523162841796			Leviviricetes	0.9999523162841796			Norzivirales	0.9996269941329956			Atkinsviridae	0.9963191151618958			Stupavirus	0.9941067099571228			Stupavirus chorovivens	0.9939928
ICTVTaxoChallenge_618467	Duplodnaviria	0.6830011			Heunggongvirae	0.6830011			Peploviricota	0.6830011			Herviviricetes	0.6830011			Herpesvirales	0.6830011			Orthoherpesviridae	0.6830011	Alphaherpesvirinae	0.68300104	Simplexvirus	0.68094367			Simplexvirus pteropodidalpha1	0.54310554
ICTVTaxoChallenge_61847	Duplodnaviria	1.0			Heunggongvirae	1.0			Uroviricota	1.0			Caudoviricetes	1.0							Toyamaviridae	0.99978775			Wadatovirus	0.98522156			Wadatovirus soudai	0.98522156
ICTVTaxoChallenge_618470	Riboviria	1.0			Orthornavirae	1.0			Negarnaviricota	1.0	Polyploviricotina	1.0	Bunyaviricetes	1.0			Hareavirales	1.0			Arenaviridae	1.0			Reptarenavirus	1.0			Reptarenavirus rotterdamense	0.89056504
ICTVTaxoChallenge_618532	Duplodnaviria	0.9999999			Heunggongvirae	0.9999999			Uroviricota	0.9999999			Caudoviricetes	0.9999999									Ounavirinae	0.9838568	Felixounavirus	0.7013305			Felixounavirus BPS17W1	0.31633475
ICTVTaxoChallenge_618545	Adnaviria	0.99998987			Zilligvirae	0.99998987			Taleaviricota	0.99998987			Tokiviricetes	0.99998987			Ligamenvirales	0.9999641			Lipothrixviridae	0.88106734			Deltalipothrixvirus	0.8810502			Deltalipothrixvirus beppuense	0.8810502
ICTVTaxoChallenge_618548	Riboviria	1.0			Orthornavirae	1.0			Negarnaviricota	1.0	Polyploviricotina	0.9998197	Insthoviricetes	0.9054868			Articulavirales	0.9054868			Orthomyxoviridae	0.9054868			Sardinovirus	0.83387357			Sardinovirus pilchardi	0.83387357
ICTVTaxoChallenge_618560	Duplodnaviria	1.0			Heunggongvirae	1.0			Uroviricota	1.0			Caudoviricetes	1.0							Autographiviridae	0.9981516			Bifseptvirus	0.92171675			Bifseptvirus Bf7	0.91004187
ICTVTaxoChallenge_618594	Monodnaviria	1.0			Shotokuvirae	1.0			Cressdnaviricota	1.0			Repensiviricetes	1.0			Geplafuvirales	1.0			Geminiviridae	1.0			Begomovirus	1.0			Begomovirus rhynchosiaurei	0.87090045
ICTVTaxoChallenge_618598	Duplodnaviria	1.0			Heunggongvirae	1.0			Uroviricota	1.0			Caudoviricetes	1.0							Straboviridae	0.98864055	Twarogvirinae	0.9886365	Zedzedvirus	0.9885573			Zedzedvirus zz1	0.9885573
ICTVTaxoChallenge_618607	Duplodnaviria	1.0			Heunggongvirae	1.0			Uroviricota	1.0			Caudoviricetes	1.0			Crassvirales	0.9999998			Suoliviridae	0.9999977	Boorivirinae	0.9999976	Cohcovirus	0.9321929			Cohcovirus splanchnicus	0.8267999
ICTVTaxoChallenge_61862	Riboviria	1.0			Orthornavirae	1.0			Duplornaviricota	1.0			Resentoviricetes	1.0			Reovirales	1.0			Sedoreoviridae	1.0			Rotavirus	1.0			Rotavirus tritogastroenteritidis	0.7822897
ICTVTaxoChallenge_618630	Riboviria	1.0			Orthornavirae	1.0			Negarnaviricota	0.5601568	Haploviricotina	0.5601568	Monjiviricetes	0.5601568			Mononegavirales	0.55965626			Filoviridae	0.38209876			Orthoebolavirus	0.32780644			Orthoebolavirus sudanense	0.23428723
ICTVTaxoChallenge_618633	Riboviria	1.0			Orthornavirae	1.0			Kitrinoviricota	0.57007			Alsuviricetes	0.5697282			Martellivirales	0.42907757			Virgaviridae	0.42907757			Pomovirus	0.41114002			Pomovirus solani	0.41104713
ICTVTaxoChallenge_618642	Riboviria	1.0			Orthornavirae	1.0			Lenarviricota	0.9999895			Leviviricetes	0.9999727			Timlovirales	0.9944119			Blumeviridae	0.9011211			Konmavirus	0.8750254			Konmavirus peladaptatum	0.7256402
ICTVTaxoChallenge_618652	Varidnaviria	0.86138934			Bamfordvirae	0.86138934			Nucleocytoviricota	0.861365			Megaviricetes	0.861365			Imitervirales	0.76761377			Allomimiviridae	0.7591226			Heliosvirus	0.7591105			Heliosvirus raunefjordenense	0.7591105
ICTVTaxoChallenge_618654	Monodnaviria	1.0			Shotokuvirae	1.0			Cressdnaviricota	1.0			Arfiviricetes	1.0			Mulpavirales	1.0			Nanoviridae	1.0			Nanovirus	1.0			Nanovirus flaviviciae	0.9945515
ICTVTaxoChallenge_618728	Riboviria	0.984023			Orthornavirae	0.984023			Duplornaviricota	0.98401594			Resentoviricetes	0.98401594			Reovirales	0.98401594			Spinareoviridae	0.9613314			Mycoreovirus	0.9560071			Mycoreovirus alcryphonectriae	0.95598614
ICTVTaxoChallenge_618733	Duplodnaviria	0.61144584			Heunggongvirae	0.61144584			Uroviricota	0.61144584			Caudoviricetes	0.61144584							Autographiviridae	0.58563405			Lingvirus	0.30459735			Lingvirus PGSP1	0.30459735
ICTVTaxoChallenge_618735	Riboviria	1.0			Orthornavirae	1.0			Duplornaviricota	1.0			Resentoviricetes	1.0			Reovirales	1.0			Spinareoviridae	1.0			Aquareovirus	0.9999999			Aquareovirus scophthalmi	0.95338047
ICTVTaxoChallenge_618751	Monodnaviria	0.95726717			Shotokuvirae	0.9570044			Cressdnaviricota	0.9570042			Arfiviricetes	0.9570042			Cremevirales	0.9570042			Smacoviridae	0.9570042			Porprismacovirus	0.63550365			Porprismacovirus canid7	0.40623093
ICTVTaxoChallenge_618815	Riboviria	1.0			Orthornavirae	1.0			Pisuviricota	0.9999999											Hadakaviridae	0.9999999			Hadakavirus	0.9999999			Hadakavirus nanga	0.9999999
ICTVTaxoChallenge_618863	Duplodnaviria	1.0			Heunggongvirae	1.0			Uroviricota	1.0			Caudoviricetes	1.0							Herelleviridae	0.9816669	Twortvirinae	0.9816669	Kayvirus	0.8670045			Kayvirus G1	0.6921093
ICTVTaxoChallenge_618864	Duplodnaviria	0.74748987			Heunggongvirae	0.74748987			Uroviricota	0.74748987			Caudoviricetes	0.74748987											Montyvirus	0.7190106			Montyvirus stevefrench	0.32552937
ICTVTaxoChallenge_61889	Adnaviria	1.0			Zilligvirae	1.0			Taleaviricota	1.0			Tokiviricetes	1.0			Ligamenvirales	0.99965405			Lipothrixviridae	0.99962175			Deltalipothrixvirus	0.99962175			Deltalipothrixvirus beppuense	0.9996216
ICTVTaxoChallenge_618913	Duplodnaviria	0.9995582699775696			Heunggongvirae	0.9995582699775696			Uroviricota	0.9995561242103576			Caudoviricetes	0.9995561242103576							Demerecviridae	0.8194012641906738	Markadamsvirinae	0.7530214190483093	Epseptimavirus	0.7045302391052246			Epseptimavirus S126	0.039339293
ICTVTaxoChallenge_618934	Duplodnaviria	0.9928659200668336			Heunggongvirae	0.9928659200668336			Uroviricota	0.992850422859192			Caudoviricetes	0.992850422859192									Stephanstirmvirinae	0.6720837354660034	Phapecoctavirus	0.3883593678474426			Klebsiella virus ZCKP1	0.10912375
ICTVTaxoChallenge_618952	Riboviria	1.0			Orthornavirae	1.0			Duplornaviricota	0.9999707			Chrymotiviricetes	0.9999707			Ghabrivirales	0.9999707	Betatotivirineae	0.99997056	Artiviridae	0.9997788			Artivirus	0.9997788			Artivirus shichi	0.99923396
ICTVTaxoChallenge_618956																					Anelloviridae	0.9091167			Memtorquevirus	0.51466095			Memtorquevirus hominid14	0.46501786
ICTVTaxoChallenge_618962	Duplodnaviria	1.0			Heunggongvirae	1.0			Uroviricota	1.0			Caudoviricetes	1.0											Moturavirus	0.49263978			Moturavirus motura	0.49263978
ICTVTaxoChallenge_618993	Duplodnaviria	1.0			Heunggongvirae	1.0			Uroviricota	1.0			Caudoviricetes	1.0							Autographiviridae	1.0	Studiervirinae	1.0	Teseptimavirus	0.99957985			Teseptimavirus Vi06	0.91037786
ICTVTaxoChallenge_618996	Riboviria	1.0			Orthornavirae	1.0			Duplornaviricota	1.0			Chrymotiviricetes	1.0			Ghabrivirales	1.0	Alphatotivirineae	1.0	Chrysoviridae	1.0			Alphachrysovirus	1.0			Alphachrysovirus brassicae	0.47080857
ICTVTaxoChallenge_619006	Riboviria	1.0			Orthornavirae	1.0			Negarnaviricota	1.0	Haploviricotina	1.0	Monjiviricetes	1.0			Mononegavirales	1.0			Rhabdoviridae	0.9999999	Betarhabdovirinae	0.9999999	Varicosavirus	0.85862124			Varicosavirus ranunculi	0.6334827
ICTVTaxoChallenge_619011	Riboviria	0.9999903440475464			Orthornavirae	0.9999903440475464			Negarnaviricota	0.9999903440475464	Polyploviricotina	0.9999903440475464	Bunyaviricetes	0.9999903440475464			Elliovirales	0.9999903440475464			Peribunyaviridae	0.9999903440475464			Orthobunyavirus	0.9999903440475464			Orthobunyavirus guajaraense	0.45122913
ICTVTaxoChallenge_61902	Monodnaviria	0.9043315			Shotokuvirae	0.9043315			Cressdnaviricota	0.9043315			Arfiviricetes	0.9043315			Cremevirales	0.87805927			Smacoviridae	0.87805927			Porprismacovirus	0.87805927			Porprismacovirus canid7	0.28271782
ICTVTaxoChallenge_61903	Riboviria	0.998791515827179			Orthornavirae	0.9987908005714417			Kitrinoviricota	0.8043891191482544			Alsuviricetes	0.8020700216293335			Martellivirales	0.8011473417282104			Togaviridae	0.7819039225578308			Alphavirus	0.7819039225578308			Alphavirus western	0.2897389
ICTVTaxoChallenge_61906	Riboviria	1.0			Orthornavirae	1.0			Negarnaviricota	1.0	Polyploviricotina	1.0	Bunyaviricetes	1.0			Elliovirales	0.99981433			Fimoviridae	0.99981433			Emaravirus	0.99981433			Emaravirus syringae	0.99956447
ICTVTaxoChallenge_619062	Monodnaviria	1.0			Shotokuvirae	1.0			Cressdnaviricota	1.0			Repensiviricetes	1.0			Geplafuvirales	1.0			Geminiviridae	1.0			Begomovirus	1.0			Begomovirus macrotylomae	0.2566084
ICTVTaxoChallenge_61908	Riboviria	1.0			Orthornavirae	1.0			Kitrinoviricota	0.99835014			Alsuviricetes	0.99835014			Martellivirales	0.9959176			Kitaviridae	0.99582416			Blunervirus	0.99582416			Blunervirus vaccinii	0.9784557
ICTVTaxoChallenge_619152																					Alphasatellitidae	0.9973737001419068	Petromoalphasatellitinae	0.997298538684845	Muscarsatellite	0.9967272877693176			Muscarsatellite cardamomi	0.9956642
ICTVTaxoChallenge_619156	Duplodnaviria	0.9999521			Heunggongvirae	0.9999521			Uroviricota	0.9999521			Caudoviricetes	0.9999521									Sepvirinae	0.73227334	Traversvirus	0.6291948			Traversvirus P27	0.14731447
ICTVTaxoChallenge_619157	Riboviria	0.9949797987937928			Orthornavirae	0.994970440864563			Negarnaviricota	0.9948908686637878	Polyploviricotina	0.9927380681037904	Bunyaviricetes	0.9921497702598572			Hareavirales	0.9250990748405457			Phenuiviridae	0.9104755520820618			Rubodvirus	0.9075624346733092			Rubodvirus argentinaense	0.8922496
ICTVTaxoChallenge_619162	Riboviria	0.9998818635940552			Orthornavirae	0.9997241497039796			Negarnaviricota	0.9997227191925048	Polyploviricotina	0.9996083378791808	Bunyaviricetes	0.9996083378791808			Elliovirales	0.9991998076438904			Hantaviridae	0.996466875076294	Mammantavirinae	0.988184928894043	Orthohantavirus	0.987606167793274			Orthohantavirus thailandense	0.9358953
ICTVTaxoChallenge_619164	Riboviria	0.9110048413276672			Orthornavirae	0.9105337262153624			Negarnaviricota	0.9090200662612916	Haploviricotina	0.909015953540802	Monjiviricetes	0.909015953540802			Mononegavirales	0.8867649435997009			Xinmoviridae	0.6211225986480713			Gylbovirus	0.5832237005233765			Gylbovirus aagae	0.5832237
ICTVTaxoChallenge_619165	Duplodnaviria	1.0			Heunggongvirae	1.0			Uroviricota	1.0			Caudoviricetes	1.0							Straboviridae	0.95744425	Tevenvirinae	0.95696646	Mosigvirus	0.9569223			Mosigvirus 0157tp3	0.23845018
ICTVTaxoChallenge_619167	Riboviria	1.0			Orthornavirae	1.0			Negarnaviricota	0.99946636	Polyploviricotina	0.99946636	Insthoviricetes	0.9994647			Articulavirales	0.9994647			Orthomyxoviridae	0.9994647			Quaranjavirus	0.9994597			Quaranjavirus quaranfilense	0.90205693
ICTVTaxoChallenge_619180	Varidnaviria	0.57259566			Bamfordvirae	0.57259566			Nucleocytoviricota	0.57259566			Pokkesviricetes	0.52184504			Chitovirales	0.52184504			Poxviridae	0.52184504	Entomopoxvirinae	0.5195729	Alphaentomopoxvirus	0.51926064			Alphaentomopoxvirus acuprea	0.519096
ICTVTaxoChallenge_619189	Riboviria	1.0			Orthornavirae	1.0			Duplornaviricota	1.0			Resentoviricetes	0.9999987			Reovirales	0.9999987			Spinareoviridae	0.99999845			Cypovirus	0.9999975			Cypovirus antheraeae	0.5011271
ICTVTaxoChallenge_619193	Riboviria	1.0			Orthornavirae	1.0			Negarnaviricota	0.99999666	Polyploviricotina	0.99999666	Bunyaviricetes	0.99999666			Elliovirales	0.99999666			Peribunyaviridae	0.99999666			Orthobunyavirus	0.99999475			Orthobunyavirus wyeomyiae	0.66272783
ICTVTaxoChallenge_619223	Riboviria	0.8650543			Orthornavirae	0.86379915			Kitrinoviricota	0.82964754			Alsuviricetes	0.82911533			Hepelivirales	0.8272424			Benyviridae	0.73065364			Benyvirus	0.73065364			Benyvirus arctii	0.7290352
ICTVTaxoChallenge_619233	Riboviria	1.0			Orthornavirae	1.0			Negarnaviricota	1.0	Polyploviricotina	1.0	Bunyaviricetes	1.0			Hareavirales	1.0			Phenuiviridae	0.9620077			Hudovirus	0.6356136			Hudovirus lepidopteris	0.6356136
ICTVTaxoChallenge_619264	Varidnaviria	0.969779372215271			Bamfordvirae	0.969779372215271			Preplasmiviricota	0.9693517088890076			Tectiliviricetes	0.9693512320518494			Rowavirales	0.9693512320518494			Adenoviridae	0.9693512320518494			Mastadenovirus	0.9651583433151244			Mastadenovirus blackbeardi	0.75447345
ICTVTaxoChallenge_619282	Monodnaviria	0.9745991826057434			Shotokuvirae	0.9745991826057434			Cossaviricota	0.9745981097221376			Quintoviricetes	0.9741346836090088			Piccovirales	0.9741346836090088			Parvoviridae	0.9741346836090088	Parvovirinae	0.9741346836090088	Erythroparvovirus	0.9585936069488524			Erythroparvovirus pinniped1	0.95234376
ICTVTaxoChallenge_619301	Varidnaviria	0.9999858			Bamfordvirae	0.9999858			Nucleocytoviricota	0.9999858			Megaviricetes	0.99970824			Imitervirales	0.99970824			Mesomimiviridae	0.99970776			Tethysvirus	0.99970776			Tethysvirus raunefjordenense	0.9861324
ICTVTaxoChallenge_619315	Duplodnaviria	0.99999845			Heunggongvirae	0.99999845			Uroviricota	0.99999845			Caudoviricetes	0.99999845							Casjensviridae	0.93644285			Sanovirus	0.9292948			Xylella virus Sano	0.9292948
ICTVTaxoChallenge_619317	Riboviria	1.0			Orthornavirae	1.0			Negarnaviricota	1.0	Polyploviricotina	1.0	Bunyaviricetes	1.0			Elliovirales	0.9999902			Phasmaviridae	0.9999902			Orthophasmavirus	0.9995938			Orthophasmavirus philoctetis	0.5525192
ICTVTaxoChallenge_619336	Riboviria	0.9998114705085754			Orthornavirae	0.9995235800743104			Pisuviricota	0.9922324419021606			Pisoniviricetes	0.985877513885498			Picornavirales	0.9841468334197998			Picornaviridae	0.9595030546188354	Ensavirinae	0.9580060839653016	Enterovirus	0.958005964756012			Enterovirus betacoxsackie	0.95664304
ICTVTaxoChallenge_619346	Riboviria	1.0			Orthornavirae	1.0			Negarnaviricota	1.0	Polyploviricotina	1.0	Bunyaviricetes	1.0			Hareavirales	1.0			Nairoviridae	1.0			Orthonairovirus	1.0			Orthonairovirus tunisense	0.9202477
ICTVTaxoChallenge_619356	Riboviria	1.0			Orthornavirae	1.0			Pisuviricota	1.0			Pisoniviricetes	1.0			Sobelivirales	0.954763			Solemoviridae	0.9547629			Enamovirus	0.9546172			Enamovirus PLEV	0.9066595
ICTVTaxoChallenge_619396	Riboviria	0.9999961853027344			Orthornavirae	0.9999961853027344			Lenarviricota	0.9999959468841552			Leviviricetes	0.9999959468841552			Timlovirales	0.9999361038208008			Steitzviridae	0.9999361038208008			Gihfavirus	0.9942804574966432			Gihfavirus arvadaptatum	0.98738617
ICTVTaxoChallenge_619397	Riboviria	1.0			Orthornavirae	1.0			Negarnaviricota	1.0	Polyploviricotina	1.0	Bunyaviricetes	1.0			Hareavirales	1.0			Arenaviridae	1.0			Mammarenavirus	0.99999857			Mammarenavirus kwanzaense	0.9999341
ICTVTaxoChallenge_619406	Riboviria	1.0			Pararnavirae	1.0			Artverviricota	1.0			Revtraviricetes	1.0			Ortervirales	0.99925023			Retroviridae	0.9992499	Orthoretrovirinae	0.9992499	Deltaretrovirus	0.9982726			Deltaretrovirus bovleu	0.8304449
ICTVTaxoChallenge_61941	Riboviria	1.0			Orthornavirae	1.0			Negarnaviricota	1.0	Haploviricotina	1.0	Monjiviricetes	1.0			Mononegavirales	1.0			Rhabdoviridae	0.9999999	Betarhabdovirinae	0.9999999	Varicosavirus	0.70017123			Varicosavirus caladeniae	0.47329137
ICTVTaxoChallenge_619456	Duplodnaviria	0.9027858972549438			Heunggongvirae	0.9027858972549438			Uroviricota	0.8704158663749695			Caudoviricetes	0.8704158663749695							Casjensviridae	0.7672030925750732			Lavrentievavirus	0.6206358075141907			Lavrentieva PM87	0.29607126
ICTVTaxoChallenge_619481	Riboviria	1.0			Orthornavirae	1.0			Pisuviricota	1.0			Stelpaviricetes	1.0			Patatavirales	1.0			Potyviridae	1.0			Bymovirus	1.0			Bymovirus triticitessellati	0.9999771
ICTVTaxoChallenge_619506	Riboviria	0.9500052332878112			Orthornavirae	0.9498862028121948			Lenarviricota	0.9102684259414672			Leviviricetes	0.9100711941719056			Timlovirales	0.8927860260009766			Steitzviridae	0.8924686312675476			Hodnevirus	0.7298295497894287			Hodnevirus pseudoterrivicinum	0.12017506
ICTVTaxoChallenge_619518	Varidnaviria	0.999992			Bamfordvirae	0.999992			Nucleocytoviricota	0.999992			Pokkesviricetes	0.9999919			Asfuvirales	0.9999919			Asfarviridae	0.9999919			Asfivirus	0.9999919			African swine fever virus	0.9999919
ICTVTaxoChallenge_619539	Varidnaviria	0.996489644050598			Bamfordvirae	0.996489644050598			Preplasmiviricota	0.9964245557785034			Tectiliviricetes	0.9962375164031982			Rowavirales	0.9962375164031982			Adenoviridae	0.9962375164031982			Mastadenovirus	0.995275616645813			Mastadenovirus blackbeardi	0.9843297
ICTVTaxoChallenge_61954																					Tolecusatellitidae	1.0			Betasatellite	1.0			Betasatellite solanitogoense	0.42501894
ICTVTaxoChallenge_619543	Monodnaviria	0.9999886751174928			Shotokuvirae	0.9999833106994628			Cressdnaviricota	0.9999833106994628			Repensiviricetes	0.9999818801879884			Geplafuvirales	0.9999818801879884			Geminiviridae	0.9998118877410888			Begomovirus	0.9998081922531128			Begomovirus ageravenae	0.14168258
ICTVTaxoChallenge_619555	Monodnaviria	1.0			Shotokuvirae	1.0			Cressdnaviricota	1.0			Repensiviricetes	1.0			Geplafuvirales	1.0			Geminiviridae	1.0			Begomovirus	1.0			Begomovirus wissadulae	0.6569921
ICTVTaxoChallenge_619589	Riboviria	0.9972133040428162			Orthornavirae	0.997106432914734			Pisuviricota	0.9964638948440552			Stelpaviricetes	0.9964354038238524			Patatavirales	0.9964354038238524			Potyviridae	0.9964354038238524			Potyvirus	0.9952784776687622			Potyvirus helitenuitessellati	0.3145494
ICTVTaxoChallenge_619595	Monodnaviria	1.0			Shotokuvirae	1.0			Cressdnaviricota	1.0			Repensiviricetes	1.0			Geplafuvirales	1.0			Geminiviridae	1.0			Begomovirus	1.0			Begomovirus caricae	0.9662932
ICTVTaxoChallenge_619608	Riboviria	1.0			Orthornavirae	1.0			Lenarviricota	1.0			Leviviricetes	1.0			Timlovirales	1.0			Steitzviridae	1.0			Tikiyavirus	0.96175873			Tikiyavirus chthonocola	0.9392801
ICTVTaxoChallenge_619615	Monodnaviria	0.9951074123382568			Shotokuvirae	0.9951074123382568			Cressdnaviricota	0.9950658679008484			Repensiviricetes	0.9950358271598816			Geplafuvirales	0.9950358271598816			Genomoviridae	0.9950352311134338			Gemycircularvirus	0.8041588068008423			Gemycircularvirus austro5	0.70528
ICTVTaxoChallenge_61963	Riboviria	0.9998053			Orthornavirae	0.9998053			Lenarviricota	0.9997837			Miaviricetes	0.9997645			Ourlivirales	0.9997645			Botourmiaviridae	0.9997645			Magoulivirus	0.9997645			Magoulivirus piplasmoparae	0.98825896
ICTVTaxoChallenge_619638	Riboviria	0.980072			Orthornavirae	0.9785008			Duplornaviricota	0.9785008			Resentoviricetes	0.9785008			Reovirales	0.9785008			Spinareoviridae	0.97284436			Orthoreovirus	0.97272176			Orthoreovirus mahlapitsiense	0.9725838
ICTVTaxoChallenge_619661	Riboviria	1.0			Orthornavirae	1.0			Kitrinoviricota	0.9999919			Alsuviricetes	0.9999919			Tymovirales	0.99988127			Alphaflexiviridae	0.99951106			Platypuvirus	0.5103923			Platypuvirus asinorchis	0.5103923
ICTVTaxoChallenge_619679	Monodnaviria	0.93235743			Shotokuvirae	0.93235743			Cressdnaviricota	0.93235743			Arfiviricetes	0.93235743			Mulpavirales	0.58594227			Metaxyviridae	0.5818475			Cofodevirus	0.5818475			Cofodevirus kokonas	0.5818475
ICTVTaxoChallenge_619722	Varidnaviria	1.0			Bamfordvirae	1.0			Nucleocytoviricota	1.0			Megaviricetes	1.0			Pimascovirales	0.76112205			Iridoviridae	0.7611216	Betairidovirinae	0.7600536	Iridovirus	0.7582904			Iridovirus chilo1	0.7582904
ICTVTaxoChallenge_619732	Riboviria	1.0			Orthornavirae	1.0			Negarnaviricota	1.0	Polyploviricotina	1.0	Bunyaviricetes	1.0			Hareavirales	1.0			Arenaviridae	0.99999917			Reptarenavirus	0.9999372			Reptarenavirus rotterdamense	0.9902272
ICTVTaxoChallenge_61976	Monodnaviria	0.99999976			Shotokuvirae	0.99999976			Cressdnaviricota	0.99999976			Repensiviricetes	0.9999976			Geplafuvirales	0.9999976			Geminiviridae	0.9999976			Begomovirus	0.99987483			Begomovirus solanumgujaratense	0.5307573
ICTVTaxoChallenge_619766	Duplodnaviria	0.9999968			Heunggongvirae	0.9999968			Uroviricota	0.9999968			Caudoviricetes	0.9999968									Vequintavirinae	0.9221622	Vequintavirus	0.9221492			Vequintavirus nom	0.88041234
ICTVTaxoChallenge_619789	Riboviria	1.0			Orthornavirae	1.0			Negarnaviricota	1.0	Polyploviricotina	1.0	Bunyaviricetes	1.0			Elliovirales	1.0			Fimoviridae	1.0			Emaravirus	1.0			Emaravirus actinidiae	0.9754343
ICTVTaxoChallenge_619833	Duplodnaviria	0.9291282			Heunggongvirae	0.9291282			Peploviricota	0.9291282			Herviviricetes	0.9291282			Herpesvirales	0.9291282			Orthoherpesviridae	0.9291282	Betaherpesvirinae	0.9291282	Cytomegalovirus	0.9291272			Cytomegalovirus saimiriinebeta4	0.8856977
ICTVTaxoChallenge_619837	Duplodnaviria	0.99982625			Heunggongvirae	0.99982625			Uroviricota	0.99982625			Caudoviricetes	0.99982625			Juravirales	0.5763144			Yangangviridae	0.5763144			Mathaucavirus	0.5145076			Mathaucavirus yangshanense	0.5145076
ICTVTaxoChallenge_619839	Riboviria	1.0			Orthornavirae	1.0			Negarnaviricota	1.0	Polyploviricotina	1.0	Bunyaviricetes	1.0			Elliovirales	1.0			Peribunyaviridae	0.99999213			Orthobunyavirus	0.99999213			Orthobunyavirus koongoli	0.8813019
ICTVTaxoChallenge_619891	Riboviria	1.0			Orthornavirae	1.0			Duplornaviricota	0.9999988			Resentoviricetes	0.9999988			Reovirales	0.9999988			Sedoreoviridae	0.99969745			Rotavirus	0.9992452			Rotavirus betagastroenteritidis	0.68742275
ICTVTaxoChallenge_619903	Varidnaviria	0.55242103			Helvetiavirae	0.5523498			Dividoviricota	0.5523498			Laserviricetes	0.5523498			Halopanivirales	0.5523498			Sphaerolipoviridae	0.45582363			Alphasphaerolipovirus	0.45582363			Alphasphaerolipovirus pinkense	0.304777
ICTVTaxoChallenge_619920	Riboviria	1.0			Orthornavirae	1.0			Duplornaviricota	0.9622956			Resentoviricetes	0.96200055			Reovirales	0.96200055			Spinareoviridae	0.9614677			Aquareovirus	0.6721181			Aquareovirus graminis	0.5639076
ICTVTaxoChallenge_619965	Riboviria	0.9999999			Orthornavirae	0.9999999			Negarnaviricota	0.9999999	Polyploviricotina	0.9999999	Bunyaviricetes	0.9999999			Hareavirales	0.99983203			Phenuiviridae	0.99983203			Phlebovirus	0.99959314			Phlebovirus torosense	0.75725794
ICTVTaxoChallenge_619992	Riboviria	1.0			Orthornavirae	1.0			Negarnaviricota	1.0	Polyploviricotina	1.0	Bunyaviricetes	1.0			Elliovirales	1.0			Fimoviridae	1.0			Emaravirus	1.0			Emaravirus rosae	0.36109275
ICTVTaxoChallenge_620024	Duplodnaviria	1.0			Heunggongvirae	1.0			Uroviricota	1.0			Caudoviricetes	1.0							Aliceevansviridae	0.7467413			Brussowvirus	0.7178875			Brussowvirus CHPC1109	0.33684537
ICTVTaxoChallenge_620031	Duplodnaviria	1.0			Heunggongvirae	1.0			Uroviricota	1.0			Caudoviricetes	1.0									Vequintavirinae	0.52572054	Henunavirus	0.5154446			Henunavirus hena1	0.51542574
ICTVTaxoChallenge_620044	Riboviria	1.0			Orthornavirae	1.0			Pisuviricota	0.99956137			Pisoniviricetes	0.9995578			Sobelivirales	0.94618875			Solemoviridae	0.9461881			Sobemovirus	0.9409059			Sobemovirus TROV	0.82530946
ICTVTaxoChallenge_620054	Riboviria	1.0			Orthornavirae	1.0			Lenarviricota	1.0			Leviviricetes	1.0			Timlovirales	0.8296365			Steitzviridae	0.8296365			Pirifovirus	0.628029			Pirifovirus choradaptatum	0.6275167
ICTVTaxoChallenge_620063	Monodnaviria	0.99947184			Shotokuvirae	0.99947184			Cossaviricota	0.967271			Mouviricetes	0.9662597			Polivirales	0.9662597			Bidnaviridae	0.9662597			Bidensovirus	0.9662597			Bombyx mori bidensovirus	0.9662597
ICTVTaxoChallenge_620088	Duplodnaviria	1.0			Heunggongvirae	1.0			Uroviricota	1.0			Caudoviricetes	1.0									Gracegardnervirinae	0.99984396	Cheoctovirus	0.9998232			Mycobacterium virus Ibhubesi	0.60325193
ICTVTaxoChallenge_62010	Riboviria	0.9571227			Orthornavirae	0.95710874			Negarnaviricota	0.9571086	Polyploviricotina	0.9571086	Bunyaviricetes	0.9571086			Elliovirales	0.9571086			Fimoviridae	0.9571086			Emaravirus	0.9571086			Emaravirus cajani	0.6255068
ICTVTaxoChallenge_620101	Riboviria	1.0			Orthornavirae	1.0			Negarnaviricota	1.0	Haploviricotina	0.997841	Milneviricetes	0.997841			Naedrevirales	0.997841			Aspiviridae	0.997841			Ophiovirus	0.997841			Ophiovirus lactucae	0.9973235
ICTVTaxoChallenge_620123	Riboviria	1.0			Orthornavirae	1.0			Pisuviricota	0.99999547			Pisoniviricetes	0.9999944			Picornavirales	0.9999944			Picornaviridae	0.95706534	Paavivirinae	0.957064	Parechovirus	0.90745395			Parechovirus ahumpari	0.9074477
ICTVTaxoChallenge_620124	Riboviria	1.0			Orthornavirae	1.0			Negarnaviricota	0.9999747	Haploviricotina	0.9999747	Chunqiuviricetes	0.99916035			Muvirales	0.99916035			Qinviridae	0.99916035			Yingvirus	0.99916035			Yingvirus xinzhouense	0.9095295
ICTVTaxoChallenge_620132	Duplodnaviria	0.9993964433670044			Heunggongvirae	0.9993964433670044			Uroviricota	0.999384582042694			Caudoviricetes	0.999384582042694							Straboviridae	0.8817977905273438	Tevenvirinae	0.8700143098831177	Gaprivervirus	0.2781848907470703			Gaprivervirus vr7	0.08123299
ICTVTaxoChallenge_620157	Duplodnaviria	1.0			Heunggongvirae	1.0			Uroviricota	1.0			Caudoviricetes	1.0			Crassvirales	0.9353932			Suoliviridae	0.9353735	Oafivirinae	0.4866782	Buhlduvirus	0.2710269			Buhlduvirus porcinus	0.27102062
ICTVTaxoChallenge_620170	Riboviria	1.0			Orthornavirae	1.0			Lenarviricota	0.998934			Leviviricetes	0.9437029			Timlovirales	0.94258654			Steitzviridae	0.94258654			Hodnevirus	0.85579044			Hodnevirus neochthonenecus	0.40483877
ICTVTaxoChallenge_620175	Duplodnaviria	1.0			Heunggongvirae	1.0			Uroviricota	1.0			Caudoviricetes	1.0							Autographiviridae	0.8933004			Lauvirus	0.75808614			Lauvirus lau218	0.75808614
ICTVTaxoChallenge_620185	Riboviria	1.0			Orthornavirae	1.0			Lenarviricota	1.0			Leviviricetes	1.0			Timlovirales	1.0			Steitzviridae	1.0			Hodnevirus	0.9999964			Hodnevirus neolimihabitans	0.04605528
ICTVTaxoChallenge_620199	Varidnaviria	0.9999869			Bamfordvirae	0.8764353			Nucleocytoviricota	0.8764353			Megaviricetes	0.8764353			Algavirales	0.8759895			Phycodnaviridae	0.8759895			Chlorovirus	0.6539822			Chlorovirus heliozoae	0.6539405
ICTVTaxoChallenge_620208	Duplodnaviria	0.99999785			Heunggongvirae	0.99999785			Uroviricota	0.99999785			Caudoviricetes	0.99999785									Arquatrovirinae	0.5438883	Caelumvirus	0.47597665			Caelumvirus caelum	0.4718637
ICTVTaxoChallenge_620230	Riboviria	1.0			Orthornavirae	1.0			Negarnaviricota	0.9999987	Polyploviricotina	0.99999845	Bunyaviricetes	0.9999981			Elliovirales	0.9999981			Hantaviridae	0.9999981	Mammantavirinae	0.9999981	Orthohantavirus	0.99999774			Orthohantavirus caobangense	0.9427188
ICTVTaxoChallenge_62026	Monodnaviria	1.0			Shotokuvirae	1.0			Cressdnaviricota	0.6644903			Arfiviricetes	0.6644893			Jormunvirales	0.6444976			Draupnirviridae	0.6444976			Citataivirus	0.34354994			Citataivirus sanlemaris	0.34324017
ICTVTaxoChallenge_620262	Monodnaviria	1.0			Shotokuvirae	1.0			Cressdnaviricota	1.0			Arfiviricetes	1.0			Cirlivirales	0.9999999			Circoviridae	0.9999894			Circovirus	0.9467727			Circovirus human	0.76767313
ICTVTaxoChallenge_620268	Monodnaviria	0.9999964237213136			Shotokuvirae	0.9999964237213136			Cressdnaviricota	0.9999964237213136			Repensiviricetes	0.9999796152114868			Geplafuvirales	0.9999796152114868			Geminiviridae	0.9999784231185912			Begomovirus	0.9999781847000122			Begomovirus ipomoeae	0.34393027
ICTVTaxoChallenge_620331	Duplodnaviria	0.9830779433250428			Heunggongvirae	0.9830779433250428			Uroviricota	0.9829297661781312			Caudoviricetes	0.9829297661781312											Fernvirus	0.6569735407829285			Fernvirus P123	0.121647574
ICTVTaxoChallenge_620361	Riboviria	0.98564965			Orthornavirae	0.9856473			Pisuviricota	0.6303224							Yadokarivirales	0.3883431			Yadokariviridae	0.3883431			Betayadokarivirus	0.38697845			Betayadokarivirus yonbani	0.28686017
ICTVTaxoChallenge_620375	Monodnaviria	0.99842656			Shotokuvirae	0.99842656			Cressdnaviricota	0.99842656			Repensiviricetes	0.99842656			Geplafuvirales	0.99842656			Geminiviridae	0.99842656			Mastrevirus	0.9912448			Mastrevirus avenae	0.43126288
ICTVTaxoChallenge_620376	Monodnaviria	0.998606026172638			Shotokuvirae	0.998606026172638			Cossaviricota	0.998606026172638			Papovaviricetes	0.9984083771705629			Zurhausenvirales	0.998136341571808			Papillomaviridae	0.998136341571808	Firstpapillomavirinae	0.998136341571808	Alphapapillomavirus	0.996177613735199			Alphapapillomavirus 8	0.31909972
ICTVTaxoChallenge_620378	Monodnaviria	0.9985645413398744			Shotokuvirae	0.9985645413398744			Cressdnaviricota	0.9537175297737122			Repensiviricetes	0.9537174105644226			Geplafuvirales	0.9537174105644226			Genomoviridae	0.9516290426254272			Gemycircularvirus	0.951624631881714			Gemycircularvirus mosqi1	0.9514392
ICTVTaxoChallenge_620382	Varidnaviria	0.9999999			Bamfordvirae	0.9999999			Preplasmiviricota	0.9940229			Tectiliviricetes	0.9940221			Rowavirales	0.98215			Adenoviridae	0.98215			Mastadenovirus	0.9290561			Mastadenovirus dipodomysis	0.8642169
ICTVTaxoChallenge_62039	Duplodnaviria	0.99999964			Heunggongvirae	0.99999964			Uroviricota	0.99999964			Caudoviricetes	0.99999964							Herelleviridae	0.89892393			Harbinvirus	0.7849401			Harbinvirus bromius	0.78493947
ICTVTaxoChallenge_620394	Riboviria	1.0			Orthornavirae	1.0			Duplornaviricota	0.9943404			Resentoviricetes	0.9943404			Reovirales	0.9943404			Sedoreoviridae	0.9943404			Rotavirus	0.98961216			Rotavirus tritogastroenteritidis	0.9108662
ICTVTaxoChallenge_620397	Riboviria	1.0			Orthornavirae	1.0			Pisuviricota	1.0			Duplopiviricetes	1.0			Durnavirales	1.0			Partitiviridae	1.0			Alphapartitivirus	1.0			Alphapartitivirus viciae	0.554784
ICTVTaxoChallenge_620441	Duplodnaviria	1.0			Heunggongvirae	1.0			Uroviricota	1.0			Caudoviricetes	1.0											Backyardiganvirus	0.6766583			Backyardiganvirus stasia	0.16093093
ICTVTaxoChallenge_62046	Duplodnaviria	1.0			Heunggongvirae	1.0			Uroviricota	1.0			Caudoviricetes	1.0							Autographiviridae	0.99413615			Tangaroavirus	0.56847495			Tangaroavirus NATL2A133	0.5520044
ICTVTaxoChallenge_620470	Monodnaviria	1.0			Shotokuvirae	1.0			Cossaviricota	1.0			Quintoviricetes	1.0			Piccovirales	1.0			Parvoviridae	1.0	Parvovirinae	1.0	Bocaparvovirus	1.0			Bocaparvovirus ungulate1	0.9847718
ICTVTaxoChallenge_620495	Riboviria	1.0			Pararnavirae	1.0			Artverviricota	1.0			Revtraviricetes	1.0			Ortervirales	1.0			Caulimoviridae	1.0			Dioscovirus	0.99939644			Dioscovirus dioscoreae	0.99939644
ICTVTaxoChallenge_620500	Duplodnaviria	1.0			Heunggongvirae	1.0			Uroviricota	1.0			Caudoviricetes	1.0							Peduoviridae	1.0			Entnonagintavirus	0.6751729			Entnonagintavirus ENT90	0.6751729
ICTVTaxoChallenge_620545	Duplodnaviria	1.0			Heunggongvirae	1.0			Uroviricota	1.0			Caudoviricetes	1.0							Umezonoviridae	0.43416244			Moriyavirus	0.4341618			Moriyavirus kubo	0.3317318
ICTVTaxoChallenge_620588	Riboviria	1.0			Orthornavirae	1.0			Duplornaviricota	1.0			Chrymotiviricetes	1.0			Ghabrivirales	1.0	Alphatotivirineae	0.9995309	Chrysoviridae	0.9665404			Betachrysovirus	0.9665404			Betachrysovirus coniothyrii	0.96653175
ICTVTaxoChallenge_620592	Riboviria	0.8983188271522522																			Polymycoviridae	0.7998961210250854			Polymycovirus	0.7998961210250854			Polymycovirus aspergilli	0.33688933
ICTVTaxoChallenge_620595	Riboviria	1.0			Orthornavirae	1.0			Lenarviricota	0.9942993			Leviviricetes	0.9942993			Timlovirales	0.9218215			Steitzviridae	0.91395944			Bicehmovirus	0.5837225			Bicehmovirus limenecus	0.28624496
ICTVTaxoChallenge_620608	Riboviria	1.0			Orthornavirae	1.0			Negarnaviricota	1.0	Polyploviricotina	1.0	Bunyaviricetes	1.0			Hareavirales	1.0			Phenuiviridae	1.0			Phlebovirus	0.9999939			Phlebovirus ambeense	0.37431225
ICTVTaxoChallenge_620615																					Anelloviridae	0.98596185			Gyrovirus	0.98562205			Gyrovirus fulgla1	0.88233477
ICTVTaxoChallenge_620617	Riboviria	0.9999811053276062			Orthornavirae	0.9999808669090272			Negarnaviricota	0.9998643398284912	Polyploviricotina	0.999835729598999	Bunyaviricetes	0.999835729598999			Elliovirales	0.9994876980781556			Peribunyaviridae	0.9989743232727052			Orthobunyavirus	0.9989017248153688			Orthobunyavirus ingwavumaense	0.83498657
ICTVTaxoChallenge_620618	Riboviria	1.0			Orthornavirae	1.0			Duplornaviricota	1.0			Resentoviricetes	1.0			Reovirales	1.0			Sedoreoviridae	0.9989672			Rotavirus	0.9989672			Rotavirus betagastroenteritidis	0.9594943
ICTVTaxoChallenge_620621	Duplodnaviria	1.0			Heunggongvirae	1.0			Uroviricota	1.0			Caudoviricetes	1.0									Azeredovirinae	0.8713648	Phietavirus	0.8712894			Phietavirus SA13	0.5596043
ICTVTaxoChallenge_620637	Riboviria	1.0			Orthornavirae	1.0			Kitrinoviricota	1.0			Flasuviricetes	0.99999917			Amarillovirales	0.99999917			Flaviviridae	0.99999917			Orthoflavivirus	0.99999917			Orthoflavivirus louisense	0.54201704
ICTVTaxoChallenge_620641	Riboviria	0.99623704			Orthornavirae	0.99623704			Duplornaviricota	0.9949376			Resentoviricetes	0.9949376			Reovirales	0.9949376			Spinareoviridae	0.99474585			Mycoreovirus	0.9511759			Mycoreovirus roselliniae	0.9511758
ICTVTaxoChallenge_620668													Naldaviricetes	0.87191355			Lefavirales	0.87181336			Nudiviridae	0.87181336			Deltanudivirus	0.77727264			Deltanudivirus tipoleraceae	0.77727264
ICTVTaxoChallenge_620676	Riboviria	1.0			Orthornavirae	1.0			Duplornaviricota	0.9953113			Resentoviricetes	0.9953113			Reovirales	0.9953113			Spinareoviridae	0.9953113			Coltivirus	0.9952972			Coltivirus ixodis	0.99442077
ICTVTaxoChallenge_620677	Duplodnaviria	1.0			Heunggongvirae	1.0			Uroviricota	1.0			Caudoviricetes	1.0							Pootjesviridae	1.0			Rollinsvirus	0.9938606			Rollinsvirus ph04	0.9938606
ICTVTaxoChallenge_620691	Riboviria	1.0			Orthornavirae	1.0			Duplornaviricota	1.0			Resentoviricetes	0.99965465			Reovirales	0.99965465			Spinareoviridae	0.9996542			Cypovirus	0.99964976			Cypovirus altineae	0.99964964
ICTVTaxoChallenge_620698	Duplodnaviria	0.999212			Heunggongvirae	0.999212			Uroviricota	0.999212			Caudoviricetes	0.999212							Herelleviridae	0.9085694	Bastillevirinae	0.9085649	Agatevirus	0.9085604			Agatevirus agate	0.8965063
ICTVTaxoChallenge_620700	Riboviria	1.0			Orthornavirae	1.0			Pisuviricota	1.0			Pisoniviricetes	1.0			Picornavirales	1.0			Iflaviridae	1.0			Iflavirus	1.0			Iflavirus ectobliquae	0.91283536
ICTVTaxoChallenge_620744	Riboviria	0.6580013632774353			Orthornavirae	0.6577450633049011			Negarnaviricota	0.6485382914543152	Polyploviricotina	0.6458712220191956	Bunyaviricetes	0.6458712220191956			Elliovirales	0.5809543132781982			Tospoviridae	0.545016348361969			Orthotospovirus	0.545016348361969			Orthotospovirus capsiciflavi	0.124229826
ICTVTaxoChallenge_62075	Riboviria	1.0			Orthornavirae	1.0			Negarnaviricota	0.99998736	Haploviricotina	0.99998736	Monjiviricetes	0.9997936			Jingchuvirales	0.999697			Chuviridae	0.9996951			Scarabeuvirus	0.7966827			Scarabeuvirus trichopriae	0.7914393
ICTVTaxoChallenge_620766	Riboviria	0.9979631900787354			Orthornavirae	0.997960925102234			Kitrinoviricota	0.995897889137268			Alsuviricetes	0.9958970546722412			Tymovirales	0.9712702035903932			Betaflexiviridae	0.9712702035903932	Trivirinae	0.886820912361145	Citrivirus	0.7516999244689941			Citrivirus citri	0.7515863
ICTVTaxoChallenge_62079	Monodnaviria	0.9697258			Shotokuvirae	0.9697258			Cressdnaviricota	0.96896815			Arfiviricetes	0.96896815			Recrevirales	0.9266782			Redondoviridae	0.9266782			Torbevirus	0.9266782			Torbevirus viento	0.9266782
ICTVTaxoChallenge_620817	Riboviria	0.9999921321868896			Orthornavirae	0.9999921321868896			Lenarviricota	0.9999921321868896			Leviviricetes	0.9999921321868896			Timlovirales	0.9999920129776			Steitzviridae	0.9999920129776			Hodnevirus	0.9939814209938048			Hodnevirus monohumivicinum	0.49671796
ICTVTaxoChallenge_620824	Varidnaviria	0.9999745			Bamfordvirae	0.9999745			Nucleocytoviricota	0.9999745			Pokkesviricetes	0.6165277			Chitovirales	0.6165277			Poxviridae	0.6165277	Chordopoxvirinae	0.6163056	Oryzopoxvirus	0.608156			Oryzopoxvirus cotia	0.608156
ICTVTaxoChallenge_620870	Duplodnaviria	1.0			Heunggongvirae	1.0			Uroviricota	1.0			Caudoviricetes	1.0											Alcyoneusvirus	0.963085			Alcyoneusvirus K641	0.94711506
ICTVTaxoChallenge_620879	Monodnaviria	0.9970481991767884			Shotokuvirae	0.997041404247284			Cressdnaviricota	0.9970412850379944			Repensiviricetes	0.9951537251472472			Geplafuvirales	0.9951537251472472			Geminiviridae	0.9951372146606444			Begomovirus	0.9951349496841432			Begomovirus cucumis	0.8822534
ICTVTaxoChallenge_620885	Riboviria	0.9991634			Orthornavirae	0.9504552			Kitrinoviricota	0.89298403			Tolucaviricetes	0.8926218			Tolivirales	0.8926218			Tombusviridae	0.8926218	Regressovirinae	0.89258	Dianthovirus	0.7848096			Dianthovirus trifolii	0.7487931
ICTVTaxoChallenge_620932	Riboviria	1.0			Orthornavirae	1.0			Negarnaviricota	1.0	Polyploviricotina	1.0	Bunyaviricetes	1.0			Elliovirales	1.0			Fimoviridae	1.0			Emaravirus	1.0			Emaravirus actinidiae	0.9929639
ICTVTaxoChallenge_62096	Monodnaviria	0.99994445			Loebvirae	0.99994445			Hofneiviricota	0.99994445			Faserviricetes	0.99994445			Tubulavirales	0.99994445			Inoviridae	0.99994445			Infulavirus	0.999944			Infulavirus If1	0.999944
ICTVTaxoChallenge_621003	Duplodnaviria	1.0			Heunggongvirae	1.0			Uroviricota	1.0			Caudoviricetes	1.0									Weiservirinae	0.99996847	Unicornvirus	0.83979464			Unicornvirus krueger	0.78998744
ICTVTaxoChallenge_621028	Monodnaviria	0.99979967			Shotokuvirae	0.99979967			Cressdnaviricota	0.99979967			Repensiviricetes	0.98050034			Geplafuvirales	0.98050034			Geminiviridae	0.85489136			Grablovirus	0.5268549			Grablovirus vitis	0.3798654
ICTVTaxoChallenge_621038	Duplodnaviria	1.0			Heunggongvirae	1.0			Uroviricota	1.0			Caudoviricetes	1.0									Stephanstirmvirinae	0.99394804	Phapecoctavirus	0.8109334			Phapecoctavirus nieznany	0.36279687
ICTVTaxoChallenge_62105	Riboviria	1.0			Orthornavirae	1.0			Negarnaviricota	1.0	Polyploviricotina	1.0	Bunyaviricetes	0.9998004			Hareavirales	0.99976724			Phenuiviridae	0.99940217			Phlebovirus	0.6606598			Phlebovirus aguacateense	0.2982812
ICTVTaxoChallenge_621065	Riboviria	0.9974971413612366			Orthornavirae	0.986484706401825			Negarnaviricota	0.977497935295105	Polyploviricotina	0.959981381893158	Insthoviricetes	0.9578877091407776			Articulavirales	0.9578877091407776			Orthomyxoviridae	0.9578694105148317			Thogotovirus	0.9578275084495544			Thogotovirus dhoriense	0.90675724
ICTVTaxoChallenge_621066	Duplodnaviria	1.0			Heunggongvirae	1.0			Uroviricota	1.0			Caudoviricetes	1.0											Pbunavirus	0.9999988			Pbunavirus R12	0.62529474
ICTVTaxoChallenge_621075	Varidnaviria	1.0			Bamfordvirae	1.0			Preplasmiviricota	1.0			Tectiliviricetes	1.0			Rowavirales	1.0			Adenoviridae	1.0			Mastadenovirus	1.0			Mastadenovirus cynocephali	0.9587123
ICTVTaxoChallenge_621083																					Tolecusatellitidae	1.0			Betasatellite	0.9999993			Betasatellite solanikarnatakaense	0.36492702
ICTVTaxoChallenge_621106	Riboviria	1.0			Orthornavirae	1.0			Pisuviricota	0.985436			Pisoniviricetes	0.985436			Sobelivirales	0.59985745			Solemoviridae	0.5998503			Hubsclerovirus	0.44141746			Hubsclerovirus HUSRV	0.44141746
ICTVTaxoChallenge_621118	Riboviria	1.0			Orthornavirae	1.0			Negarnaviricota	1.0	Polyploviricotina	1.0	Bunyaviricetes	1.0			Elliovirales	1.0			Peribunyaviridae	1.0			Orthobunyavirus	1.0			Orthobunyavirus schmallenbergense	0.83970183
ICTVTaxoChallenge_621133	Adnaviria	1.0			Zilligvirae	1.0			Taleaviricota	1.0			Tokiviricetes	1.0			Ligamenvirales	0.9999987			Rudiviridae	0.8606635			Hoswirudivirus	0.6862902			Hoswirudivirus metallosphaerae	0.67876416
ICTVTaxoChallenge_621135	Monodnaviria	0.99999094			Shotokuvirae	0.999881			Cressdnaviricota	0.999881			Arfiviricetes	0.9998027			Mulpavirales	0.991476			Nanoviridae	0.9471918			Babuvirus	0.9467024			Babuvirus abacae	0.9467014
ICTVTaxoChallenge_621136	Duplodnaviria	0.7395435			Heunggongvirae	0.7395435			Peploviricota	0.73954254			Herviviricetes	0.73954254			Herpesvirales	0.73954254			Orthoherpesviridae	0.73954254	Alphaherpesvirinae	0.73683345	Iltovirus	0.4054154			Iltovirus psittacidalpha1	0.24460755
ICTVTaxoChallenge_621140	Duplodnaviria	1.0			Heunggongvirae	1.0			Uroviricota	1.0			Caudoviricetes	1.0							Autographiviridae	0.9999176	Corkvirinae	0.999907	Phimunavirus	0.999907			Phimunavirus koot	0.49704975
ICTVTaxoChallenge_621141	Duplodnaviria	1.0			Heunggongvirae	1.0			Uroviricota	1.0			Caudoviricetes	1.0							Autographiviridae	0.9999858	Melnykvirinae	0.83851206	Ahphunavirus	0.8382933			Ahphunavirus CF7	0.83807963
ICTVTaxoChallenge_621154																					Anelloviridae	0.9999472			Gammatorquevirus	0.62959075			Gammatorquevirus homidi11	0.5653729
ICTVTaxoChallenge_621155	Duplodnaviria	1.0			Heunggongvirae	1.0			Uroviricota	1.0			Caudoviricetes	1.0									Pclasvirinae	0.64909834	Fishburnevirus	0.64909834			Fishburnevirus bartholomew	0.56229436
ICTVTaxoChallenge_621168	Riboviria	0.9744363			Orthornavirae	0.9744363			Pisuviricota	0.96369			Pisoniviricetes	0.96369			Sobelivirales	0.96369			Solemoviridae	0.96369			Enamovirus	0.96297836			Enamovirus GEV	0.73877317
ICTVTaxoChallenge_621175	Riboviria	0.742817			Orthornavirae	0.742817			Duplornaviricota	0.742817			Resentoviricetes	0.7428169			Reovirales	0.7428169			Spinareoviridae	0.7428169			Mycoreovirus	0.5666214			Mycoreovirus alcryphonectriae	0.5551577
ICTVTaxoChallenge_621184	Riboviria	1.0			Orthornavirae	1.0			Negarnaviricota	1.0	Polyploviricotina	1.0	Bunyaviricetes	1.0			Elliovirales	1.0			Hantaviridae	1.0	Mammantavirinae	1.0	Thottimvirus	0.9999026			Thottimvirus thottapalayamense	0.98628
ICTVTaxoChallenge_621193	Duplodnaviria	1.0			Heunggongvirae	1.0			Uroviricota	1.0			Caudoviricetes	1.0							Drexlerviridae	0.4680446	Rogunavirinae	0.4680446	Sadiyavirus	0.4678483			Sadiyavirus sadiya	0.4678483
ICTVTaxoChallenge_6212	Monodnaviria	1.0			Shotokuvirae	1.0			Cressdnaviricota	1.0			Arfiviricetes	1.0			Cirlivirales	1.0			Circoviridae	1.0			Circovirus	1.0			Circovirus hirat	0.5439645
ICTVTaxoChallenge_621216	Varidnaviria	0.9999989			Bamfordvirae	0.9999989			Nucleocytoviricota	0.9999989			Megaviricetes	0.9999989			Algavirales	0.9999989			Phycodnaviridae	0.9999989			Coccolithovirus	0.8813535			Coccolithovirus huxleyi	0.8813535
ICTVTaxoChallenge_621221	Riboviria	0.9999927			Orthornavirae	0.9998547			Pisuviricota	0.89169335							Yadokarivirales	0.89169335			Yadokariviridae	0.89169335			Betayadokarivirus	0.85123426			Betayadokarivirus yonbani	0.84112746
ICTVTaxoChallenge_621223	Riboviria	1.0			Orthornavirae	1.0			Negarnaviricota	0.99696535	Haploviricotina	0.99696535	Monjiviricetes	0.99696535			Jingchuvirales	0.9966655			Chuviridae	0.9966655			Scarabeuvirus	0.9966637			Scarabeuvirus lishiense	0.7595958
ICTVTaxoChallenge_621256	Riboviria	1.0			Orthornavirae	1.0			Negarnaviricota	0.99986637	Haploviricotina	0.99986637	Monjiviricetes	0.99986637			Mononegavirales	0.99986637			Rhabdoviridae	0.99986637	Alpharhabdovirinae	0.99986637	Ohlsrhavirus	0.6272919			Ohlsrhavirus angeles	0.60451436
ICTVTaxoChallenge_621327	Monodnaviria	0.99999976			Shotokuvirae	0.99999976			Cossaviricota	0.99999976			Papovaviricetes	0.99733305			Zurhausenvirales	0.99733305			Papillomaviridae	0.99733305	Firstpapillomavirinae	0.99733305	Betapapillomavirus	0.9973234			Betapapillomavirus 2	0.87235284
ICTVTaxoChallenge_621330	Riboviria	1.0			Orthornavirae	1.0			Negarnaviricota	1.0	Polyploviricotina	1.0	Bunyaviricetes	1.0			Elliovirales	0.99869114			Peribunyaviridae	0.99869114			Orthobunyavirus	0.99869114			Orthobunyavirus bellavistaense	0.9717612
ICTVTaxoChallenge_621341	Riboviria	1.0			Orthornavirae	1.0			Duplornaviricota	1.0			Resentoviricetes	1.0			Reovirales	1.0			Spinareoviridae	1.0			Orthoreovirus	1.0			Orthoreovirus broomense	0.46319097
ICTVTaxoChallenge_621358	Duplodnaviria	0.99997485			Heunggongvirae	0.99997485			Uroviricota	0.99997485			Caudoviricetes	0.99997485							Autographiviridae	0.87232524			Cuernavacavirus	0.49958053			Cuernavacavirus RHEph09	0.49930286
ICTVTaxoChallenge_621366	Riboviria	1.0			Orthornavirae	1.0			Negarnaviricota	1.0	Polyploviricotina	0.9999994	Bunyaviricetes	0.9999994			Elliovirales	0.9999994			Phasmaviridae	0.99998474			Orthophasmavirus	0.99998355			Orthophasmavirus culicis	0.9998895
ICTVTaxoChallenge_621378	Riboviria	1.0			Orthornavirae	1.0			Pisuviricota	1.0			Pisoniviricetes	1.0			Picornavirales	1.0			Picornaviridae	1.0	Ensavirinae	1.0	Enterovirus	1.0			Enterovirus geswini	1.0
ICTVTaxoChallenge_621379	Duplodnaviria	1.0			Heunggongvirae	1.0			Uroviricota	1.0			Caudoviricetes	1.0									Vequintavirinae	0.94307333	Vequintavirus	0.943067			Vequintavirus nom	0.5722082
ICTVTaxoChallenge_621388	Riboviria	1.0			Orthornavirae	1.0			Kitrinoviricota	0.9981456			Tolucaviricetes	0.9981456			Tolivirales	0.9981456			Tombusviridae	0.9981456	Regressovirinae	0.9981456	Luteovirus	0.9981456			Luteovirus glycinis	0.5335873
ICTVTaxoChallenge_621406	Monodnaviria	1.0			Shotokuvirae	1.0			Cressdnaviricota	1.0			Repensiviricetes	1.0			Geplafuvirales	1.0			Geminiviridae	1.0			Begomovirus	1.0			Begomovirus ageravenae	0.8856173
ICTVTaxoChallenge_621436	Duplodnaviria	1.0			Heunggongvirae	1.0			Uroviricota	1.0			Caudoviricetes	1.0							Demerecviridae	0.9999416	Markadamsvirinae	0.9999382	Epseptimavirus	0.9999289			Epseptimavirus bobsandoy	0.18172851
ICTVTaxoChallenge_621441	Riboviria	0.8605274			Orthornavirae	0.8605274			Ambiviricota	0.86051947			Suforviricetes	0.86051947			Crytulvirales	0.86051947			Dumbiviridae	0.8570848			Orthodumbivirus	0.8570848			Orthodumbivirus duatulasnellae	0.7617187
ICTVTaxoChallenge_621461	Monodnaviria	0.976535141468048			Shotokuvirae	0.8272165656089783			Cressdnaviricota	0.827189028263092			Arfiviricetes	0.8168375492095947			Cremevirales	0.8088144063949585			Smacoviridae	0.8088144063949585			Bovismacovirus	0.3353640437126159			Bovismacovirus bovas1	0.14860201
ICTVTaxoChallenge_62147	Riboviria	1.0			Orthornavirae	0.9999684			Duplornaviricota	0.8596209			Chrymotiviricetes	0.8596209			Ghabrivirales	0.8596209	Alphatotivirineae	0.85962075	Chrysoviridae	0.85960805			Alphachrysovirus	0.5824436			Alphachrysovirus zeae	0.46734604
ICTVTaxoChallenge_621470	Monodnaviria	0.96670604			Shotokuvirae	0.96670604			Cressdnaviricota	0.96670604			Arfiviricetes	0.9667049			Saturnivirales	0.56597984			Kanorauviridae	0.5659614			Scythevirus	0.40947247			Scythevirus maringis	0.27385974
ICTVTaxoChallenge_621494	Adnaviria	1.0			Zilligvirae	1.0			Taleaviricota	1.0			Tokiviricetes	1.0			Ligamenvirales	0.99998343			Ungulaviridae	0.99375695			Captovirus	0.99375695			Captovirus yellowstonense	0.99375695
ICTVTaxoChallenge_621522	Riboviria	0.9999947547912598			Orthornavirae	0.9999946355819702			Pisuviricota	0.9999890327453612			Pisoniviricetes	0.9999879598617554			Picornavirales	0.9999853372573853			Picornaviridae	0.9999853372573853	Ensavirinae	0.9999816417694092	Enterovirus	0.9999816417694092			Enterovirus betarhino	0.99373984
ICTVTaxoChallenge_621530	Riboviria	0.99978477			Orthornavirae	0.99978477			Duplornaviricota	0.99914753			Resentoviricetes	0.99914753			Reovirales	0.99914753			Sedoreoviridae	0.69652313			Seadornavirus	0.6965231			Seadornavirus liaoningense	0.6965231
ICTVTaxoChallenge_621540																					Tolecusatellitidae	1.0			Betasatellite	0.9898254			Betasatellite solanighanaenseprimi	0.48197722
ICTVTaxoChallenge_621543	Monodnaviria	1.0			Shotokuvirae	1.0			Cressdnaviricota	1.0			Repensiviricetes	1.0			Geplafuvirales	1.0			Genomoviridae	1.0			Gemykibivirus	0.9999990463256836			Gemykibivirus draga1	0.8690434
ICTVTaxoChallenge_621577	Riboviria	1.0			Orthornavirae	1.0			Negarnaviricota	0.99985504	Haploviricotina	0.99985504	Monjiviricetes	0.99985504			Mononegavirales	0.99974096			Rhabdoviridae	0.9850541	Alpharhabdovirinae	0.9850541	Almendravirus	0.98502856			Almendravirus shanxi	0.98463184
ICTVTaxoChallenge_62158	Duplodnaviria	0.99999356			Heunggongvirae	0.99999356			Uroviricota	0.99999356			Caudoviricetes	0.99999356									Vequintavirinae	0.947588	Henunavirus	0.9472123			Henunavirus hena1	0.9472123
ICTVTaxoChallenge_621607	Riboviria	1.0			Orthornavirae	1.0			Negarnaviricota	1.0	Haploviricotina	1.0	Monjiviricetes	1.0			Mononegavirales	0.9974619			Bornaviridae	0.99255115			Orthobornavirus	0.9917267			Orthobornavirus serini	0.91550076
ICTVTaxoChallenge_621610	Duplodnaviria	0.9999999			Heunggongvirae	0.9999999			Uroviricota	0.9999999			Caudoviricetes	0.9999999							Stanwilliamsviridae	0.9999913	Boydwoodruffvirinae	0.9999913	Samistivirus	0.9999913			Samistivirus braelyn	0.30415168
ICTVTaxoChallenge_621618	Riboviria	0.99907875			Orthornavirae	0.99907875			Pisuviricota	0.9917641			Pisoniviricetes	0.9310672			Picornavirales	0.9310672			Secoviridae	0.9310667	Comovirinae	0.9310667	Fabavirus	0.7265671			Fabavirus pruni	0.67524767
ICTVTaxoChallenge_621635	Duplodnaviria	1.0			Heunggongvirae	1.0			Uroviricota	1.0			Caudoviricetes	1.0											Doucettevirus	0.97603285			Doucettevirus E6	0.97566634
ICTVTaxoChallenge_621687	Riboviria	1.0			Orthornavirae	1.0			Lenarviricota	1.0			Leviviricetes	0.64738655			Timlovirales	0.6473865			Steitzviridae	0.6473865			Sderotavirus	0.3891242			Sderotavirus pelocola	0.35974708
ICTVTaxoChallenge_621694	Duplodnaviria	0.7945364			Heunggongvirae	0.7945364			Uroviricota	0.7945364			Caudoviricetes	0.7945364									Sepvirinae	0.7945364	Traversvirus	0.7945364			Traversvirus min27	0.46684647
ICTVTaxoChallenge_621699	Riboviria	1.0			Orthornavirae	1.0			Negarnaviricota	0.9999999	Haploviricotina	0.9999999	Monjiviricetes	0.9999999			Mononegavirales	0.9999999			Mymonaviridae	0.9999999			Lentimonavirus	0.9999987			Lentimonavirus lentinulae	0.99999785
ICTVTaxoChallenge_621715	Riboviria	0.999535083770752			Orthornavirae	0.9991732239723206			Pisuviricota	0.9979901909828186			Pisoniviricetes	0.9979830384254456			Picornavirales	0.9978572726249696			Picornaviridae	0.9963467121124268	Paavivirinae	0.9596958160400392	Parechovirus	0.9557698965072632			Parechovirus feterobo	0.9486545
ICTVTaxoChallenge_621716	Riboviria	1.0			Orthornavirae	1.0			Kitrinoviricota	0.9999981			Alsuviricetes	0.9999981			Martellivirales	0.9999944			Virgaviridae	0.9999944			Tobravirus	0.97976536			Tobravirus capsici	0.9765501
ICTVTaxoChallenge_621740	Riboviria	1.0			Orthornavirae	1.0			Duplornaviricota	1.0			Resentoviricetes	1.0			Reovirales	1.0			Spinareoviridae	1.0			Cypovirus	1.0			Cypovirus altineae	1.0
ICTVTaxoChallenge_621756	Varidnaviria	0.99999917			Bamfordvirae	0.99999917			Nucleocytoviricota	0.99999917			Pokkesviricetes	0.9295667			Asfuvirales	0.92954475			Asfarviridae	0.92954475			Asfivirus	0.92954475			African swine fever virus	0.92954475
ICTVTaxoChallenge_621788	Duplodnaviria	0.9999857544898988			Heunggongvirae	0.9999857544898988			Uroviricota	0.9999857544898988			Caudoviricetes	0.9999857544898988							Autographiviridae	0.9993975758552552	Studiervirinae	0.9993851184844972	Przondovirus	0.9279578328132628			Przondovirus BIS33	0.11678615
ICTVTaxoChallenge_621789	Monodnaviria	1.0			Shotokuvirae	1.0			Cressdnaviricota	1.0			Repensiviricetes	1.0			Geplafuvirales	1.0			Geminiviridae	1.0			Begomovirus	1.0			Begomovirus cucurbitachinaense	0.98628277
ICTVTaxoChallenge_621798																					Alphasatellitidae	0.9476657	Geminialphasatellitinae	0.946132	Gosmusatellite	0.94613			Gosmusatellite abelmoschi	0.5559122
ICTVTaxoChallenge_62181	Riboviria	1.0			Orthornavirae	1.0			Pisuviricota	0.9974632			Pisoniviricetes	0.9974632			Picornavirales	0.9974632			Picornaviridae	0.9974632	Paavivirinae	0.9974631	Kunsagivirus	0.52025443			Kunsagivirus bacameba	0.52024096
ICTVTaxoChallenge_621813	Duplodnaviria	0.9999999			Heunggongvirae	0.9999999			Uroviricota	0.9999999			Caudoviricetes	0.9999999									Bclasvirinae	0.284674	Pegunavirus	0.28465387			Pegunavirus soto	0.28236905
ICTVTaxoChallenge_621828	Varidnaviria	0.9999999			Bamfordvirae	0.9999999			Nucleocytoviricota	0.99999475			Pokkesviricetes	0.9926483			Chitovirales	0.9926483			Poxviridae	0.9926483	Chordopoxvirinae	0.82074416	Vespertilionpoxvirus	0.8113652			Vespertilionpoxvirus eptesipox	0.8113652
ICTVTaxoChallenge_621842																					Tolecusatellitidae	0.9999988			Betasatellite	0.9999988			Betasatellite gossypibangalorensetertii	0.95861244
ICTVTaxoChallenge_621848	Riboviria	1.0			Orthornavirae	1.0			Duplornaviricota	1.0			Resentoviricetes	1.0			Reovirales	1.0			Sedoreoviridae	0.9997508			Rotavirus	0.58284116			Rotavirus deltagastroenteritidis	0.54099387
ICTVTaxoChallenge_621851	Duplodnaviria	0.9993855357170104			Heunggongvirae	0.9993855357170104			Uroviricota	0.9993820190429688			Caudoviricetes	0.9993820190429688							Autographiviridae	0.3907285630702972	Okabevirinae	0.2667205035686493	Higashivirus	0.1856810450553894			Higashivirus RsoP1IDN	0.10235822
ICTVTaxoChallenge_621888	Riboviria	1.0			Orthornavirae	1.0			Negarnaviricota	0.9999863	Polyploviricotina	0.9999863	Bunyaviricetes	0.9836802			Hareavirales	0.9836802			Phenuiviridae	0.98367995			Ixovirus	0.98227936			Ixovirus heckscherense	0.98227876
ICTVTaxoChallenge_621890	Riboviria	1.0			Orthornavirae	1.0			Negarnaviricota	1.0	Polyploviricotina	1.0	Bunyaviricetes	1.0			Elliovirales	1.0			Peribunyaviridae	1.0			Orthobunyavirus	1.0			Orthobunyavirus oribocaense	0.42000824
ICTVTaxoChallenge_621897	Duplodnaviria	0.91380835			Heunggongvirae	0.91380835			Uroviricota	0.91380835			Caudoviricetes	0.91380835			Kirjokansivirales	0.9123998			Graaviviridae	0.9017877			Beejeyvirus	0.89111394			Beejeyvirus bagaejinnorense	0.89111394
ICTVTaxoChallenge_621905	Monodnaviria	0.9127089			Shotokuvirae	0.91270626			Cressdnaviricota	0.91270626			Arfiviricetes	0.91270626			Jormunvirales	0.62552875			Draupnirviridae	0.62552875			Robaratusivirus	0.16306165			Robaratusivirus semberis	0.122529514
ICTVTaxoChallenge_621934	Riboviria	0.9999985694885254			Orthornavirae	0.9999951124191284			Negarnaviricota	0.9999927282333374	Polyploviricotina	0.9999927282333374	Bunyaviricetes	0.9999927282333374			Elliovirales	0.9999919533729552			Peribunyaviridae	0.9999818205833436			Orthobunyavirus	0.9999770522117616			Orthobunyavirus gamboaense	0.99564886
ICTVTaxoChallenge_621951	Duplodnaviria	1.0			Heunggongvirae	1.0			Uroviricota	1.0			Caudoviricetes	1.0							Herelleviridae	0.9626217			Harbinvirus	0.81760895			Harbinvirus bromius	0.8091197
ICTVTaxoChallenge_621965	Riboviria	0.9999999			Orthornavirae	0.9999999			Duplornaviricota	0.99999106			Resentoviricetes	0.99999106			Reovirales	0.99999106			Sedoreoviridae	0.8225886			Orbivirus	0.8225886			Orbivirus betamitchellense	0.6708821
ICTVTaxoChallenge_622055	Monodnaviria	1.0			Shotokuvirae	1.0			Cressdnaviricota	1.0			Repensiviricetes	1.0			Geplafuvirales	1.0			Geminiviridae	1.0			Begomovirus	1.0			Begomovirus jacquemontiamusivi	0.9947344
ICTVTaxoChallenge_62206	Riboviria	1.0			Orthornavirae	1.0			Pisuviricota	0.9999999			Pisoniviricetes	0.9999999			Picornavirales	0.9999999			Picornaviridae	0.9999999	Ensavirinae	0.9999999	Enterovirus	0.9999999			Enterovirus alpharhino	0.99429363
ICTVTaxoChallenge_622065	Duplodnaviria	0.9955454			Heunggongvirae	0.9955454			Peploviricota	0.9955454			Herviviricetes	0.9955454			Herpesvirales	0.9955454			Orthoherpesviridae	0.9955454	Alphaherpesvirinae	0.97965217	Mardivirus	0.97965217			Mardivirus spheniscidalpha1	0.94969535
ICTVTaxoChallenge_622113	Duplodnaviria	0.99998343			Heunggongvirae	0.99998343			Uroviricota	0.99998343			Caudoviricetes	0.99998343											Jasminevirus	0.48760906			Jasminevirus jasmine	0.46405014
ICTVTaxoChallenge_622116	Varidnaviria	0.9551391005516052			Bamfordvirae	0.9551391005516052			Preplasmiviricota	0.9512983560562134			Tectiliviricetes	0.9512909650802612			Rowavirales	0.9512909650802612			Adenoviridae	0.9512909650802612			Mastadenovirus	0.9489893913269044			Mastadenovirus dominans	0.8157636
ICTVTaxoChallenge_622122	Adnaviria	1.0			Zilligvirae	1.0			Taleaviricota	1.0			Tokiviricetes	1.0			Ligamenvirales	1.0			Rudiviridae	0.99966264			Itarudivirus	0.9971853			Itarudivirus pozzuoliense	0.9971853
ICTVTaxoChallenge_622141	Riboviria	0.9999959468841552			Orthornavirae	0.9999946355819702			Negarnaviricota	0.9999896287918092	Polyploviricotina	0.999985933303833	Bunyaviricetes	0.999985933303833			Elliovirales	0.9999858140945436			Peribunyaviridae	0.9999724626541138			Orthobunyavirus	0.9999716281890868			Orthobunyavirus achiotei	0.96844876
ICTVTaxoChallenge_62215	Duplodnaviria	0.97582394			Heunggongvirae	0.97582394			Uroviricota	0.97582394			Caudoviricetes	0.97582394									Sepvirinae	0.50251323	Oslovirus	0.50251323			Oslovirus ov191	0.49194607
ICTVTaxoChallenge_622152	Riboviria	0.9999926			Orthornavirae	0.9999926			Duplornaviricota	0.9999918			Vidaverviricetes	0.9930295			Mindivirales	0.9930295			Cystoviridae	0.9930295			Cystovirus	0.9930295			Cystovirus phi2954	0.62780327
ICTVTaxoChallenge_622158	Duplodnaviria	1.0			Heunggongvirae	1.0			Uroviricota	1.0			Caudoviricetes	1.0							Ackermannviridae	0.99992263			Nezavisimistyvirus	0.9998568			Nezavisimistyvirus bue1	0.576446
ICTVTaxoChallenge_622162	Duplodnaviria	0.9569129943847656			Heunggongvirae	0.9569129943847656			Uroviricota	0.9523528814315796			Caudoviricetes	0.9523528814315796							Peduoviridae	0.2854126393795013			Plazymidvirus	0.2361900061368942			Plazymidvirus ZM41	0.13439134
ICTVTaxoChallenge_622163	Riboviria	1.0			Orthornavirae	1.0			Negarnaviricota	1.0	Polyploviricotina	1.0	Bunyaviricetes	1.0			Hareavirales	0.99738175			Wupedeviridae	0.98478985			Wumivirus	0.98478985			Wumivirus millepedae	0.98478985
ICTVTaxoChallenge_622168	Varidnaviria	0.99999416			Bamfordvirae	0.99999416			Preplasmiviricota	0.9999937			Tectiliviricetes	0.9999937			Rowavirales	0.9999937			Adenoviridae	0.9999937			Mastadenovirus	0.9999937			Mastadenovirus caesari	0.99981755
ICTVTaxoChallenge_622179	Duplodnaviria	1.0			Heunggongvirae	1.0			Uroviricota	1.0			Caudoviricetes	1.0											Hedwigvirus	0.99991095			Hedwigvirus hedwig	0.99991095
ICTVTaxoChallenge_622187	Monodnaviria	0.5197954			Loebvirae	0.46740112			Hofneiviricota	0.46740112			Faserviricetes	0.46740112			Tubulavirales	0.46740112			Inoviridae	0.4649107			Infulavirus	0.27167574			Infulavirus If1	0.27167574
ICTVTaxoChallenge_622232	Riboviria	1.0			Orthornavirae	1.0			Pisuviricota	0.9999999			Pisoniviricetes	0.8549599			Picornavirales	0.8549599			Marnaviridae	0.83570355			Salisharnavirus	0.7153345			Britarnavirus 4	0.70829666
ICTVTaxoChallenge_622259	Riboviria	1.0			Orthornavirae	1.0			Negarnaviricota	1.0	Polyploviricotina	1.0	Bunyaviricetes	1.0			Elliovirales	1.0			Hantaviridae	1.0	Mammantavirinae	0.99970967	Orthohantavirus	0.99970967			Orthohantavirus seoulense	0.9982168
ICTVTaxoChallenge_622264													Naldaviricetes	0.5007291			Lefavirales	0.5007291			Nudiviridae	0.50072575			Alphanudivirus	0.50072575			Alphanudivirus dromelanogasteris	0.5007163
ICTVTaxoChallenge_622268	Monodnaviria	0.995640993118286			Shotokuvirae	0.995640993118286			Cossaviricota	0.9955369234085084			Papovaviricetes	0.9949660897254944			Zurhausenvirales	0.9949660897254944			Papillomaviridae	0.9949660897254944	Firstpapillomavirinae	0.9949660897254944	Betapapillomavirus	0.9630540013313292			Betapapillomavirus 1	0.9086457
ICTVTaxoChallenge_622280	Duplodnaviria	0.9151213			Heunggongvirae	0.9151213			Uroviricota	0.9151213			Caudoviricetes	0.9151213			Crassvirales	0.9011942			Steigviridae	0.9005581	Asinivirinae	0.9005581	Akihdevirus	0.80647045			Akihdevirus balticus	0.80647045
ICTVTaxoChallenge_622317	Riboviria	0.9999808			Orthornavirae	0.9999808			Negarnaviricota	0.9999808	Polyploviricotina	0.9999808	Bunyaviricetes	0.99997234			Hareavirales	0.99997234			Phenuiviridae	0.99997234			Bandavirus	0.93294173			Bandavirus razdanense	0.9300509
ICTVTaxoChallenge_622321	Riboviria	0.9980167150497437			Orthornavirae	0.9970894455909728			Negarnaviricota	0.997088611125946	Polyploviricotina	0.9970359802246094	Bunyaviricetes	0.9970359802246094			Hareavirales	0.9970213770866394			Phenuiviridae	0.995460033416748			Entovirus	0.9920969605445862			Entovirus entoleucae	0.99209696
ICTVTaxoChallenge_622326	Duplodnaviria	1.0			Heunggongvirae	1.0			Uroviricota	1.0			Caudoviricetes	1.0							Guelinviridae	0.9999999			Brucesealvirus	0.9999999			Brucesealvirus CPV4	0.7853858
ICTVTaxoChallenge_62233	Riboviria	0.9577715992927552			Orthornavirae	0.9577711224555968			Pisuviricota	0.9270156025886536			Stelpaviricetes	0.8819856643676758			Patatavirales	0.8819591403007507			Potyviridae	0.8819591403007507			Bymovirus	0.8819313645362854			Bymovirus hordeiluteum	0.87929815
ICTVTaxoChallenge_622331	Monodnaviria	0.999944806098938			Shotokuvirae	0.999944806098938			Cossaviricota	0.9999446868896484			Papovaviricetes	0.9999442100524902			Zurhausenvirales	0.9999438524246216			Papillomaviridae	0.9999438524246216	Firstpapillomavirinae	0.9999438524246216	Alphapapillomavirus	0.9990866780281068			Alphapapillomavirus 8	0.90665793
ICTVTaxoChallenge_622332	Duplodnaviria	1.0			Heunggongvirae	1.0			Uroviricota	1.0			Caudoviricetes	1.0			Kirjokansivirales	0.99999714			Haloferuviridae	0.999995			Saldibavirus	0.8597307			Saldibavirus natrii	0.8597307
ICTVTaxoChallenge_62234	Varidnaviria	0.9406854			Bamfordvirae	0.9406854			Nucleocytoviricota	0.9406854			Megaviricetes	0.9406854			Pimascovirales	0.5734722			Iridoviridae	0.5716724	Betairidovirinae	0.5716724	Chloriridovirus	0.571672			Chloriridovirus simulium2	0.5716635
ICTVTaxoChallenge_622349	Riboviria	1.0			Orthornavirae	1.0			Duplornaviricota	1.0			Resentoviricetes	1.0			Reovirales	1.0			Spinareoviridae	1.0			Aquareovirus	1.0			Aquareovirus oncorhynchi	0.9895816
ICTVTaxoChallenge_622365	Duplodnaviria	0.99999976			Heunggongvirae	0.99999976			Uroviricota	0.99999976			Caudoviricetes	0.99999976							Ackermannviridae	0.9992022	Cvivirinae	0.99829596	Kuttervirus	0.99829596			Kuttervirus SE14	0.11481737
ICTVTaxoChallenge_622398																					Anelloviridae	0.9997838			Lamedtorquevirus	0.8904775			Lamedtorquevirus hominid11	0.8904775
ICTVTaxoChallenge_622436	Varidnaviria	0.8126528			Bamfordvirae	0.8126528			Nucleocytoviricota	0.81256235			Pokkesviricetes	0.50834227			Asfuvirales	0.5083422			Asfarviridae	0.5083422			Asfivirus	0.5083422			African swine fever virus	0.5083422
ICTVTaxoChallenge_622456	Duplodnaviria	1.0			Heunggongvirae	1.0			Uroviricota	1.0			Caudoviricetes	1.0							Autographiviridae	0.999703	Beijerinckvirinae	0.999703	Friunavirus	0.99968			Friunavirus B1	0.30389363
ICTVTaxoChallenge_622471	Riboviria	1.0			Orthornavirae	1.0			Duplornaviricota	0.999998			Resentoviricetes	0.99999785			Reovirales	0.99999785			Spinareoviridae	0.99999785			Aquareovirus	0.99999785			Aquareovirus ctenopharyngodontis	0.8334543
ICTVTaxoChallenge_622475	Duplodnaviria	1.0			Heunggongvirae	1.0			Uroviricota	1.0			Caudoviricetes	1.0											Craquatrovirus	0.6816575			Craquatrovirus PSTCR7	0.6736096
ICTVTaxoChallenge_622488	Varidnaviria	0.5169134			Bamfordvirae	0.5164572			Nucleocytoviricota	0.5164553			Megaviricetes	0.5164553			Algavirales	0.5164553			Phycodnaviridae	0.5164553			Coccolithovirus	0.4073745			Coccolithovirus huxleyi	0.4073745
ICTVTaxoChallenge_622493													Naldaviricetes	1.0			Lefavirales	1.0			Baculoviridae	1.0			Alphabaculovirus	1.0			Alphabaculovirus dijunonis	0.9379657
ICTVTaxoChallenge_622502	Monodnaviria	0.99999666			Loebvirae	0.8924508			Hofneiviricota	0.8924508			Faserviricetes	0.8924508			Tubulavirales	0.8924508			Inoviridae	0.8924508			Habenivirus	0.6063334			Habenivirus RS603	0.30370778
ICTVTaxoChallenge_62252	Riboviria	1.0			Orthornavirae	1.0			Negarnaviricota	1.0	Polyploviricotina	1.0	Bunyaviricetes	1.0			Hareavirales	0.99993885			Phenuiviridae	0.99993885			Phlebovirus	0.9988982			Phlebovirus almendrasense	0.99597675
ICTVTaxoChallenge_622540	Riboviria	0.998963			Orthornavirae	0.998963			Negarnaviricota	0.9668696	Polyploviricotina	0.9668696	Bunyaviricetes	0.9668696			Hareavirales	0.9606508			Nairoviridae	0.96064883			Orthonairovirus	0.96064883			Orthonairovirus bushkeyense	0.95576143
ICTVTaxoChallenge_622583	Monodnaviria	0.9999796			Shotokuvirae	0.9999796			Cressdnaviricota	0.9999796			Arfiviricetes	0.9999615			Cremevirales	0.9999615			Smacoviridae	0.9999615			Porprismacovirus	0.9999598			Porprismacovirus porci12	0.9644054
ICTVTaxoChallenge_622617	Adnaviria	0.9999373			Zilligvirae	0.9999373			Taleaviricota	0.9999373			Tokiviricetes	0.9999373			Ligamenvirales	0.99993217			Rudiviridae	0.9999256			Azorudivirus	0.7854338			Azorudivirus furnasense	0.7854338
ICTVTaxoChallenge_62263	Monodnaviria	0.9999976			Shotokuvirae	0.9999976			Cressdnaviricota	0.9999976			Repensiviricetes	0.9999976			Geplafuvirales	0.9999976			Geminiviridae	0.9897254			Mastrevirus	0.9897254			Mastrevirus tritici	0.70230913
ICTVTaxoChallenge_622635	Duplodnaviria	1.0			Heunggongvirae	1.0			Uroviricota	1.0			Caudoviricetes	1.0									Azeredovirinae	0.97393394	Phietavirus	0.97393394			Phietavirus pv88	0.87574714
ICTVTaxoChallenge_622671	Duplodnaviria	0.9996258			Heunggongvirae	0.9996258			Uroviricota	0.9996258			Caudoviricetes	0.9996258									Vequintavirinae	0.76563925	Vequintavirus	0.7656391			Vequintavirus gotham	0.43242142
ICTVTaxoChallenge_622695																					Rhodogtaviriformidae	0.89112145			Rhodovulugtaviriform	0.72901446			Rhodovulugtaviriform kikuchii	0.72901446
ICTVTaxoChallenge_622734	Riboviria	0.5389597			Orthornavirae	0.5389597			Negarnaviricota	0.5389596	Polyploviricotina	0.5389596	Bunyaviricetes	0.5388841			Elliovirales	0.5388841			Tospoviridae	0.5367933			Orthotospovirus	0.5367933			Orthotospovirus alstroemerinecrosis	0.4751068
ICTVTaxoChallenge_622753	Duplodnaviria	1.0			Heunggongvirae	1.0			Uroviricota	1.0			Caudoviricetes	1.0							Stanwilliamsviridae	0.99942917	Boydwoodruffvirinae	0.99942917	Samistivirus	0.9994289			Samistivirus peebs	0.3826729
ICTVTaxoChallenge_622768	Duplodnaviria	0.9999896			Heunggongvirae	0.9999896			Uroviricota	0.9999896			Caudoviricetes	0.9999896							Straboviridae	0.96949875	Tevenvirinae	0.9565957	Tequatrovirus	0.9111817			Tequatrovirus zeen18	0.06495853
ICTVTaxoChallenge_622773	Riboviria	0.9999213218688964			Orthornavirae	0.9999058246612548			Pisuviricota	0.9997783899307252			Pisoniviricetes	0.9989225268363952			Picornavirales	0.989858090877533			Secoviridae	0.8645594120025635	Comovirinae	0.8533516526222229	Nepovirus	0.8533430099487305			Nepovirus aeonii	0.42375425
ICTVTaxoChallenge_622790	Varidnaviria	0.9999285			Bamfordvirae	0.9999285			Nucleocytoviricota	0.9999285			Megaviricetes	0.9866427			Imitervirales	0.9866426			Mesomimiviridae	0.9185427			Tethysvirus	0.9185427			Tethysvirus raunefjordenense	0.9166993
ICTVTaxoChallenge_62282	Varidnaviria	1.0			Bamfordvirae	1.0			Nucleocytoviricota	0.9999974			Megaviricetes	0.9999974			Imitervirales	0.94390786			Schizomimiviridae	0.94390506			Kratosvirus	0.9438973			Kratosvirus quantuckense	0.9438973
ICTVTaxoChallenge_622834	Riboviria	0.9995358			Orthornavirae	0.9995358			Negarnaviricota	0.9991967	Haploviricotina	0.99907905	Monjiviricetes	0.99907905			Mononegavirales	0.99907905			Rhabdoviridae	0.932603	Betarhabdovirinae	0.9190836	Betagymnorhavirus	0.6213275			Betagymnorhavirus torreyae	0.6213275
ICTVTaxoChallenge_622856	Riboviria	0.99975866			Orthornavirae	0.99975866			Pisuviricota	0.86057234			Pisoniviricetes	0.86057234			Sobelivirales	0.86057234			Solemoviridae	0.86057234			Sobemovirus	0.86057234			Sobemovirus IYMV	0.6263791
ICTVTaxoChallenge_622892	Riboviria	1.0			Orthornavirae	1.0			Negarnaviricota	1.0	Polyploviricotina	1.0	Bunyaviricetes	1.0			Elliovirales	1.0			Peribunyaviridae	1.0			Orthobunyavirus	1.0			Orthobunyavirus oropoucheense	0.49279878
ICTVTaxoChallenge_622907	Duplodnaviria	1.0			Heunggongvirae	1.0			Uroviricota	1.0			Caudoviricetes	1.0							Herelleviridae	0.48461136	Brockvirinae	0.24326041	Schiekvirus	0.24315348			Schiekvirus if6	0.18308182
ICTVTaxoChallenge_622916	Duplodnaviria	1.0			Heunggongvirae	1.0			Uroviricota	1.0			Caudoviricetes	1.0											Skunavirus	0.97592336			Skunavirus sv05601	0.898348
ICTVTaxoChallenge_622931	Duplodnaviria	0.91860753			Heunggongvirae	0.91860753			Uroviricota	0.9186069			Caudoviricetes	0.9186069									Heleneionescovirinae	0.60082865	Zhangjivirus	0.60082746			Zhangjivirus PJN02	0.49767372
ICTVTaxoChallenge_622954	Riboviria	1.0			Orthornavirae	1.0			Duplornaviricota	1.0			Resentoviricetes	1.0			Reovirales	1.0			Spinareoviridae	1.0			Orthoreovirus	1.0			Orthoreovirus testudinis	0.99234205
ICTVTaxoChallenge_622961	Riboviria	0.92803794																			Polymycoviridae	0.92803794			Polymycovirus	0.92803794			Polymycovirus fusarii	0.92803794
ICTVTaxoChallenge_622973	Riboviria	1.0			Orthornavirae	1.0			Lenarviricota	1.0			Leviviricetes	1.0			Timlovirales	0.9999379			Steitzviridae	0.9999379			Alehxovirus	0.999619			Alehxovirus borboradaptatum	0.45067745
ICTVTaxoChallenge_622974	Monodnaviria	0.9999983310699464			Shotokuvirae	0.9999983310699464			Cossaviricota	0.999997854232788			Quintoviricetes	0.9999876022338868			Piccovirales	0.9999876022338868			Parvoviridae	0.9999876022338868	Hamaparvovirinae	0.9980749487876892	Chaphamaparvovirus	0.9980706572532654			Chaphamaparvovirus avian1	0.9814979
ICTVTaxoChallenge_622990	Riboviria	1.0			Orthornavirae	1.0			Negarnaviricota	0.74951714	Polyploviricotina	0.74951714	Bunyaviricetes	0.74951714			Elliovirales	0.74951714			Peribunyaviridae	0.74951714			Orthobunyavirus	0.7478612			Orthobunyavirus madridense	0.7355881
ICTVTaxoChallenge_622992	Riboviria	0.9746675491333008			Orthornavirae	0.9698939323425292			Pisuviricota	0.9654572010040284			Pisoniviricetes	0.9575344920158386			Picornavirales	0.9501428008079528			Picornaviridae	0.9498509168624878	Ensavirinae	0.8249871134757996	Enterovirus	0.824682354927063			Enterovirus deconjuncti	0.3614659
ICTVTaxoChallenge_623	Duplodnaviria	1.0			Heunggongvirae	1.0			Uroviricota	1.0			Caudoviricetes	1.0											Micavirus	0.9495769			Micavirus Mica	0.9495769
ICTVTaxoChallenge_623000													Naldaviricetes	0.9934654							Nimaviridae	0.99343747			Whispovirus	0.99343747			White spot syndrome virus	0.99343747
ICTVTaxoChallenge_623027	Riboviria	1.0			Orthornavirae	1.0			Negarnaviricota	1.0	Polyploviricotina	1.0	Bunyaviricetes	1.0			Elliovirales	1.0			Peribunyaviridae	1.0			Orthobunyavirus	1.0			Orthobunyavirus jamestownense	0.39497802
ICTVTaxoChallenge_623034	Varidnaviria	0.99996173			Bamfordvirae	0.99996173			Nucleocytoviricota	0.99996173			Pokkesviricetes	0.8835064			Chitovirales	0.8835064			Poxviridae	0.8835064	Entomopoxvirinae	0.87795484	Epsilonentomopoxvirus	0.8764745			Epsilonentomopoxvirus dlongicaudata	0.8764745
ICTVTaxoChallenge_623062	Riboviria	1.0			Orthornavirae	1.0			Duplornaviricota	0.99609166			Resentoviricetes	0.9815852			Reovirales	0.9815852			Spinareoviridae	0.980845			Orthoreovirus	0.98084486			Orthoreovirus testudinis	0.98077893
ICTVTaxoChallenge_62308	Duplodnaviria	0.9910082221031188			Heunggongvirae	0.9910082221031188			Uroviricota	0.9909096956253052			Caudoviricetes	0.9909096956253052									Stephanstirmvirinae	0.4208731353282928	Phapecoctavirus	0.3657636046409607			Phapecoctavirus anhysbys	0.07341486
ICTVTaxoChallenge_623092	Riboviria	0.8161566257476807			Orthornavirae	0.8161525130271912			Lenarviricota	0.8135191202163696			Leviviricetes	0.8124085664749146			Timlovirales	0.7233738899230957			Steitzviridae	0.721764326095581			Gulmivirus	0.5186734795570374			Gulmivirus arvadaptatum	0.1676766
ICTVTaxoChallenge_6231	Duplodnaviria	1.0			Heunggongvirae	1.0			Uroviricota	1.0			Caudoviricetes	1.0											Skunavirus	0.99950266			Skunavirus sv712	0.26035926
ICTVTaxoChallenge_623109	Riboviria	0.99804949760437			Orthornavirae	0.9980493783950806			Lenarviricota	0.9979715943336488			Leviviricetes	0.9979715943336488			Norzivirales	0.9961454272270204			Atkinsviridae	0.9662141799926758			Coughduvirus	0.9615162014961244			Coughduvirus asiovivens	0.96060616
ICTVTaxoChallenge_62311	Duplodnaviria	1.0			Heunggongvirae	1.0			Uroviricota	1.0			Caudoviricetes	1.0									Sepvirinae	0.9948295	Oslovirus	0.9920355			Oslovirus PA2	0.9172677
ICTVTaxoChallenge_623125	Duplodnaviria	0.9970613121986388			Heunggongvirae	0.9970613121986388			Uroviricota	0.99705708026886			Caudoviricetes	0.99705708026886							Demerecviridae	0.8433312177658081	Markadamsvirinae	0.7863413691520691	Epseptimavirus	0.535409152507782			Epseptimavirus JNwz02	0.038962718
ICTVTaxoChallenge_623165	Duplodnaviria	1.0			Heunggongvirae	1.0			Uroviricota	1.0			Caudoviricetes	1.0											Poushouvirus	0.9991836			Poushouvirus Poushou	0.9991836
ICTVTaxoChallenge_623170	Varidnaviria	0.9999999			Bamfordvirae	0.9999999			Nucleocytoviricota	0.9999999			Megaviricetes	0.9999999			Pimascovirales	0.9999999			Iridoviridae	0.9999999	Alphairidovirinae	0.9999999	Megalocytivirus	0.9999999			Megalocytivirus pagrus1	0.9999999
ICTVTaxoChallenge_623177	Monodnaviria	0.9990609884262084			Shotokuvirae	0.9990609884262084			Cossaviricota	0.9990609884262084			Papovaviricetes	0.9928496479988098			Sepolyvirales	0.9927183389663696			Polyomaviridae	0.9927183389663696			Alphapolyomavirus	0.98346745967865			Alphapolyomavirus aflavicollis	0.96009827
ICTVTaxoChallenge_623183	Monodnaviria	0.999998			Loebvirae	0.999998			Hofneiviricota	0.999998			Faserviricetes	0.999998			Tubulavirales	0.999998			Inoviridae	0.999998			Xylivirus	0.9240118			Xylivirus Xf109	0.9240118
ICTVTaxoChallenge_623217	Adnaviria	0.9556657			Zilligvirae	0.9556657			Taleaviricota	0.9556657			Tokiviricetes	0.9556657			Ligamenvirales	0.9556338			Rudiviridae	0.9507527			Icerudivirus	0.8641277			Icerudivirus hveragerdiense	0.84912366
ICTVTaxoChallenge_62322	Duplodnaviria	1.0			Heunggongvirae	1.0			Uroviricota	1.0			Caudoviricetes	1.0											Carnodivirus	0.9775853			Carnodivirus cd4-like	0.9722119
ICTVTaxoChallenge_623230	Duplodnaviria	1.0			Heunggongvirae	1.0			Uroviricota	1.0			Caudoviricetes	1.0											Vidquintavirus	0.62374127			Vidquintavirus Vid5	0.62374127
ICTVTaxoChallenge_623250	Riboviria	1.0			Orthornavirae	1.0			Lenarviricota	0.7136178			Miaviricetes	0.71360946			Ourlivirales	0.71360946			Botourmiaviridae	0.71360946			Magoulivirus	0.6647095			Cladosporium magoulivirus 1	0.6226756
ICTVTaxoChallenge_62329																					Anelloviridae	0.8653692			Sigmatorquevirus	0.30880904			Sigmatorquevirus otari2	0.19996266
ICTVTaxoChallenge_623309	Riboviria	1.0			Orthornavirae	1.0			Pisuviricota	1.0			Pisoniviricetes	1.0			Picornavirales	1.0			Secoviridae	1.0	Comovirinae	0.99999964	Nepovirus	0.9999912			Nepovirus deformationis	0.53594583
ICTVTaxoChallenge_623317	Varidnaviria	0.99999845			Bamfordvirae	0.99999845			Nucleocytoviricota	0.99999845			Megaviricetes	0.99999845			Algavirales	0.9998703			Phycodnaviridae	0.9998703			Chlorovirus	0.9883244			Chlorovirus conductrix	0.9875998
ICTVTaxoChallenge_623335	Riboviria	1.0			Orthornavirae	1.0			Negarnaviricota	0.99863535	Polyploviricotina	0.99863535	Bunyaviricetes	0.99863523			Elliovirales	0.9985839			Phasmaviridae	0.98978925			Feravirus	0.97513777			Feravirus neuropterus	0.9663883
ICTVTaxoChallenge_623337	Riboviria	1.0			Orthornavirae	1.0			Negarnaviricota	1.0	Polyploviricotina	1.0	Bunyaviricetes	1.0			Elliovirales	1.0			Peribunyaviridae	1.0			Orthobunyavirus	0.99991715			Orthobunyavirus wyeomyiae	0.7450762
ICTVTaxoChallenge_623338	Riboviria	1.0			Orthornavirae	1.0			Negarnaviricota	1.0	Polyploviricotina	1.0	Bunyaviricetes	0.99994075			Hareavirales	0.8524879			Phenuiviridae	0.850708			Phasivirus	0.80675983			Phasivirus phasiense	0.62805617
ICTVTaxoChallenge_623340	Monodnaviria	0.9988304			Shotokuvirae	0.9988304			Cressdnaviricota	0.9988304			Repensiviricetes	0.9988304			Geplafuvirales	0.9988304			Geminiviridae	0.9988304			Citlodavirus	0.44341484			Citlodavirus passiflorae	0.30475736
ICTVTaxoChallenge_623343	Duplodnaviria	0.9981747269630432			Heunggongvirae	0.9981747269630432			Uroviricota	0.9981747269630432			Caudoviricetes	0.9981747269630432							Autographiviridae	0.9925417900085448	Studiervirinae	0.9924211502075196	Przondovirus	0.8204521536827087			Przondovirus BIS33	0.22163866
ICTVTaxoChallenge_623353	Riboviria	1.0			Orthornavirae	1.0			Duplornaviricota	0.99995184			Resentoviricetes	0.99995184			Reovirales	0.99995184			Sedoreoviridae	0.7589941			Rotavirus	0.7589941			Rotavirus jotagastroenteritidis	0.75839794
ICTVTaxoChallenge_623359	Duplodnaviria	0.9952684			Heunggongvirae	0.9952684			Uroviricota	0.9952684			Caudoviricetes	0.9952684			Crassvirales	0.9952066			Crevaviridae	0.9941199	Doltivirinae	0.9231114	Kahucivirus	0.9231106			Kahucivirus intestinalis	0.9231106
ICTVTaxoChallenge_62338	Monodnaviria	0.6268856			Shotokuvirae	0.6268856			Cressdnaviricota	0.6268856			Repensiviricetes	0.6267561			Geplafuvirales	0.6267561			Geminiviridae	0.5609688			Begomovirus	0.5606461			Begomovirus gossypimultanense	0.13564143
ICTVTaxoChallenge_623387	Duplodnaviria	0.5647001			Heunggongvirae	0.5647001			Uroviricota	0.5647001			Caudoviricetes	0.5647001									Heleneionescovirinae	0.1814981	Kenyattavirus	0.17273967			Kenyattavirus kv136	0.17273967
ICTVTaxoChallenge_623395	Monodnaviria	0.99982613			Shotokuvirae	0.99982613			Cressdnaviricota	0.99982613			Repensiviricetes	0.9896511			Geplafuvirales	0.9896511			Geminiviridae	0.9896511			Begomovirus	0.9896511			Begomovirus chlorocucumis	0.28890005
ICTVTaxoChallenge_6234	Monodnaviria	0.9904108047485352			Shotokuvirae	0.9904108047485352			Cossaviricota	0.9904098510742188			Papovaviricetes	0.9903659224510192			Zurhausenvirales	0.9902024269104004			Papillomaviridae	0.9902024269104004	Firstpapillomavirinae	0.9902024269104004	Alphapapillomavirus	0.9896369576454164			Alphapapillomavirus 3	0.96061313
ICTVTaxoChallenge_62340	Monodnaviria	0.93148094			Shotokuvirae	0.93148094			Cressdnaviricota	0.93148094			Repensiviricetes	0.93148094			Geplafuvirales	0.93148094			Geminiviridae	0.9314807			Begomovirus	0.93058765			Begomovirus solanumflavusvenae	0.45711768
ICTVTaxoChallenge_623477	Varidnaviria	0.8439896702766418			Bamfordvirae	0.8439437747001648			Nucleocytoviricota	0.8160674571990967			Megaviricetes	0.816045880317688			Pimascovirales	0.8160406947135925			Iridoviridae	0.8160294890403748	Alphairidovirinae	0.8160293102264404	Ranavirus	0.8160293102264404			Ranavirus rana1	0.6155136
ICTVTaxoChallenge_623547	Duplodnaviria	0.99999964			Heunggongvirae	0.99999964			Uroviricota	0.99999964			Caudoviricetes	0.99999964									Deejayvirinae	0.99996185	Kenoshavirus	0.99996185			Kenoshavirus rickmore	0.9993332
ICTVTaxoChallenge_623548	Riboviria	0.7037923			Orthornavirae	0.70378876			Duplornaviricota	0.703293			Resentoviricetes	0.703293			Reovirales	0.703293			Spinareoviridae	0.4219584			Cypovirus	0.23537321			Cypovirus choristoneurae	0.23537156
ICTVTaxoChallenge_62355	Riboviria	1.0			Orthornavirae	1.0			Pisuviricota	0.9999988			Pisoniviricetes	0.9999988			Picornavirales	0.9999988			Secoviridae	0.9999988	Comovirinae	0.9999988	Nepovirus	0.9999988			Nepovirus ribis	0.72354704
ICTVTaxoChallenge_623561	Riboviria	1.0			Orthornavirae	1.0			Duplornaviricota	0.74099714			Resentoviricetes	0.74099714			Reovirales	0.74099714			Spinareoviridae	0.72485024			Aquareovirus	0.72485024			Aquareovirus ctenopharyngodontis	0.42956793
ICTVTaxoChallenge_623564	Riboviria	1.0			Orthornavirae	1.0			Kitrinoviricota	0.8777054			Alsuviricetes	0.8777007			Tymovirales	0.8760955			Gammaflexiviridae	0.87609506			Gammaflexivirus	0.87530935			Gammaflexivirus unientoleucae	0.87431264
ICTVTaxoChallenge_623565	Riboviria	1.0			Orthornavirae	1.0			Pisuviricota	1.0			Pisoniviricetes	1.0			Picornavirales	1.0			Dicistroviridae	0.98354936			Triatovirus	0.9833786			Triatovirus himetobi	0.9833462
ICTVTaxoChallenge_623579	Riboviria	0.968835711479187			Orthornavirae	0.968826949596405			Pisuviricota	0.9686003923416138			Pisoniviricetes	0.967492699623108			Picornavirales	0.9495717883110046			Picornaviridae	0.9492741823196412	Ensavirinae	0.9381930232048036	Enterovirus	0.9374470114707948			Enterovirus alpharhino	0.80641675
ICTVTaxoChallenge_623584	Duplodnaviria	0.99999976			Heunggongvirae	0.99999976			Uroviricota	0.99999976			Caudoviricetes	0.99999976									Jameshumphriesvirinae	0.9999914	Mascletvirus	0.99149317			Mascletvirus VLCpiM12a	0.99149317
ICTVTaxoChallenge_62359	Duplodnaviria	1.0			Heunggongvirae	1.0			Uroviricota	1.0			Caudoviricetes	1.0											Skunavirus	0.99998784			Skunavirus caseusJM1	0.309993
ICTVTaxoChallenge_623608	Monodnaviria	0.9697409272193908			Shotokuvirae	0.9697409272193908			Cressdnaviricota	0.9697409272193908			Repensiviricetes	0.9697120189666748			Geplafuvirales	0.9697120189666748			Genomoviridae	0.8783692717552185			Gemycircularvirus	0.8782404661178589			Gemycircularvirus austro6	0.8625314
ICTVTaxoChallenge_623650	Riboviria	1.0			Orthornavirae	1.0			Pisuviricota	0.99885			Pisoniviricetes	0.9133756			Picornavirales	0.91336787			Picornaviridae	0.91336787	Ensavirinae	0.913363	Enterovirus	0.913363			Enterovirus deconjuncti	0.9130253
ICTVTaxoChallenge_623653	Riboviria	0.999998927116394			Orthornavirae	0.999998927116394			Lenarviricota	0.999998927116394			Leviviricetes	0.999998927116394			Norzivirales	0.9999837875366212			Fiersviridae	0.999932050704956			Kirnavirus	0.9854974150657654			Kirnavirus lutenecus	0.9854974
ICTVTaxoChallenge_623659	Riboviria	1.0			Orthornavirae	1.0			Negarnaviricota	1.0	Polyploviricotina	1.0	Bunyaviricetes	1.0			Hareavirales	0.99999917			Phenuiviridae	0.99996424			Mechlorovirus	0.9143731			Mechlorovirus cucumeris	0.9141918
ICTVTaxoChallenge_623662	Duplodnaviria	1.0			Heunggongvirae	1.0			Uroviricota	1.0			Caudoviricetes	1.0											Austintatiousvirus	0.9917863			Austintatiousvirus ididsumtinwong	0.99034387
ICTVTaxoChallenge_623702	Monodnaviria	0.99778205			Sangervirae	0.5059827			Phixviricota	0.5059827			Malgrandaviricetes	0.5059827			Petitvirales	0.5059827			Microviridae	0.5059827	Gokushovirinae	0.5058745	Enterogokushovirus	0.5014303			Enterogokushovirus EC6098	0.5014303
ICTVTaxoChallenge_623716	Riboviria	1.0			Orthornavirae	1.0			Duplornaviricota	0.6580126			Resentoviricetes	0.6580126			Reovirales	0.6580126			Spinareoviridae	0.6565072			Cypovirus	0.65563494			Cypovirus trichoplusiae	0.6546785
ICTVTaxoChallenge_623719	Riboviria	1.0			Orthornavirae	1.0			Kitrinoviricota	1.0			Magsaviricetes	1.0			Nodamuvirales	1.0			Nodaviridae	1.0			Betanodavirus	1.0			Betanodavirus epinepheli	0.99938035
ICTVTaxoChallenge_623724	Monodnaviria	0.6549984			Shotokuvirae	0.6549984			Cressdnaviricota	0.6549984			Repensiviricetes	0.6549984			Geplafuvirales	0.6549984			Geminiviridae	0.6529149			Begomovirus	0.6529149			Begomovirus solanumflavusmarginis	0.2100549
ICTVTaxoChallenge_623726	Duplodnaviria	0.99999774			Heunggongvirae	0.99999774			Uroviricota	0.99999774			Caudoviricetes	0.99999774											Aurunvirus	0.9682831			Aurunvirus STIM5	0.9682831
ICTVTaxoChallenge_623761	Riboviria	0.9917169809341432			Orthornavirae	0.991714358329773			Negarnaviricota	0.9907338619232178	Polyploviricotina	0.9862686395645142	Bunyaviricetes	0.9862686395645142			Elliovirales	0.9857833385467528			Hantaviridae	0.985753059387207	Mammantavirinae	0.985753059387207	Orthohantavirus	0.9839777946472168			Orthohantavirus tulaense	0.7123277
ICTVTaxoChallenge_623771	Riboviria	1.0			Orthornavirae	1.0			Lenarviricota	1.0			Leviviricetes	1.0			Timlovirales	1.0			Steitzviridae	1.0			Hodnevirus	0.9969633221626282			Hodnevirus chthonocola	0.87989444
ICTVTaxoChallenge_623773	Duplodnaviria	1.0			Heunggongvirae	1.0			Uroviricota	1.0			Caudoviricetes	1.0									Azeredovirinae	0.9980667	Phietavirus	0.9898539			Phietavirus MR11	0.95918685
ICTVTaxoChallenge_623774	Riboviria	1.0			Orthornavirae	1.0			Negarnaviricota	0.9999975	Polyploviricotina	0.9999975	Bunyaviricetes	0.9999975			Hareavirales	0.99994445			Arenaviridae	0.9999441			Mammarenavirus	0.9999441			Mammarenavirus choriomeningitidis	0.823677
ICTVTaxoChallenge_62381	Duplodnaviria	1.0			Heunggongvirae	1.0			Peploviricota	1.0			Herviviricetes	1.0			Herpesvirales	1.0			Orthoherpesviridae	1.0	Gammaherpesvirinae	1.0	Rhadinovirus	0.989246			Rhadinovirus humangamma8	0.9769014
ICTVTaxoChallenge_623822	Riboviria	0.9999988079071044			Orthornavirae	0.9999988079071044			Pisuviricota	0.999232530593872			Pisoniviricetes	0.999232292175293			Picornavirales	0.9992053508758544			Picornaviridae	0.9992026090621948	Ensavirinae	0.9991956949234008	Enterovirus	0.9991956949234008			Enterovirus alpharhino	0.9981789
ICTVTaxoChallenge_623873	Duplodnaviria	0.99801236			Heunggongvirae	0.99801236			Peploviricota	0.99801236			Herviviricetes	0.99801236			Herpesvirales	0.99801236			Orthoherpesviridae	0.99801236	Betaherpesvirinae	0.99801236	Cytomegalovirus	0.99801236			Cytomegalovirus humanbeta5	0.98742145
ICTVTaxoChallenge_623917	Monodnaviria	1.0			Shotokuvirae	1.0			Cressdnaviricota	1.0			Repensiviricetes	1.0			Geplafuvirales	1.0			Geminiviridae	1.0			Begomovirus	1.0			Begomovirus solanumjavaense	0.9952539
ICTVTaxoChallenge_623931	Riboviria	1.0			Orthornavirae	1.0			Pisuviricota	1.0			Pisoniviricetes	1.0			Sobelivirales	1.0			Solemoviridae	1.0			Polerovirus	1.0			Polerovirus SBCLRV	0.31046566
ICTVTaxoChallenge_623944	Riboviria	1.0			Orthornavirae	1.0			Pisuviricota	1.0			Pisoniviricetes	1.0			Picornavirales	1.0			Picornaviridae	1.0	Ensavirinae	1.0	Enterovirus	1.0			Enterovirus eibovi	0.5024088
ICTVTaxoChallenge_623947	Duplodnaviria	0.9695865511894226			Heunggongvirae	0.9695865511894226			Uroviricota	0.9684476256370544			Caudoviricetes	0.9684476256370544							Peduoviridae	0.8650143146514893			Peduovirus	0.2975015938282013			Peduovirus YPM46	0.028891958
ICTVTaxoChallenge_624022	Riboviria	0.9278240203857422			Orthornavirae	0.9277791976928712			Negarnaviricota	0.927441954612732	Polyploviricotina	0.9271771907806396	Bunyaviricetes	0.9271769523620604			Elliovirales	0.921756386756897			Fimoviridae	0.914720892906189			Emaravirus	0.914720892906189			Emaravirus ziziphi	0.6235346
ICTVTaxoChallenge_624027	Riboviria	1.0			Orthornavirae	1.0			Pisuviricota	1.0			Pisoniviricetes	0.9999999			Picornavirales	0.9999999			Picornaviridae	0.9999999	Heptrevirinae	0.9999999	Hepatovirus	0.9999999			Hepatovirus fejalco	0.99987507
ICTVTaxoChallenge_62403	Varidnaviria	0.9960551			Bamfordvirae	0.9960551			Nucleocytoviricota	0.9960551			Megaviricetes	0.9960551			Imitervirales	0.9959612			Mimiviridae	0.9959605	Megamimivirinae	0.99581635	Mimivirus	0.99581015			Mimivirus bradfordmassiliense	0.99580956
ICTVTaxoChallenge_624054	Riboviria	1.0			Orthornavirae	1.0			Duplornaviricota	1.0			Resentoviricetes	1.0			Reovirales	1.0			Spinareoviridae	1.0			Orthoreovirus	0.99760145			Orthoreovirus neoavis	0.8443687
ICTVTaxoChallenge_624078	Riboviria	1.0			Orthornavirae	1.0			Duplornaviricota	0.9999418			Resentoviricetes	0.9999418			Reovirales	0.9999418			Spinareoviridae	0.9999416			Aquareovirus	0.995354			Aquareovirus salmonis	0.9739563
ICTVTaxoChallenge_624081	Riboviria	1.0			Orthornavirae	1.0			Negarnaviricota	1.0	Polyploviricotina	1.0	Bunyaviricetes	1.0			Elliovirales	1.0			Fimoviridae	1.0			Emaravirus	1.0			Emaravirus fici	0.74936134
ICTVTaxoChallenge_624088	Riboviria	1.0			Orthornavirae	1.0			Duplornaviricota	0.6701126			Resentoviricetes	0.6701126			Reovirales	0.6701126			Spinareoviridae	0.67011255			Coltivirus	0.656064			Coltivirus ixodis	0.6345953
ICTVTaxoChallenge_624128	Riboviria	1.0			Orthornavirae	1.0			Pisuviricota	0.9999999			Pisoniviricetes	0.9999999			Picornavirales	0.9999999			Picornaviridae	0.9999999	Ensavirinae	0.9999999	Enterovirus	0.9999999			Enterovirus alphacoxsackie	0.6023885
ICTVTaxoChallenge_624177	Riboviria	1.0			Orthornavirae	1.0			Negarnaviricota	0.9996716	Polyploviricotina	0.9996716	Bunyaviricetes	0.99966514			Hareavirales	0.999665			Phenuiviridae	0.8619189			Phlebovirus	0.44599536			Phlebovirus zerdaliense	0.11612678
ICTVTaxoChallenge_624188	Riboviria	1.0			Orthornavirae	1.0			Lenarviricota	1.0			Miaviricetes	1.0			Ourlivirales	1.0			Botourmiaviridae	1.0			Magoulivirus	0.99999976			Phaeoacremonium magoulivirus	0.9378267
ICTVTaxoChallenge_624189	Riboviria	1.0			Orthornavirae	1.0			Negarnaviricota	1.0	Haploviricotina	1.0	Monjiviricetes	0.99979657			Mononegavirales	0.99979657			Xinmoviridae	0.8388959			Madalivirus	0.8371403			Madalivirus amazonaense	0.8018343
ICTVTaxoChallenge_624200	Riboviria	1.0			Orthornavirae	1.0			Kitrinoviricota	0.9999995			Alsuviricetes	0.9999995			Martellivirales	0.9999995			Togaviridae	0.9999995			Alphavirus	0.9999995			Alphavirus chikungunya	0.9713319
ICTVTaxoChallenge_624203	Riboviria	1.0			Orthornavirae	1.0			Duplornaviricota	1.0			Resentoviricetes	1.0			Reovirales	1.0			Sedoreoviridae	0.99994266			Phytoreovirus	0.9999378			Phytoreovirus alphaoryzae	0.54991907
ICTVTaxoChallenge_624208	Riboviria	0.8902534			Orthornavirae	0.8902533			Duplornaviricota	0.78445506			Resentoviricetes	0.78445506			Reovirales	0.78445506			Sedoreoviridae	0.78445494			Rotavirus	0.7842487			Rotavirus gammagastroenteritidis	0.78420335
ICTVTaxoChallenge_624215	Duplodnaviria	0.99986565			Heunggongvirae	0.99986565			Uroviricota	0.99986565			Caudoviricetes	0.99986565							Autographiviridae	0.8917425			Tritonvirus	0.7599399			Tritonvirus PSSP2	0.7491876
ICTVTaxoChallenge_624222	Duplodnaviria	0.9999628			Heunggongvirae	0.9999628			Uroviricota	0.9999628			Caudoviricetes	0.9999628							Autographiviridae	0.7859954	Molineuxvirinae	0.7852489	Zindervirus	0.6672945			Zindervirus UAB78	0.6672751
ICTVTaxoChallenge_624224	Duplodnaviria	0.98711175			Heunggongvirae	0.98711175			Uroviricota	0.98711175			Caudoviricetes	0.98711175							Toyamaviridae	0.9250237			Wadatovirus	0.66463405			Wadatovirus soudai	0.66463405
ICTVTaxoChallenge_624260	Duplodnaviria	1.0			Heunggongvirae	1.0			Uroviricota	1.0			Caudoviricetes	1.0											Rosemountvirus	0.5457865			Rosemountvirus BP63	0.30736765
ICTVTaxoChallenge_624276	Riboviria	1.0			Orthornavirae	1.0			Pisuviricota	0.97419953											Hadakaviridae	0.9714415			Hadakavirus	0.9714415			Hadakavirus nanga	0.9714415
ICTVTaxoChallenge_624282	Riboviria	1.0			Orthornavirae	1.0			Negarnaviricota	1.0	Haploviricotina	1.0	Monjiviricetes	1.0			Mononegavirales	1.0			Rhabdoviridae	0.99525297	Betarhabdovirinae	0.99525297	Varicosavirus	0.99525297			Varicosavirus primulae	0.5367952
ICTVTaxoChallenge_624290	Duplodnaviria	0.9996304512023926			Heunggongvirae	0.9996304512023926			Uroviricota	0.9996299147605896			Caudoviricetes	0.9996299147605896							Aliceevansviridae	0.9564317464828492			Brussowvirus	0.5251685976982117			Brussowvirus 20617	0.067400485
ICTVTaxoChallenge_624293	Duplodnaviria	0.9998994			Heunggongvirae	0.9998994			Uroviricota	0.9998994			Caudoviricetes	0.9998994			Crassvirales	0.57370925			Suoliviridae	0.57370925	Oafivirinae	0.573707	Cacepaovirus	0.55117446			Cacepaovirus simiae	0.55117446
ICTVTaxoChallenge_624297	Riboviria	1.0			Orthornavirae	1.0			Pisuviricota	0.99566597			Pisoniviricetes	0.99566597			Picornavirales	0.9489533			Caliciviridae	0.9232385			Nacovirus	0.58945215			Nacovirus meleagridis	0.58945215
ICTVTaxoChallenge_624300	Riboviria	1.0			Orthornavirae	1.0			Lenarviricota	1.0			Leviviricetes	1.0											Skrubnovirus	0.9961957			Skrubnovirus agrihabitans	0.94332373
ICTVTaxoChallenge_624343	Varidnaviria	0.9999591			Bamfordvirae	0.9999591			Nucleocytoviricota	0.9999591			Pokkesviricetes	0.9999591			Chitovirales	0.9999591			Poxviridae	0.9999591	Entomopoxvirinae	0.9999591	Betaentomopoxvirus	0.61088777			Betaentomopoxvirus amoorei	0.5242808
ICTVTaxoChallenge_624347	Monodnaviria	1.0			Shotokuvirae	1.0			Cressdnaviricota	1.0			Repensiviricetes	1.0			Geplafuvirales	1.0			Geminiviridae	1.0			Begomovirus	1.0			Begomovirus malvastrumflavi	0.9820508
ICTVTaxoChallenge_624367	Monodnaviria	1.0			Shotokuvirae	1.0			Cressdnaviricota	1.0			Repensiviricetes	0.9999716281890868			Geplafuvirales	0.9999716281890868			Genomoviridae	0.9999673366546632			Gemycircularvirus	0.9999405145645142			Gemycircularvirus sewopo5	0.99920034
ICTVTaxoChallenge_624374	Riboviria	1.0			Orthornavirae	1.0			Lenarviricota	0.999930500984192			Miaviricetes	0.9999222755432128			Ourlivirales	0.9999222755432128			Botourmiaviridae	0.9999222755432128			Botoulivirus	0.9999197721481324			Botoulivirus alphabotrytidis	0.99902314
ICTVTaxoChallenge_624418																					Pospiviroidae	0.8657659			Hostuviroid	0.8575994			Hostuviroid impedihumuli	0.85759455
ICTVTaxoChallenge_624421	Riboviria	1.0			Orthornavirae	1.0			Kitrinoviricota	0.9999989			Alsuviricetes	0.99998426			Hepelivirales	0.870529			Matonaviridae	0.85435075			Rubivirus	0.85435075			Rubivirus ruteetense	0.8543495
ICTVTaxoChallenge_62444	Riboviria	1.0			Orthornavirae	1.0			Negarnaviricota	1.0	Haploviricotina	1.0	Monjiviricetes	1.0			Mononegavirales	1.0			Bornaviridae	0.99996614			Carbovirus	0.74799913			Carbovirus queenslandense	0.7470355
ICTVTaxoChallenge_624462	Duplodnaviria	1.0			Heunggongvirae	1.0			Uroviricota	1.0			Caudoviricetes	1.0									Gordonclarkvirinae	0.9645329	Suseptimavirus	0.929837			Suseptimavirus EK010	0.9237542
ICTVTaxoChallenge_624466	Riboviria	1.0			Orthornavirae	1.0			Negarnaviricota	0.9999083	Polyploviricotina	0.9999083	Bunyaviricetes	0.9493392			Elliovirales	0.9493391			Peribunyaviridae	0.9493391			Orthobunyavirus	0.9493391			Orthobunyavirus oropoucheense	0.35146278
ICTVTaxoChallenge_624476	Riboviria	1.0			Orthornavirae	1.0			Pisuviricota	0.9999987			Stelpaviricetes	0.8977112			Patatavirales	0.8977104			Potyviridae	0.8977104			Bymovirus	0.86980325			Bymovirus oryzae	0.86980265
ICTVTaxoChallenge_624496	Monodnaviria	0.9999999			Shotokuvirae	0.9999999			Cossaviricota	0.9999999			Papovaviricetes	0.9999999			Zurhausenvirales	0.9999999			Papillomaviridae	0.9999999	Firstpapillomavirinae	0.9999999	Gammapapillomavirus	0.9999999			Gammapapillomavirus 16	0.4672556
ICTVTaxoChallenge_624501	Monodnaviria	1.0			Shotokuvirae	1.0			Cressdnaviricota	1.0			Arfiviricetes	1.0			Mulpavirales	1.0			Nanoviridae	1.0			Babuvirus	1.0			Babuvirus cardamomi	0.5955875
ICTVTaxoChallenge_624506	Riboviria	1.0			Orthornavirae	1.0			Pisuviricota	0.999995			Duplopiviricetes	0.99682647			Durnavirales	0.99682647			Fusariviridae	0.99682647			Alphafusarivirus	0.9968198			Alphafusarivirus penicilli	0.682986
ICTVTaxoChallenge_624515	Duplodnaviria	1.0			Heunggongvirae	1.0			Uroviricota	1.0			Caudoviricetes	1.0							Straboviridae	0.9994958	Tevenvirinae	0.9993503	Tequatrovirus	0.9993457			Tequatrovirus c40	0.043966223
ICTVTaxoChallenge_624518	Riboviria	0.9980379			Orthornavirae	0.9980379			Negarnaviricota	0.99176484	Haploviricotina	0.99176484	Monjiviricetes	0.99176484			Mononegavirales	0.99176484			Paramyxoviridae	0.9917641	Avulavirinae	0.6817288	Orthoavulavirus	0.6817288			Orthoavulavirus oneillense	0.33313292
ICTVTaxoChallenge_624523	Riboviria	0.9965389966964722			Orthornavirae	0.9965376853942872			Duplornaviricota	0.983845055103302			Chrymotiviricetes	0.9829976558685304			Ghabrivirales	0.9829976558685304	Alphatotivirineae	0.982212245464325	Orthototiviridae	0.9805139899253844			Totivirus	0.9805139899253844			Totivirus ni	0.97968
ICTVTaxoChallenge_624539	Monodnaviria	1.0			Shotokuvirae	1.0			Cressdnaviricota	1.0			Repensiviricetes	1.0			Geplafuvirales	1.0			Geminiviridae	1.0			Begomovirus	1.0			Begomovirus ipomoeacanaryense	0.9975702
ICTVTaxoChallenge_624548	Riboviria	1.0			Orthornavirae	1.0			Negarnaviricota	0.99992883	Polyploviricotina	0.99992883	Bunyaviricetes	0.99992883			Hareavirales	0.99992883			Phenuiviridae	0.9999286			Phasivirus	0.9697343			Phasivirus guadeloupeense	0.54876775
ICTVTaxoChallenge_624552	Riboviria	0.9998412132263184			Orthornavirae	0.9998005628585817			Negarnaviricota	0.9997860193252563	Polyploviricotina	0.9997419118881226	Bunyaviricetes	0.9997419118881226			Hareavirales	0.9978989958763124			Phenuiviridae	0.9975305795669556			Coguvirus	0.9970753192901612			Coguvirus henanense	0.97873265
ICTVTaxoChallenge_624571	Duplodnaviria	1.0			Heunggongvirae	1.0			Uroviricota	1.0			Caudoviricetes	1.0									Gracegardnervirinae	0.95046735	Thetabobvirus	0.6020187			Mycobacterium virus ThetaBob	0.37437057
ICTVTaxoChallenge_62458	Duplodnaviria	1.0			Heunggongvirae	1.0			Uroviricota	1.0			Caudoviricetes	1.0											Farahnazvirus	0.86683834			Farahnazvirus ISF9	0.86683834
ICTVTaxoChallenge_624590	Monodnaviria	1.0			Shotokuvirae	1.0			Cressdnaviricota	1.0			Arfiviricetes	1.0			Cremevirales	1.0			Smacoviridae	1.0			Bovismacovirus	0.9999218			Bovismacovirus bovas2	0.99885166
ICTVTaxoChallenge_624596	Duplodnaviria	1.0			Heunggongvirae	1.0			Uroviricota	1.0			Caudoviricetes	1.0							Stanwilliamsviridae	0.9995584	Boydwoodruffvirinae	0.9995584	Samistivirus	0.9995571			Samistivirus bmoc	0.95105314
ICTVTaxoChallenge_624623	Monodnaviria	1.0			Shotokuvirae	0.99994576			Cressdnaviricota	0.99994576			Arfiviricetes	0.9999447			Cremevirales	0.9999428			Smacoviridae	0.9999428			Simismacovirus	0.9635713			Simismacovirus malbas2	0.8455929
ICTVTaxoChallenge_624639	Monodnaviria	0.886846			Shotokuvirae	0.886846			Cossaviricota	0.886846			Papovaviricetes	0.8868457			Sepolyvirales	0.7761285			Polyomaviridae	0.7761285			Betapolyomavirus	0.7760953			Betapolyomavirus sciuri	0.24575357
ICTVTaxoChallenge_624650	Riboviria	0.9979876279830932			Orthornavirae	0.9979875087738036			Negarnaviricota	0.996549129486084	Polyploviricotina	0.992750883102417	Bunyaviricetes	0.992598593235016			Hareavirales	0.9891297221183776			Phenuiviridae	0.9888607263565063			Wenrivirus	0.823112428188324			Wenrivirus penaei	0.8231124
ICTVTaxoChallenge_624667	Monodnaviria	1.0			Shotokuvirae	1.0			Cressdnaviricota	1.0			Repensiviricetes	1.0			Geplafuvirales	1.0			Geminiviridae	0.9999995			Mastrevirus	0.9999808			Mastrevirus paspali	0.95632195
ICTVTaxoChallenge_62472	Duplodnaviria	1.0			Heunggongvirae	1.0			Uroviricota	1.0			Caudoviricetes	1.0							Autographiviridae	0.9258898	Slopekvirinae	0.92588407	Drulisvirus	0.92588407			Drulisvirus KPRio2015	0.7628411
ICTVTaxoChallenge_624720	Riboviria	0.9999993443489076			Orthornavirae	0.9999864101409912			Negarnaviricota	0.9999815225601196	Polyploviricotina	0.999550759792328	Bunyaviricetes	0.999550759792328			Elliovirales	0.9993680119514464			Peribunyaviridae	0.9991918206214904			Orthobunyavirus	0.9989848136901855			Orthobunyavirus pacoraense	0.7645369
ICTVTaxoChallenge_62473	Riboviria	0.999395489692688			Orthornavirae	0.9993947744369508			Pisuviricota	0.9923796057701112			Pisoniviricetes	0.991855263710022			Picornavirales	0.9912803769111632			Picornaviridae	0.9869051575660706	Kodimesavirinae	0.986352264881134	Megrivirus	0.9837561249732972			Megrivirus chigalli	0.9826902
ICTVTaxoChallenge_624735	Duplodnaviria	1.0			Heunggongvirae	1.0			Uroviricota	1.0			Caudoviricetes	1.0							Herelleviridae	0.9998398	Twortvirinae	0.9998398	Kayvirus	0.99980605			Kayvirus G1	0.9715082
ICTVTaxoChallenge_624739	Riboviria	1.0			Orthornavirae	1.0			Kitrinoviricota	0.9688053			Alsuviricetes	0.96700877			Martellivirales	0.8537001			Bromoviridae	0.8537001			Bromovirus	0.85285807			Bromovirus CCMV	0.84838754
ICTVTaxoChallenge_62474	Riboviria	1.0			Orthornavirae	1.0			Negarnaviricota	1.0	Polyploviricotina	1.0	Bunyaviricetes	1.0			Elliovirales	1.0			Tospoviridae	0.9998758			Orthotospovirus	0.9998758			Orthotospovirus tomatoflavi	0.31405783
ICTVTaxoChallenge_624742	Monodnaviria	0.9999995			Shotokuvirae	0.9999995			Cressdnaviricota	0.9999995			Repensiviricetes	0.9999995			Geplafuvirales	0.9999995			Geminiviridae	0.9999995			Begomovirus	0.9999994			Begomovirus costai	0.20736173
ICTVTaxoChallenge_624773	Riboviria	1.0			Orthornavirae	1.0			Pisuviricota	1.0			Pisoniviricetes	1.0			Nidovirales	0.9625041	Arnidovirineae	0.96249056	Cremegaviridae	0.96248794	Becregavirinae	0.96235245	Sicregavirus	0.96235245	Trisihevirus	0.96235245	Sicregavirus nixi	0.96235245
ICTVTaxoChallenge_624785	Riboviria	0.9972735			Orthornavirae	0.9972735			Duplornaviricota	0.9972735			Resentoviricetes	0.9972735			Reovirales	0.9972735			Spinareoviridae	0.9972735			Coltivirus	0.98785573			Coltivirus kundalense	0.50425196
ICTVTaxoChallenge_624787	Riboviria	0.9993066787719728			Orthornavirae	0.9992929697036744			Pisuviricota	0.9978123307228088			Pisoniviricetes	0.9977422952651978			Picornavirales	0.9976922273635864			Picornaviridae	0.9967628121376038	Ensavirinae	0.9838539958000184	Parabovirus	0.978269636631012			Parabovirus anorrati	0.9782471
ICTVTaxoChallenge_624805	Riboviria	1.0			Pararnavirae	1.0			Artverviricota	1.0			Revtraviricetes	1.0			Ortervirales	1.0			Metaviridae	0.9999169			Metavirus	0.9999169			Metavirus tridrosophilae	0.47056404
ICTVTaxoChallenge_624807	Duplodnaviria	0.99999917			Heunggongvirae	0.99999917			Uroviricota	0.99999917			Caudoviricetes	0.99999917											Cecivirus	0.36100483			Cecivirus IEBH	0.3610028
ICTVTaxoChallenge_624814	Monodnaviria	0.9999912977218628			Shotokuvirae	0.9999912977218628			Cressdnaviricota	0.9999912977218628			Repensiviricetes	0.9999910593032836			Geplafuvirales	0.9999910593032836			Genomoviridae	0.999990940093994			Gemycircularvirus	0.9998908042907716			Gemycircularvirus rebac1	0.9998826
ICTVTaxoChallenge_624833	Riboviria	0.9999999			Orthornavirae	0.9999999			Negarnaviricota	0.99999964	Haploviricotina	0.99999964	Monjiviricetes	0.99999964			Mononegavirales	0.99999964			Rhabdoviridae	0.7167955	Alpharhabdovirinae	0.5135121	Ephemerovirus	0.5135075			Ephemerovirus hayes	0.2359016
ICTVTaxoChallenge_624847	Duplodnaviria	1.0			Heunggongvirae	1.0			Uroviricota	1.0			Caudoviricetes	1.0							Peduoviridae	0.9986203			Plazymidvirus	0.998573			Plazymidvirus ZM401	0.99855524
ICTVTaxoChallenge_624860	Monodnaviria	0.9972962737083436			Shotokuvirae	0.9972962737083436			Cressdnaviricota	0.9972873330116272			Repensiviricetes	0.996093213558197			Geplafuvirales	0.996093213558197			Geminiviridae	0.9953702688217164			Begomovirus	0.9953700304031372			Begomovirus macrotylomae	0.9047021
ICTVTaxoChallenge_624865	Duplodnaviria	1.0			Heunggongvirae	1.0			Uroviricota	1.0			Caudoviricetes	1.0											Backyardiganvirus	0.6822047			Backyardiganvirus noelle	0.2511987
ICTVTaxoChallenge_624867	Riboviria	1.0			Orthornavirae	1.0			Negarnaviricota	0.99999976	Polyploviricotina	0.99999976	Bunyaviricetes	0.99999976			Elliovirales	0.99999964			Peribunyaviridae	0.99999964			Orthobunyavirus	0.99956304			Orthobunyavirus guaratubaense	0.4058786
ICTVTaxoChallenge_624895	Varidnaviria	0.9999995			Bamfordvirae	0.9999995			Nucleocytoviricota	0.9999995			Megaviricetes	0.9999995			Imitervirales	0.999936			Mimiviridae	0.9913408	Megamimivirinae	0.6195461	Moumouvirus	0.61954606			Moumouvirus moumou	0.5872676
ICTVTaxoChallenge_624900	Varidnaviria	0.9726814031600952			Bamfordvirae	0.9726814031600952			Preplasmiviricota	0.9719003438949584			Tectiliviricetes	0.971868097782135			Rowavirales	0.971868097782135			Adenoviridae	0.971868097782135			Mastadenovirus	0.968804895877838			Mastadenovirus dominans	0.8015027
ICTVTaxoChallenge_624905	Riboviria	0.999963641166687			Orthornavirae	0.999963641166687			Lenarviricota	0.9999613761901855			Leviviricetes	0.9999613761901855			Norzivirales	0.9999182224273682			Atkinsviridae	0.9998769760131836			Bruncluvirus	0.9960969090461732			Bruncluvirus chorohabitans	0.9959552
ICTVTaxoChallenge_62492	Duplodnaviria	0.9450196027755736			Heunggongvirae	0.9450196027755736			Uroviricota	0.9395254850387572			Caudoviricetes	0.9395254850387572							Peduoviridae	0.6806636452674866			Peduovirus	0.2833789885044098			Peduovirus SIDE7	0.06542179
ICTVTaxoChallenge_624937	Duplodnaviria	1.0			Heunggongvirae	1.0			Uroviricota	1.0			Caudoviricetes	1.0							Herelleviridae	0.9999988	Brockvirinae	0.9532438	Schiekvirus	0.95324314			Schiekvirus EFP01	0.7085107
ICTVTaxoChallenge_624943	Riboviria	1.0			Orthornavirae	1.0			Negarnaviricota	1.0	Polyploviricotina	1.0	Bunyaviricetes	1.0			Elliovirales	1.0			Fimoviridae	1.0			Emaravirus	1.0			Emaravirus ziziphi	0.90648437
ICTVTaxoChallenge_624963	Monodnaviria	0.9986485838890076			Shotokuvirae	0.9986485838890076			Cressdnaviricota	0.998640477657318			Repensiviricetes	0.998640477657318			Geplafuvirales	0.998640477657318			Geminiviridae	0.998640477657318			Begomovirus	0.99864000082016			Begomovirus crotoflavi	0.49511883
ICTVTaxoChallenge_624965	Duplodnaviria	0.9997117			Heunggongvirae	0.9997117			Uroviricota	0.9997117			Caudoviricetes	0.9997117									Ounavirinae	0.6707901	Felixounavirus	0.6707664			Felixounavirus mushroom	0.6616051
ICTVTaxoChallenge_624974	Riboviria	0.991967499256134			Orthornavirae	0.991532266139984			Pisuviricota	0.9905276298522948			Stelpaviricetes	0.9904966950416564			Patatavirales	0.9904966950416564			Potyviridae	0.9904966950416564			Potyvirus	0.9897587895393372			Potyvirus rutae	0.97251403
ICTVTaxoChallenge_625002	Riboviria	1.0			Orthornavirae	1.0			Duplornaviricota	1.0			Resentoviricetes	1.0			Reovirales	1.0			Sedoreoviridae	0.99999857			Rotavirus	0.9996557			Rotavirus phigastroenteritidis	0.9483325
ICTVTaxoChallenge_625032	Riboviria	1.0			Orthornavirae	1.0			Duplornaviricota	0.99994326			Chrymotiviricetes	0.99994326			Ghabrivirales	0.99994326	Alphatotivirineae	0.9999404	Pseudototiviridae	0.6945019			Victorivirus	0.68652177			Victorivirus roku	0.5702011
ICTVTaxoChallenge_625037	Riboviria	1.0			Orthornavirae	1.0			Pisuviricota	1.0			Pisoniviricetes	0.99994814			Picornavirales	0.99994814			Secoviridae	0.99994814			Torradovirus	0.88782454			Torradovirus codonopsis	0.88248956
ICTVTaxoChallenge_625070	Riboviria	1.0			Orthornavirae	1.0			Pisuviricota	1.0			Pisoniviricetes	1.0			Picornavirales	1.0			Picornaviridae	1.0	Ensavirinae	0.9998722	Enterovirus	0.9998722			Enterovirus betacoxsackie	0.99984586
ICTVTaxoChallenge_625075	Riboviria	1.0			Orthornavirae	1.0			Duplornaviricota	1.0			Resentoviricetes	1.0			Reovirales	1.0			Spinareoviridae	0.9999981			Cypovirus	0.9986047			Cypovirus lymantriae	0.9985259
ICTVTaxoChallenge_62508	Varidnaviria	0.99998176			Bamfordvirae	0.99998176			Nucleocytoviricota	0.99998176			Megaviricetes	0.9624289			Imitervirales	0.9620821			Mimiviridae	0.8785629	Aliimimivirinae	0.85564697	Rheavirus	0.85564697			Rheavirus sinusmexicani	0.85564697
ICTVTaxoChallenge_625091	Duplodnaviria	1.0			Heunggongvirae	1.0			Uroviricota	1.0			Caudoviricetes	1.0											Skunavirus	0.9998933			Skunavirus sv05601	0.9230801
ICTVTaxoChallenge_625101	Riboviria	1.0			Orthornavirae	1.0			Negarnaviricota	1.0	Polyploviricotina	1.0	Bunyaviricetes	1.0			Elliovirales	1.0			Tospoviridae	1.0			Orthotospovirus	1.0			Orthotospovirus meloflavi	0.8085027
ICTVTaxoChallenge_625126	Riboviria	0.715169			Orthornavirae	0.715169			Kitrinoviricota	0.7143346			Alsuviricetes	0.7143346			Tymovirales	0.48865741			Betaflexiviridae	0.48864007	Quinvirinae	0.48864007	Carlavirus	0.48810318			Carlavirus trifolii	0.19840138
ICTVTaxoChallenge_625128	Duplodnaviria	0.9978777766227722			Heunggongvirae	0.9978777766227722			Uroviricota	0.9976775050163268			Caudoviricetes	0.9976775050163268									Guernseyvirinae	0.9281131625175476	Jerseyvirus	0.8381004333496094			Jerseyvirus jersey	0.043594003
ICTVTaxoChallenge_625131	Varidnaviria	0.99999744			Bamfordvirae	0.99999744			Nucleocytoviricota	0.99999744			Pokkesviricetes	0.9997672			Chitovirales	0.9997672			Poxviridae	0.9997672	Chordopoxvirinae	0.9997671	Orthopoxvirus	0.9997292			Orthopoxvirus volepox	0.19587734
ICTVTaxoChallenge_625133	Riboviria	1.0			Orthornavirae	1.0			Duplornaviricota	0.98335046			Resentoviricetes	0.98335046			Reovirales	0.98335046			Spinareoviridae	0.98335046			Orthoreovirus	0.89357924			Orthoreovirus avis	0.8933669
ICTVTaxoChallenge_625170																					Anelloviridae	1.0			Wawtorquevirus	0.76853496			Wawtorquevirus crice2	0.75724846
ICTVTaxoChallenge_625176	Riboviria	1.0			Orthornavirae	1.0			Pisuviricota	1.0			Pisoniviricetes	1.0			Picornavirales	1.0			Picornaviridae	0.9999943	Ensavirinae	0.9999943	Enterovirus	0.9999943			Enterovirus eibovi	0.93562436
ICTVTaxoChallenge_625179	Monodnaviria	0.9999808			Loebvirae	0.9999808			Hofneiviricota	0.9999808			Faserviricetes	0.9999808			Tubulavirales	0.9999808			Inoviridae	0.9999807			Lophivirus	0.7917619			Lophivirus Lf2	0.61031044
ICTVTaxoChallenge_625183	Riboviria	1.0			Orthornavirae	1.0			Duplornaviricota	0.9457555			Chrymotiviricetes	0.93383425			Ghabrivirales	0.93383425	Alphatotivirineae	0.93383425	Chrysoviridae	0.93383116			Betachrysovirus	0.9330928			Betachrysovirus pripenicillii	0.92546684
ICTVTaxoChallenge_625198	Riboviria	1.0																			Polymycoviridae	0.99943787			Polymycovirus	0.99943787			Polymycovirus botryosphaeriae	0.99943787
ICTVTaxoChallenge_625226	Varidnaviria	0.9999999			Bamfordvirae	0.9999999			Nucleocytoviricota	0.9999999			Megaviricetes	0.9999999			Algavirales	0.3734848			Phycodnaviridae	0.3734848			Phaeovirus	0.3444476			Phaeovirus irregularis	0.34394583
ICTVTaxoChallenge_62523	Monodnaviria	0.9999995			Shotokuvirae	0.9999995			Cressdnaviricota	0.9999995			Repensiviricetes	0.9999995			Geplafuvirales	0.9999995			Geminiviridae	0.9999994			Begomovirus	0.99980336			Begomovirus lycianthesis	0.062325735
ICTVTaxoChallenge_625259	Riboviria	0.9609729647636414			Orthornavirae	0.9607818126678468			Pisuviricota	0.9345017671585084			Pisoniviricetes	0.9343979358673096			Sobelivirales	0.9322044253349304			Solemoviridae	0.9318984746932985			Sobemovirus	0.8884643912315369			Sobemovirus SBMV	0.7471483
ICTVTaxoChallenge_62528	Riboviria	0.9770951271057128			Orthornavirae	0.9759336113929749			Duplornaviricota	0.863043487071991			Resentoviricetes	0.8630321621894836			Reovirales	0.8630321621894836			Spinareoviridae	0.8630313277244568			Fijivirus	0.8620599508285522			Fijivirus zeae	0.5741542
ICTVTaxoChallenge_625317	Duplodnaviria	1.0			Heunggongvirae	1.0			Uroviricota	1.0			Caudoviricetes	1.0											Homburgvirus	0.69671845			Homburgvirus P70	0.696718
ICTVTaxoChallenge_625350	Riboviria	0.9678048491477966			Orthornavirae	0.9673820734024048			Kitrinoviricota	0.5802537202835083			Flasuviricetes	0.5046955347061157			Amarillovirales	0.5046955347061157			Flaviviridae	0.5046955347061157			Orthoflavivirus	0.5006819367408752			Orthoflavivirus jutiapaense	0.07201505
ICTVTaxoChallenge_625355	Riboviria	1.0			Orthornavirae	1.0			Kitrinoviricota	0.99893945			Alsuviricetes	0.99893945			Martellivirales	0.99873304			Virgaviridae	0.99873304			Tobamovirus	0.99873304			Tobamovirus cacti	0.67031884
ICTVTaxoChallenge_625370	Adnaviria	1.0			Zilligvirae	1.0			Taleaviricota	1.0			Tokiviricetes	1.0			Ligamenvirales	1.0			Rudiviridae	0.9996414			Hoswirudivirus	0.46844888			Hoswirudivirus pozzuoliense	0.4684481
ICTVTaxoChallenge_625386	Riboviria	0.997365176677704			Orthornavirae	0.9973514080047609			Duplornaviricota	0.9947829246520996			Resentoviricetes	0.9807530045509338			Reovirales	0.9807530045509338			Sedoreoviridae	0.9766678810119628			Orbivirus	0.9732956290245056			Orbivirus yunnanense	0.9701021
ICTVTaxoChallenge_625417	Duplodnaviria	1.0			Heunggongvirae	1.0			Uroviricota	1.0			Caudoviricetes	1.0							Autographiviridae	0.803758			Kafavirus	0.74383646			Kafavirus SWcelC56	0.74383646
ICTVTaxoChallenge_625420	Riboviria	1.0			Orthornavirae	1.0			Duplornaviricota	1.0			Chrymotiviricetes	1.0			Ghabrivirales	1.0	Alphatotivirineae	1.0	Chrysoviridae	1.0			Alphachrysovirus	1.0			Alphachrysovirus helminthosporii	0.99999595
ICTVTaxoChallenge_625426	Riboviria	1.0			Orthornavirae	1.0			Kitrinoviricota	0.9095809			Alsuviricetes	0.9095809			Tymovirales	0.9095809			Gammaflexiviridae	0.9095809			Mycoflexivirus	0.9090535			Mycoflexivirus phibotrytidis	0.9090535
ICTVTaxoChallenge_625433	Duplodnaviria	0.8544310331344604			Heunggongvirae	0.8544310331344604			Uroviricota	0.8541744947433472			Caudoviricetes	0.8541744947433472									Skurskavirinae	0.3507030010223388	Pakpunavirus	0.3506944179534912			Pakpunavirus PaGz-1	0.099595495
ICTVTaxoChallenge_62544	Monodnaviria	0.9982077			Shotokuvirae	0.998204			Cressdnaviricota	0.998204			Arfiviricetes	0.9981272			Baphyvirales	0.899135			Bacilladnaviridae	0.899135			Seawadnavirus	0.83284664			Seawadnavirus kuhtahan	0.8293351
ICTVTaxoChallenge_625445	Riboviria	1.0			Orthornavirae	1.0			Negarnaviricota	1.0	Polyploviricotina	1.0	Bunyaviricetes	1.0			Elliovirales	1.0			Peribunyaviridae	0.99999714			Orthobunyavirus	0.9995877			Orthobunyavirus madridense	0.37035316
ICTVTaxoChallenge_625451	Riboviria	1.0			Orthornavirae	1.0			Negarnaviricota	1.0	Polyploviricotina	1.0	Bunyaviricetes	1.0			Elliovirales	0.99986255			Tospoviridae	0.9998623			Orthotospovirus	0.9998623			Orthotospovirus arachiflavi	0.95411974
ICTVTaxoChallenge_625475	Riboviria	0.89704			Pararnavirae	0.89704			Artverviricota	0.89704			Revtraviricetes	0.89704			Ortervirales	0.89704			Caulimoviridae	0.896455			Badnavirus	0.896455			Badnavirus tessellocitri	0.3036384
ICTVTaxoChallenge_625483	Riboviria	1.0			Orthornavirae	1.0			Kitrinoviricota	0.9995473			Alsuviricetes	0.9995473			Martellivirales	0.9995473			Bromoviridae	0.9995473			Bromovirus	0.9995473			Bromovirus CYBV	0.8923957
ICTVTaxoChallenge_625489	Duplodnaviria	1.0			Heunggongvirae	1.0			Uroviricota	1.0			Caudoviricetes	1.0											Plateaulakevirus	0.9551505			Plateaulakevirus pv4L372D	0.40505108
ICTVTaxoChallenge_62550	Duplodnaviria	0.8773202			Heunggongvirae	0.8773202			Uroviricota	0.8773202			Caudoviricetes	0.8773202							Zierdtviridae	0.571749	Toshachvirinae	0.5716216	Ceetrepovirus	0.5715454			Ceetrepovirus kimchi1738	0.41994968
ICTVTaxoChallenge_625503	Monodnaviria	1.0			Shotokuvirae	1.0			Cossaviricota	0.9780295			Quintoviricetes	0.9780295			Piccovirales	0.9780295			Parvoviridae	0.9780295	Hamaparvovirinae	0.9020497	Chaphamaparvovirus	0.90188503			Chaphamaparvovirus gruiform2	0.7978658
ICTVTaxoChallenge_625506	Duplodnaviria	0.9652758240699768			Heunggongvirae	0.9652758240699768			Uroviricota	0.964163899421692			Caudoviricetes	0.964163899421692							Peduoviridae	0.9289411902427672			Peduovirus	0.717470645904541			Peduovirus GMG73	0.10781524
ICTVTaxoChallenge_625572	Riboviria	1.0			Orthornavirae	1.0			Negarnaviricota	1.0	Polyploviricotina	1.0	Bunyaviricetes	1.0			Elliovirales	0.999495			Tospoviridae	0.99678284			Orthotospovirus	0.99678284			Orthotospovirus melotessellati	0.66423845
ICTVTaxoChallenge_625582	Riboviria	1.0			Orthornavirae	1.0			Duplornaviricota	1.0			Chrymotiviricetes	1.0			Ghabrivirales	1.0	Alphatotivirineae	1.0	Chrysoviridae	1.0			Betachrysovirus	1.0			Betachrysovirus magnaporthis	1.0
ICTVTaxoChallenge_625596	Riboviria	0.9999995			Orthornavirae	0.9999995			Duplornaviricota	0.4048532			Resentoviricetes	0.40480545			Reovirales	0.40480545			Sedoreoviridae	0.39829937			Rotavirus	0.39818084			Rotavirus iotagastroenteritidis	0.3211324
ICTVTaxoChallenge_625614	Riboviria	1.0			Orthornavirae	1.0			Negarnaviricota	1.0	Polyploviricotina	1.0	Bunyaviricetes	1.0			Elliovirales	0.9924109			Tospoviridae	0.9924109			Orthotospovirus	0.9924109			Orthotospovirus hippeflavi	0.94924355
ICTVTaxoChallenge_625617	Duplodnaviria	0.9990562200546264			Heunggongvirae	0.9990562200546264			Uroviricota	0.9990543127059937			Caudoviricetes	0.9990543127059937									Gracegardnervirinae	0.7917624711990356	Cheoctovirus	0.7780532240867615			Cheoctovirus batiatus	0.02622256
ICTVTaxoChallenge_625669	Riboviria	0.9999969			Orthornavirae	0.9999969			Duplornaviricota	0.9999969			Resentoviricetes	0.9999969			Reovirales	0.9999969			Sedoreoviridae	0.9999969			Seadornavirus	0.9999968			Seadornavirus bannaense	0.9999968
ICTVTaxoChallenge_625677	Riboviria	1.0			Orthornavirae	1.0			Duplornaviricota	1.0			Resentoviricetes	1.0			Reovirales	1.0			Spinareoviridae	0.99960333			Orthoreovirus	0.9504144			Orthoreovirus neoavis	0.8803857
ICTVTaxoChallenge_625682	Duplodnaviria	0.9999976			Heunggongvirae	0.9999976			Uroviricota	0.9999976			Caudoviricetes	0.9999976			Crassvirales	0.57248455			Suoliviridae	0.5721684	Oafivirinae	0.5721684	Burzaovirus	0.5721683			Burzaovirus coli	0.54591954
ICTVTaxoChallenge_625697	Riboviria	0.9999874830245972			Orthornavirae	0.9999874830245972			Lenarviricota	0.9999874830245972			Leviviricetes	0.9999874830245972			Norzivirales	0.9998714923858644			Fiersviridae	0.9997488260269164			Radbaivirus	0.9989779591560364			Radbaivirus edaphadaptatum	0.99852264
ICTVTaxoChallenge_625744	Riboviria	1.0			Orthornavirae	1.0			Pisuviricota	1.0			Pisoniviricetes	1.0			Picornavirales	1.0			Picornaviridae	1.0	Heptrevirinae	1.0	Hepatovirus	1.0			Hepatovirus hedgi	0.79417175
ICTVTaxoChallenge_625754	Varidnaviria	0.9954906702041626			Bamfordvirae	0.9954906702041626			Preplasmiviricota	0.994420051574707			Tectiliviricetes	0.9944196939468384			Rowavirales	0.9944196939468384			Adenoviridae	0.9944196939468384			Mastadenovirus	0.991110384464264			Mastadenovirus dominans	0.51790965
ICTVTaxoChallenge_625757	Riboviria	0.9941232800483704			Orthornavirae	0.9941191673278807			Pisuviricota	0.9698960185050964			Pisoniviricetes	0.967834174633026			Picornavirales	0.9648224711418152			Secoviridae	0.9253398776054382			Waikavirus	0.8521910309791565			Waikavirus liegense	0.8424537
ICTVTaxoChallenge_625763	Riboviria	0.95466411113739			Orthornavirae	0.9520729780197144			Pisuviricota	0.9441215395927428			Stelpaviricetes	0.9417093992233276			Patatavirales	0.9417080283164978			Potyviridae	0.9417080283164978			Potyvirus	0.9239184856414796			Potyvirus yituberosi	0.11138287
ICTVTaxoChallenge_62578	Monodnaviria	1.0			Shotokuvirae	1.0			Cossaviricota	1.0			Papovaviricetes	0.99999976			Sepolyvirales	0.9999585			Polyomaviridae	0.9999585			Betapolyomavirus	0.684392			Betapolyomavirus elephanti	0.20855385
ICTVTaxoChallenge_625808	Duplodnaviria	1.0			Heunggongvirae	1.0			Uroviricota	1.0			Caudoviricetes	1.0											Skatevirus	0.9963972			Skatevirus KFSSE2	0.7391431
ICTVTaxoChallenge_625833	Riboviria	1.0			Orthornavirae	1.0			Duplornaviricota	1.0			Chrymotiviricetes	1.0			Ghabrivirales	1.0	Alphatotivirineae	1.0	Chrysoviridae	1.0			Betachrysovirus	1.0			Betachrysovirus foxyspori	0.99847907
ICTVTaxoChallenge_625837	Monodnaviria	1.0			Shotokuvirae	1.0			Cressdnaviricota	1.0			Arfiviricetes	0.99998665			Cremevirales	0.9998877			Smacoviridae	0.9998877			Porprismacovirus	0.9992779			Porprismacovirus phasi2	0.73515534
ICTVTaxoChallenge_625839	Monodnaviria	1.0			Shotokuvirae	1.0			Cressdnaviricota	1.0			Repensiviricetes	1.0			Geplafuvirales	1.0			Geminiviridae	1.0			Begomovirus	1.0			Begomovirus sidamicranthae	0.9445048
ICTVTaxoChallenge_625845	Riboviria	1.0			Orthornavirae	1.0			Negarnaviricota	1.0	Polyploviricotina	1.0	Bunyaviricetes	1.0			Elliovirales	0.99219173			Peribunyaviridae	0.99219173			Orthobunyavirus	0.9921915			Orthobunyavirus potosiense	0.30870256
ICTVTaxoChallenge_625866	Duplodnaviria	0.88744694			Heunggongvirae	0.88744694			Uroviricota	0.88744694			Caudoviricetes	0.88744694											Alexandravirus	0.8812839			Alexandravirus SNUABM17	0.85018754
ICTVTaxoChallenge_625900	Duplodnaviria	1.0			Heunggongvirae	1.0			Uroviricota	1.0			Caudoviricetes	1.0							Autographiviridae	0.94974375			Lingvirus	0.373455			Lingvirus PGSP1	0.373455
ICTVTaxoChallenge_625924	Riboviria	1.0			Orthornavirae	1.0			Negarnaviricota	1.0	Polyploviricotina	0.9999962	Bunyaviricetes	0.9999962			Hareavirales	0.9999962			Phenuiviridae	0.9999962			Mechlorovirus	0.9959404			Mechlorovirus ramuense	0.9885546
ICTVTaxoChallenge_625943	Duplodnaviria	0.9999877			Heunggongvirae	0.9999877			Uroviricota	0.9999877			Caudoviricetes	0.9999877											Gervaisevirus	0.3801767			Gervaisevirus GP4	0.3801755
ICTVTaxoChallenge_625963	Riboviria	1.0			Orthornavirae	1.0			Lenarviricota	0.9839833			Miaviricetes	0.98363876			Ourlivirales	0.98363876			Botourmiaviridae	0.98363876			Magoulivirus	0.98023254			Magoulivirus omegaplasmoparae	0.5743128
ICTVTaxoChallenge_625971	Riboviria	0.99999845			Orthornavirae	0.99999833			Negarnaviricota	0.99999833	Polyploviricotina	0.99999833	Bunyaviricetes	0.93797743			Elliovirales	0.93797743			Peribunyaviridae	0.9379749			Shangavirus	0.93700254			Shangavirus shuangaoense	0.93700254
ICTVTaxoChallenge_625993	Monodnaviria	0.9999958276748656			Shotokuvirae	0.9999958276748656			Cressdnaviricota	0.9999958276748656			Repensiviricetes	0.9999836683273317			Geplafuvirales	0.9999836683273317			Geminiviridae	0.9999816417694092			Turncurtovirus	0.9999699592590332			Turncurtovirus brassicae	0.999969
ICTVTaxoChallenge_626002	Riboviria	1.0			Orthornavirae	1.0			Duplornaviricota	1.0			Resentoviricetes	1.0			Reovirales	1.0			Spinareoviridae	1.0			Fijivirus	1.0			Fijivirus alporyzae	0.99975747
ICTVTaxoChallenge_626036	Duplodnaviria	1.0			Heunggongvirae	1.0			Uroviricota	1.0			Caudoviricetes	1.0							Autographiviridae	1.0	Studiervirinae	0.99999964	Teetrevirus	0.999754			Teetrevirus 2050H2	0.60677797
ICTVTaxoChallenge_626054	Duplodnaviria	0.9880446195602416			Heunggongvirae	0.9880446195602416			Uroviricota	0.9870866537094116			Caudoviricetes	0.9870866537094116							Casjensviridae	0.2976682782173157			Chivirus	0.1693799048662185			Chivirus FSLSP030	0.034496274
ICTVTaxoChallenge_626064	Riboviria	0.9904040694236756			Orthornavirae	0.990380048751831			Kitrinoviricota	0.8548110723495483			Flasuviricetes	0.7354535460472107			Amarillovirales	0.7354535460472107			Flaviviridae	0.7354535460472107			Hepacivirus	0.7347925901412964			Hepacivirus equi	0.6263252
ICTVTaxoChallenge_626089	Monodnaviria	0.9998620748519896			Shotokuvirae	0.9998620748519896			Cossaviricota	0.9998620748519896			Papovaviricetes	0.9989349842071532			Sepolyvirales	0.998931050300598			Polyomaviridae	0.998931050300598			Betapolyomavirus	0.9988684058189392			Betapolyomavirus raegyptiacus	0.98310095
ICTVTaxoChallenge_626103	Monodnaviria	0.999902			Loebvirae	0.9926472			Hofneiviricota	0.9926472			Faserviricetes	0.9926472			Tubulavirales	0.9926472			Inoviridae	0.99264705			Xylivirus	0.98177886			Xylivirus Xf109	0.98175746
ICTVTaxoChallenge_626110	Riboviria	1.0			Orthornavirae	1.0			Duplornaviricota	1.0			Resentoviricetes	1.0			Reovirales	1.0			Spinareoviridae	0.99999607			Orthoreovirus	0.9999958			Orthoreovirus mammalis	0.99898785
ICTVTaxoChallenge_626114	Riboviria	1.0			Orthornavirae	1.0			Duplornaviricota	1.0			Resentoviricetes	1.0			Reovirales	1.0			Sedoreoviridae	1.0			Mimoreovirus	0.9854468			Mimoreovirus micromonadis	0.9854468
ICTVTaxoChallenge_626123	Duplodnaviria	0.9678265			Heunggongvirae	0.9678265			Uroviricota	0.9678265			Caudoviricetes	0.9678265											Bakolyvirus	0.8381821			Bakolyvirus simangalove	0.79924715
ICTVTaxoChallenge_62613	Monodnaviria	0.99998677			Shotokuvirae	0.9999858			Cressdnaviricota	0.9999858			Arfiviricetes	0.9999858			Cremevirales	0.9999852			Smacoviridae	0.9999852			Porprismacovirus	0.990895			Porprismacovirus chicas6	0.26674756
ICTVTaxoChallenge_626147	Monodnaviria	0.99998593			Loebvirae	0.9928246			Hofneiviricota	0.9928246			Faserviricetes	0.9928246			Tubulavirales	0.9928246			Plectroviridae	0.9928246			Plectrovirus	0.9928228			Plectrovirus L51	0.9928228
ICTVTaxoChallenge_626155	Riboviria	0.99999917			Orthornavirae	0.99999917			Pisuviricota	0.9554072			Pisoniviricetes	0.9519611			Sobelivirales	0.9519518			Solemoviridae	0.9519518			Polerovirus	0.9519518			Polerovirus PEVYV2	0.53683496
ICTVTaxoChallenge_62619	Riboviria	1.0			Orthornavirae	1.0			Pisuviricota	0.99959844			Duplopiviricetes	0.9995448			Durnavirales	0.9995448			Fusariviridae	0.9995448			Betafusarivirus	0.9951893			Betafusarivirus brasiliensis	0.9351605
ICTVTaxoChallenge_626196	Monodnaviria	0.99999535			Shotokuvirae	0.99999535			Cossaviricota	0.99998844			Papovaviricetes	0.99998844			Zurhausenvirales	0.99998844			Papillomaviridae	0.99998844	Firstpapillomavirinae	0.99998844	Deltapapillomavirus	0.99997723			Deltapapillomavirus 6	0.95483655
ICTVTaxoChallenge_6262	Riboviria	1.0			Orthornavirae	1.0			Pisuviricota	1.0			Pisoniviricetes	0.99999905			Picornavirales	0.99999905			Marnaviridae	0.99990404			Sogarnavirus	0.9998975			Chaetenuissarnavirus II	0.7797442
ICTVTaxoChallenge_626212	Monodnaviria	0.890617311000824			Shotokuvirae	0.8903884887695312			Cressdnaviricota	0.8893206715583801			Arfiviricetes	0.8857024312019348			Mulpavirales	0.822801947593689			Nanoviridae	0.8147485852241516			Babuvirus	0.7511075735092163			Babuvirus abacae	0.6965097
ICTVTaxoChallenge_626213	Riboviria	1.0			Orthornavirae	1.0			Negarnaviricota	1.0	Polyploviricotina	1.0	Bunyaviricetes	1.0			Elliovirales	1.0			Peribunyaviridae	1.0			Orthobunyavirus	1.0			Orthobunyavirus madridense	0.72506654
ICTVTaxoChallenge_626215	Varidnaviria	0.99999505			Bamfordvirae	0.99999505			Nucleocytoviricota	0.99999505			Megaviricetes	0.99999505			Pimascovirales	0.9864805			Iridoviridae	0.9864805	Betairidovirinae	0.9864762	Chloriridovirus	0.9864708			Chloriridovirus simulium1	0.7496505
ICTVTaxoChallenge_626273	Riboviria	0.9981541037559508																			Polymycoviridae	0.991690754890442			Polymycovirus	0.991690754890442			Polymycovirus botryosphaeriae	0.89515245
ICTVTaxoChallenge_626291	Duplodnaviria	0.99997663			Heunggongvirae	0.99997663			Uroviricota	0.99997663			Caudoviricetes	0.99997663							Pachyviridae	0.9905494			Gundelvirus	0.98262805			Gundelvirus Gundel	0.98262805
ICTVTaxoChallenge_626304	Duplodnaviria	0.9999999			Heunggongvirae	0.9999999			Uroviricota	0.9999999			Caudoviricetes	0.9999999											Benedictvirus	0.9993671			Benedictvirus chadwick	0.40909472
ICTVTaxoChallenge_626324	Duplodnaviria	0.64712286			Heunggongvirae	0.64712286			Peploviricota	0.64209247			Herviviricetes	0.64209247			Herpesvirales	0.64209247			Orthoherpesviridae	0.64209247	Gammaherpesvirinae	0.6382588	Macavirus	0.6382588			Macavirus suidgamma3	0.6382588
ICTVTaxoChallenge_626342	Riboviria	1.0			Orthornavirae	1.0			Negarnaviricota	0.9771311	Polyploviricotina	0.9771311	Bunyaviricetes	0.7775653			Elliovirales	0.77690595			Peribunyaviridae	0.76683193			Orthobunyavirus	0.7528776			Orthobunyavirus bushbushense	0.28404877
ICTVTaxoChallenge_626366	Riboviria	1.0			Orthornavirae	1.0			Negarnaviricota	1.0	Haploviricotina	1.0	Monjiviricetes	1.0			Mononegavirales	0.99999225			Rhabdoviridae	0.99898607	Betarhabdovirinae	0.99898607	Varicosavirus	0.99898607			Varicosavirus primulae	0.48336872
ICTVTaxoChallenge_6264																					Anelloviridae	0.9998506307601928			Lambdatorquevirus	0.9997587203979492			Lambdatorquevirus phoci2	0.9957825
ICTVTaxoChallenge_626404	Riboviria	0.7509115			Orthornavirae	0.7509115			Negarnaviricota	0.75036174	Polyploviricotina	0.75036174	Bunyaviricetes	0.75036174			Hareavirales	0.7174207			Phenuiviridae	0.6670103			Phlebovirus	0.6196139			Phlebovirus duraniaense	0.22453679
ICTVTaxoChallenge_626415	Duplodnaviria	1.0			Heunggongvirae	1.0			Uroviricota	1.0			Caudoviricetes	1.0											Samwavirus	0.9925148			Samwavirus stiles	0.57631093
ICTVTaxoChallenge_626430	Riboviria	1.0			Orthornavirae	1.0			Duplornaviricota	0.9999993			Resentoviricetes	0.9999993			Reovirales	0.9999993			Sedoreoviridae	0.99676275			Seadornavirus	0.99440247			Seadornavirus liaoningense	0.9744033
ICTVTaxoChallenge_626434	Monodnaviria	1.0			Shotokuvirae	1.0			Cressdnaviricota	1.0			Repensiviricetes	1.0			Geplafuvirales	1.0			Geminiviridae	1.0			Begomovirus	1.0			Begomovirus sidaciliaris	0.51315385
ICTVTaxoChallenge_626436	Monodnaviria	0.9993129968643188			Shotokuvirae	0.9993129968643188			Cossaviricota	0.9993129968643188			Quintoviricetes	0.999297022819519			Piccovirales	0.999297022819519			Parvoviridae	0.999297022819519	Parvovirinae	0.9873510599136353	Protoparvovirus	0.9866030812263488			Protoparvovirus rodent1	0.9353966
ICTVTaxoChallenge_626446	Duplodnaviria	1.0			Heunggongvirae	1.0			Uroviricota	1.0			Caudoviricetes	1.0									Azeredovirinae	0.99999964	Dubowvirus	0.99999964			Dubowvirus SAP33	0.48956743
ICTVTaxoChallenge_626498	Duplodnaviria	1.0			Heunggongvirae	1.0			Uroviricota	1.0			Caudoviricetes	1.0									Pclasvirinae	0.99999726	Fishburnevirus	0.99999726			Fishburnevirus jebeks	0.60639626
ICTVTaxoChallenge_626505													Naldaviricetes	0.9999993			Lefavirales	0.9999993			Baculoviridae	0.9999372			Alphabaculovirus	0.9999354			Alphabaculovirus erankerariae	0.44110152
ICTVTaxoChallenge_626525	Duplodnaviria	0.8542975			Heunggongvirae	0.8542975			Uroviricota	0.8542975			Caudoviricetes	0.8542975							Autographiviridae	0.7236949			Sednavirus	0.5306238			Sednavirus SRIP2	0.5306238
ICTVTaxoChallenge_626537	Duplodnaviria	0.793931782245636			Heunggongvirae	0.793931782245636			Uroviricota	0.7936822772026062			Caudoviricetes	0.7936822772026062							Ackermannviridae	0.6190075278282166	Cvivirinae	0.587946355342865	Kuttervirus	0.587946355342865			Kuttervirus SFP10	0.06505843
ICTVTaxoChallenge_626559	Duplodnaviria	1.0			Heunggongvirae	1.0			Uroviricota	1.0			Caudoviricetes	1.0							Toyamaviridae	0.6726114			Wadatovirus	0.59444696			Wadatovirus soudai	0.59444696
ICTVTaxoChallenge_626566	Riboviria	0.999992609024048			Orthornavirae	0.999992609024048			Pisuviricota	0.9999874830245972			Pisoniviricetes	0.9999874830245972			Picornavirales	0.9999855756759644			Picornaviridae	0.9999855756759644	Ensavirinae	0.9999854564666748	Enterovirus	0.9999854564666748			Enterovirus coxsackiepol	0.99974567
ICTVTaxoChallenge_6266	Monodnaviria	1.0			Shotokuvirae	1.0			Cossaviricota	1.0			Papovaviricetes	1.0			Zurhausenvirales	1.0			Papillomaviridae	1.0	Firstpapillomavirinae	1.0	Gammapapillomavirus	0.9974552			Gammapapillomavirus 8	0.9708065
ICTVTaxoChallenge_626642	Monodnaviria	0.9765519			Shotokuvirae	0.97655153			Cressdnaviricota	0.97655153			Arfiviricetes	0.97655153			Mulpavirales	0.9765508			Nanoviridae	0.75218624			Babuvirus	0.75218624			Babuvirus abacae	0.71921265
ICTVTaxoChallenge_626708	Duplodnaviria	0.99999917			Heunggongvirae	0.99999917			Uroviricota	0.99999917			Caudoviricetes	0.99999917							Straboviridae	0.98858505	Tevenvirinae	0.9867564	Tequatrovirus	0.9849856			Tequatrovirus geeight	0.09745164
ICTVTaxoChallenge_626709	Monodnaviria	0.9995187520980836			Shotokuvirae	0.8068334460258484			Cressdnaviricota	0.8068109154701233			Repensiviricetes	0.805818498134613			Geplafuvirales	0.805818498134613			Geminiviridae	0.8056687116622925			Begomovirus	0.772988498210907			Begomovirus rhynchosiaurei	0.118914425
ICTVTaxoChallenge_626718	Duplodnaviria	0.99980325			Heunggongvirae	0.99980325			Uroviricota	0.99976104			Caudoviricetes	0.99976104							Peduoviridae	0.99291694			Reipivirus	0.9146629			Reipivirus ST16OXA48phi54	0.9146629
ICTVTaxoChallenge_626724	Duplodnaviria	1.0			Heunggongvirae	1.0			Uroviricota	1.0			Caudoviricetes	1.0											Leonardvirus	0.96433586			Leonardvirus leonard	0.92468107
ICTVTaxoChallenge_626737	Monodnaviria	0.9999999			Shotokuvirae	0.9999999			Cressdnaviricota	0.9999999			Arfiviricetes	0.9999974			Baphyvirales	0.9993411			Bacilladnaviridae	0.9993411			Protobacilladnavirus	0.9991928			Protobacilladnavirus chaelor	0.9713689
ICTVTaxoChallenge_626755	Riboviria	1.0			Orthornavirae	1.0			Kitrinoviricota	0.97806966			Tolucaviricetes	0.7436806			Tolivirales	0.7436806			Tombusviridae	0.7436758	Procedovirinae	0.7436758	Tombusvirus	0.74360216			Tombusvirus siktefluminis	0.6830294
ICTVTaxoChallenge_626776	Monodnaviria	0.999203622341156			Shotokuvirae	0.999203622341156			Cressdnaviricota	0.9992035031318665			Repensiviricetes	0.9990748763084412			Geplafuvirales	0.9990748763084412			Genomoviridae	0.9990450739860536			Gemykrogvirus	0.9963804483413696			Gemykrogvirus carib1	0.98431474
ICTVTaxoChallenge_626781	Riboviria	1.0			Orthornavirae	1.0			Duplornaviricota	0.99997807			Resentoviricetes	0.9998479			Reovirales	0.9998479			Sedoreoviridae	0.9998392			Orbivirus	0.9998392			Orbivirus magninsulae	0.43071392
ICTVTaxoChallenge_626793	Riboviria	0.999995			Orthornavirae	0.999995			Duplornaviricota	0.99872047			Chrymotiviricetes	0.99872047			Ghabrivirales	0.99872047	Alphatotivirineae	0.99872047	Pseudototiviridae	0.9977221			Victorivirus	0.98531187			Victorivirus shi	0.65429395
ICTVTaxoChallenge_626797	Riboviria	0.9994143			Pararnavirae	0.9994143			Artverviricota	0.9994143			Revtraviricetes	0.9994143			Ortervirales	0.9994143			Pseudoviridae	0.9913619			Hemivirus	0.95913476			Hemivirus copiae	0.9321968
ICTVTaxoChallenge_626818	Varidnaviria	1.0			Bamfordvirae	1.0			Preplasmiviricota	1.0			Maveriviricetes	0.999548			Priklausovirales	0.7419744			Omnilimnoviroviridae	0.7419514			Panaquavirovirus	0.7419514			Panaquavirovirus qinghaense	0.7419514
ICTVTaxoChallenge_626845	Riboviria	1.0			Orthornavirae	1.0			Kitrinoviricota	1.0			Alsuviricetes	1.0			Tymovirales	1.0			Alphaflexiviridae	1.0			Potexvirus	1.0			Potexvirus bambusae	0.91323066
ICTVTaxoChallenge_626864	Monodnaviria	0.99909496			Shotokuvirae	0.99909496			Cressdnaviricota	0.99909496			Arfiviricetes	0.9897077			Mulpavirales	0.9897077			Nanoviridae	0.9897077			Nanovirus	0.9897076			Nanovirus flavipisi	0.8384039
ICTVTaxoChallenge_626885	Riboviria	1.0			Orthornavirae	1.0			Duplornaviricota	1.0			Resentoviricetes	1.0			Reovirales	1.0			Sedoreoviridae	1.0			Orbivirus	0.99998426			Orbivirus eubenangeense	0.69660896
ICTVTaxoChallenge_626890	Riboviria	1.0			Orthornavirae	1.0			Kitrinoviricota	0.99999976			Alsuviricetes	0.99999976			Martellivirales	0.99999976			Virgaviridae	0.99999976			Furovirus	0.9999995			Furovirus japonicum	0.9396687
ICTVTaxoChallenge_62690	Varidnaviria	0.9989619			Bamfordvirae	0.9989619			Preplasmiviricota	0.9989619			Tectiliviricetes	0.99883914			Kalamavirales	0.9372624			Tectiviridae	0.9372624			Gammatectivirus	0.843094			Gammatectivirus GC1	0.843094
ICTVTaxoChallenge_626934	Duplodnaviria	1.0			Heunggongvirae	1.0			Uroviricota	1.0			Caudoviricetes	1.0											Skunavirus	0.86606395			Skunavirus ASCC465	0.4826867
ICTVTaxoChallenge_62694	Riboviria	0.9999999			Orthornavirae	0.9999999			Negarnaviricota	0.99999964	Polyploviricotina	0.99999964	Bunyaviricetes	0.9999995			Elliovirales	0.9999995			Hantaviridae	0.9999995	Mammantavirinae	0.9999995	Mobatvirus	0.9999993			Mobatvirus dakrongense	0.9878284
ICTVTaxoChallenge_626944	Riboviria	0.9997769			Orthornavirae	0.9981527			Pisuviricota	0.99812424							Yadokarivirales	0.9918543			Yadokariviridae	0.9918543			Betayadokarivirus	0.99182653			Betayadokarivirus yonbani	0.9820658
ICTVTaxoChallenge_626970	Monodnaviria	0.99999654			Shotokuvirae	0.99999654			Cressdnaviricota	0.9999912			Arfiviricetes	0.9999912			Cremevirales	0.9999912			Smacoviridae	0.9999912			Porprismacovirus	0.99994993			Porprismacovirus chicas1	0.50237787
ICTVTaxoChallenge_626974	Riboviria	1.0			Orthornavirae	1.0			Negarnaviricota	1.0	Polyploviricotina	1.0	Bunyaviricetes	1.0			Hareavirales	0.99999106			Arenaviridae	0.99999106			Mammarenavirus	0.99999046			Mammarenavirus aporeense	0.8072541
ICTVTaxoChallenge_626990	Riboviria	1.0			Orthornavirae	0.9999881			Kitrinoviricota	0.55469894			Flasuviricetes	0.55462116			Amarillovirales	0.55462116			Flaviviridae	0.55462116			Pegivirus	0.55461955			Pegivirus neotomae	0.554177
ICTVTaxoChallenge_627008	Riboviria	0.9980573			Orthornavirae	0.9980573			Negarnaviricota	0.9980384	Polyploviricotina	0.99797404	Insthoviricetes	0.9948909			Articulavirales	0.9948909			Orthomyxoviridae	0.67822886			Gammainfluenzavirus	0.4435035			Gammainfluenzavirus influenzae	0.4435035
ICTVTaxoChallenge_627017	Duplodnaviria	1.0			Heunggongvirae	1.0			Uroviricota	1.0			Caudoviricetes	1.0			Crassvirales	0.96243584			Suoliviridae	0.9550743	Boorivirinae	0.94984126	Culoivirus	0.60098255			Culoivirus intestinalis	0.46657297
ICTVTaxoChallenge_627036	Riboviria	1.0			Orthornavirae	1.0			Duplornaviricota	1.0			Resentoviricetes	1.0			Reovirales	1.0			Sedoreoviridae	1.0			Orbivirus	0.99999964			Orbivirus yunnanense	0.58571845
ICTVTaxoChallenge_627056	Duplodnaviria	0.9954898357391356			Heunggongvirae	0.9954898357391356			Uroviricota	0.9954605102539062			Caudoviricetes	0.9954605102539062							Demerecviridae	0.3425254821777344	Markadamsvirinae	0.3155121803283691	Tequintavirus	0.2349870502948761			Tequintavirus SPC35	0.043323636
ICTVTaxoChallenge_627059	Monodnaviria	0.7382257			Loebvirae	0.7382257			Hofneiviricota	0.7382257			Faserviricetes	0.7382257			Tubulavirales	0.7382257			Plectroviridae	0.7375112			Plectrovirus	0.7354856			Plectrovirus L51	0.7354856
ICTVTaxoChallenge_627070	Riboviria	0.99996746			Orthornavirae	0.99996746			Duplornaviricota	0.99820024			Chrymotiviricetes	0.99791044			Ghabrivirales	0.99791044	Alphatotivirineae	0.99791044	Chrysoviridae	0.9168492			Alphachrysovirus	0.9168492			Alphachrysovirus cryphonectriae	0.73632926
ICTVTaxoChallenge_627087	Duplodnaviria	1.0			Heunggongvirae	1.0			Uroviricota	1.0			Caudoviricetes	1.0											Marthavirus	0.9999994			Marthavirus martha	0.9286675
ICTVTaxoChallenge_627094	Duplodnaviria	0.636116			Heunggongvirae	0.636116			Uroviricota	0.636116			Caudoviricetes	0.636116							Chimalliviridae	0.5526152			Noxifervirus	0.54021674			Noxifervirus noxifer	0.54021674
ICTVTaxoChallenge_627150	Monodnaviria	0.996967613697052			Shotokuvirae	0.996967613697052			Cressdnaviricota	0.9969158172607422			Repensiviricetes	0.9968788623809814			Geplafuvirales	0.9968788623809814			Geminiviridae	0.9964429140090942			Begomovirus	0.9964042901992798			Begomovirus jacquemontiamusivi	0.4142643
ICTVTaxoChallenge_627166	Riboviria	0.9999838			Orthornavirae	0.9999838			Duplornaviricota	0.9999821			Resentoviricetes	0.9999821			Reovirales	0.9999821			Spinareoviridae	0.9999746			Cypovirus	0.9997062			Cypovirus betineae	0.9997049
ICTVTaxoChallenge_627168	Riboviria	1.0			Orthornavirae	1.0			Negarnaviricota	1.0	Polyploviricotina	1.0	Bunyaviricetes	1.0			Hareavirales	1.0			Discoviridae	0.7916094			Orthodiscovirus	0.7916094			Orthodiscovirus coniellae	0.76497906
ICTVTaxoChallenge_627209	Riboviria	1.0			Orthornavirae	1.0			Duplornaviricota	0.72654			Resentoviricetes	0.72654			Reovirales	0.72654			Sedoreoviridae	0.72654			Orbivirus	0.7261615			Orbivirus umatillaense	0.7190681
ICTVTaxoChallenge_627242	Riboviria	0.9999141693115234			Orthornavirae	0.9999139308929444			Negarnaviricota	0.9959898591041564	Haploviricotina	0.9955064058303832	Monjiviricetes	0.9955064058303832			Mononegavirales	0.9947927594184875			Rhabdoviridae	0.994142472743988	Alpharhabdovirinae	0.9909535050392152	Vesiculovirus	0.8273924589157104			Vesiculovirus rhinolophus	0.68894583
ICTVTaxoChallenge_627249	Riboviria	0.8868060111999512			Orthornavirae	0.8867716789245605			Kitrinoviricota	0.866943359375			Alsuviricetes	0.8663883209228516			Martellivirales	0.8589112758636475			Togaviridae	0.8584449887275696			Alphavirus	0.8584449887275696			Alphavirus seal	0.7580204
ICTVTaxoChallenge_627255	Riboviria	1.0			Orthornavirae	1.0			Negarnaviricota	1.0	Polyploviricotina	1.0	Bunyaviricetes	1.0			Elliovirales	1.0			Peribunyaviridae	1.0			Orthobunyavirus	1.0			Orthobunyavirus bushbushense	0.22915487
ICTVTaxoChallenge_627258	Riboviria	1.0			Orthornavirae	1.0			Pisuviricota	0.9999999			Pisoniviricetes	0.99830806			Picornavirales	0.99830806			Marnaviridae	0.9979333			Locarnavirus	0.9979319			Sanfarnavirus 1	0.99662477
ICTVTaxoChallenge_627260	Duplodnaviria	1.0			Heunggongvirae	1.0			Uroviricota	1.0			Caudoviricetes	1.0							Autographiviridae	1.0	Studiervirinae	1.0	Przondovirus	0.96211714			Przondovirus KP32i192	0.27587417
ICTVTaxoChallenge_627273	Duplodnaviria	1.0			Heunggongvirae	1.0			Uroviricota	1.0			Caudoviricetes	1.0									Arquatrovirinae	0.9999895	Likavirus	0.99835134			Likavirus zemlya	0.9048182
ICTVTaxoChallenge_627278	Riboviria	1.0			Orthornavirae	1.0			Negarnaviricota	0.98200905	Polyploviricotina	0.98200905	Bunyaviricetes	0.98200905			Elliovirales	0.98200905			Hantaviridae	0.9253874	Repantavirinae	0.8957159	Reptillovirus	0.8957159			Reptillovirus hemidactyli	0.8957159
ICTVTaxoChallenge_62729	Riboviria	0.9999998807907104			Orthornavirae	0.9999998807907104			Lenarviricota	0.9999998807907104			Leviviricetes	0.9999998807907104			Timlovirales	0.9999998807907104			Steitzviridae	0.9999998807907104			Hodnevirus	0.9999839067459106			Hodnevirus neosolivicinum	0.99923843
ICTVTaxoChallenge_627294	Riboviria	1.0			Pararnavirae	1.0			Artverviricota	1.0			Revtraviricetes	1.0			Blubervirales	1.0			Hepadnaviridae	1.0			Orthohepadnavirus	1.0			Orthohepadnavirus lagothricis	0.7108832
ICTVTaxoChallenge_627295	Riboviria	1.0			Orthornavirae	1.0			Negarnaviricota	1.0	Polyploviricotina	1.0	Bunyaviricetes	1.0			Elliovirales	1.0			Fimoviridae	1.0			Emaravirus	1.0			Emaravirus pistaciae	0.9999957
ICTVTaxoChallenge_627303	Duplodnaviria	1.0			Heunggongvirae	1.0			Uroviricota	1.0			Caudoviricetes	1.0											Wizardvirus	0.99964374			Wizardvirus twister6	0.8300533
ICTVTaxoChallenge_627322	Riboviria	1.0			Orthornavirae	1.0			Kitrinoviricota	1.0			Tolucaviricetes	1.0			Tolivirales	1.0			Tombusviridae	1.0	Procedovirinae	1.0	Tombusvirus	0.99999225			Tombusvirus algeriaense	0.41040385
ICTVTaxoChallenge_627334	Monodnaviria	1.0			Shotokuvirae	1.0			Cossaviricota	1.0			Papovaviricetes	1.0			Sepolyvirales	1.0			Polyomaviridae	1.0			Alphapolyomavirus	1.0			Alphapolyomavirus carolliae	0.51804554
ICTVTaxoChallenge_627352	Varidnaviria	0.9999995			Bamfordvirae	0.9999995			Nucleocytoviricota	0.9999995			Pokkesviricetes	0.9999995			Chitovirales	0.9999995			Poxviridae	0.9999995	Chordopoxvirinae	0.9999995	Avipoxvirus	0.9999995			Avipoxvirus penguinpox	0.6963329
ICTVTaxoChallenge_627363	Adnaviria	1.0			Zilligvirae	1.0			Taleaviricota	1.0			Tokiviricetes	1.0			Maximonvirales	0.5284127			Ahmunviridae	0.5284127			Yumkaaxvirus	0.5284127			Yumkaaxvirus pescaderoense	0.5284127
ICTVTaxoChallenge_627365																					Anelloviridae	0.6798652			Etatorquevirus	0.5383483			Etatorquevirus felid5	0.5382382
ICTVTaxoChallenge_62737	Riboviria	1.0			Orthornavirae	1.0			Kitrinoviricota	0.9998833			Alsuviricetes	0.9998833			Tymovirales	0.9998833			Betaflexiviridae	0.9998833	Quinvirinae	0.9998833	Carlavirus	0.9998833			Carlavirus chisolani	0.5143675
ICTVTaxoChallenge_627371	Riboviria	1.0			Pararnavirae	1.0			Artverviricota	1.0			Revtraviricetes	1.0			Ortervirales	1.0			Caulimoviridae	1.0			Badnavirus	1.0			Badnavirus venaribis	0.9516056
ICTVTaxoChallenge_627393	Riboviria	1.0			Orthornavirae	1.0			Negarnaviricota	1.0	Haploviricotina	1.0	Monjiviricetes	1.0			Mononegavirales	1.0			Rhabdoviridae	1.0	Alpharhabdovirinae	1.0	Vesiculovirus	0.99999523			Vesiculovirus mediterranean	0.78570825
ICTVTaxoChallenge_627401	Riboviria	1.0			Orthornavirae	1.0			Negarnaviricota	0.9999039	Haploviricotina	0.9999039	Monjiviricetes	0.9999039			Mononegavirales	0.9893826			Mymonaviridae	0.98938227			Hubramonavirus	0.98737586			Hubramonavirus hubeiense	0.98491997
ICTVTaxoChallenge_627411	Duplodnaviria	1.0			Heunggongvirae	1.0			Uroviricota	1.0			Caudoviricetes	1.0											Skunavirus	1.0			Skunavirus LP1502a	0.33748734
ICTVTaxoChallenge_627431	Duplodnaviria	1.0			Heunggongvirae	1.0			Uroviricota	1.0			Caudoviricetes	1.0									Ounavirinae	0.9732737	Felixounavirus	0.97327334			Felixounavirus JH2	0.9193423
ICTVTaxoChallenge_627432	Duplodnaviria	1.0			Heunggongvirae	1.0			Uroviricota	1.0			Caudoviricetes	1.0											Montyvirus	0.98115945			Montyvirus monty	0.6856733
ICTVTaxoChallenge_627442	Riboviria	0.9878407			Orthornavirae	0.9878407			Duplornaviricota	0.9856599			Resentoviricetes	0.9856598			Reovirales	0.9856598			Spinareoviridae	0.98533255			Orthoreovirus	0.8694925			Orthoreovirus avis	0.8690287
ICTVTaxoChallenge_627468	Duplodnaviria	0.6022804			Heunggongvirae	0.6022804			Uroviricota	0.6022804			Caudoviricetes	0.6022804							Ackermannviridae	0.44296712	Cvivirinae	0.44296	Kuttervirus	0.44296			Kuttervirus PM10	0.15468004
ICTVTaxoChallenge_627489	Riboviria	1.0			Orthornavirae	0.9999846			Pisuviricota	0.9999846			Pisoniviricetes	0.97895926			Picornavirales	0.97895926			Marnaviridae	0.953587			Sogarnavirus	0.9521842			Britarnavirus 2	0.6420515
ICTVTaxoChallenge_627499	Monodnaviria	1.0			Shotokuvirae	1.0			Cossaviricota	1.0			Papovaviricetes	1.0			Sepolyvirales	1.0			Polyomaviridae	1.0			Alphapolyomavirus	1.0			Alphapolyomavirus pacynocephalus	0.36618325
ICTVTaxoChallenge_627509	Varidnaviria	1.0			Bamfordvirae	1.0			Preplasmiviricota	1.0			Tectiliviricetes	1.0			Rowavirales	1.0			Adenoviridae	1.0			Mastadenovirus	0.99999976			Mastadenovirus ovisoctavum	0.95067877
ICTVTaxoChallenge_627514	Riboviria	1.0			Orthornavirae	1.0			Lenarviricota	1.0			Leviviricetes	1.0			Timlovirales	0.9999997615814208			Steitzviridae	0.9999997615814208			Hodnevirus	0.9999997615814208			Hodnevirus neopedovivens	0.9940556
ICTVTaxoChallenge_627536	Riboviria	1.0			Orthornavirae	1.0			Duplornaviricota	0.999466			Resentoviricetes	0.999466			Reovirales	0.999466			Sedoreoviridae	0.8390439			Rotavirus	0.67199683			Rotavirus tritogastroenteritidis	0.67170906
ICTVTaxoChallenge_627549	Monodnaviria	1.0			Shotokuvirae	1.0			Cossaviricota	1.0			Papovaviricetes	1.0			Sepolyvirales	1.0			Polyomaviridae	1.0			Alphapolyomavirus	0.9999951			Alphapolyomavirus panos	0.7638226
ICTVTaxoChallenge_627571	Duplodnaviria	1.0			Heunggongvirae	1.0			Uroviricota	1.0			Caudoviricetes	1.0			Juravirales	0.53870326			Yangangviridae	0.53870326			Senitvirus	0.5249999			Senitvirus yangshanense	0.5249999
ICTVTaxoChallenge_627598	Monodnaviria	0.6368942			Loebvirae	0.6320278			Hofneiviricota	0.6320278			Faserviricetes	0.6320278			Tubulavirales	0.6320278			Inoviridae	0.6320278			Restivirus	0.58255637			Restivirus RSS1	0.5821596
ICTVTaxoChallenge_627604	Riboviria	1.0			Orthornavirae	1.0			Duplornaviricota	0.99999785			Chrymotiviricetes	0.99999785			Ghabrivirales	0.99999785	Alphatotivirineae	0.99999785	Chrysoviridae	0.99941874			Betachrysovirus	0.99941874			Betachrysovirus coniothyrii	0.99001724
ICTVTaxoChallenge_627615																					Bicaudaviridae	0.9956352			Bicaudavirus	0.9956352			Bicaudavirus pozzuoliense	0.9956352
ICTVTaxoChallenge_627619	Riboviria	1.0			Orthornavirae	1.0			Duplornaviricota	1.0			Chrymotiviricetes	1.0			Ghabrivirales	1.0	Alphatotivirineae	1.0	Chrysoviridae	1.0			Betachrysovirus	1.0			Betachrysovirus pripenicillii	0.99806625
ICTVTaxoChallenge_627626	Duplodnaviria	1.0			Heunggongvirae	1.0			Uroviricota	1.0			Caudoviricetes	1.0									Guernseyvirinae	0.9999919	Jerseyvirus	0.9999919			Jerseyvirus ZCSE9	0.3021927
ICTVTaxoChallenge_627630	Riboviria	1.0			Orthornavirae	1.0			Negarnaviricota	0.99973494	Polyploviricotina	0.99973494	Bunyaviricetes	0.99973494			Elliovirales	0.9020958			Fimoviridae	0.9020958			Emaravirus	0.9020958			Emaravirus toordali	0.67418516
ICTVTaxoChallenge_627651	Duplodnaviria	1.0			Heunggongvirae	1.0			Uroviricota	1.0			Caudoviricetes	1.0							Chimalliviridae	0.99911547			Wellingtonvirus	0.8491052			Wellingtonvirus wellington	0.8491052
ICTVTaxoChallenge_627702	Monodnaviria	0.99999905			Shotokuvirae	0.99999905			Cressdnaviricota	0.99999905			Arfiviricetes	0.99999905			Cremevirales	0.99999905			Smacoviridae	0.99999905			Porprismacovirus	0.9999951			Porprismacovirus canid4	0.53935426
ICTVTaxoChallenge_627730	Riboviria	1.0			Orthornavirae	1.0			Negarnaviricota	0.96262866	Polyploviricotina	0.96262866	Bunyaviricetes	0.96262866			Elliovirales	0.8691164			Fimoviridae	0.8691164			Emaravirus	0.8691164			Emaravirus camelliae	0.7399948
ICTVTaxoChallenge_627811	Riboviria	0.9906978			Orthornavirae	0.9906978			Negarnaviricota	0.990688	Haploviricotina	0.9906845	Monjiviricetes	0.98598933			Mononegavirales	0.98598933			Paramyxoviridae	0.6822227	Rubulavirinae	0.6110381	Orthorubulavirus	0.6110381			Orthorubulavirus hominis	0.6073985
ICTVTaxoChallenge_627812	Riboviria	1.0			Orthornavirae	1.0			Lenarviricota	0.9998983			Leviviricetes	0.9998983			Norzivirales	0.9998983			Atkinsviridae	0.9998983			Alkesdovirus	0.99988496			Alkesdovirus pelenecus	0.91026515
ICTVTaxoChallenge_627816	Riboviria	1.0			Orthornavirae	1.0			Lenarviricota	1.0			Howeltoviricetes	1.0			Cryppavirales	1.0			Mitoviridae	1.0			Unuamitovirus	0.99983776			Unuamitovirus fuci1	0.5740405
ICTVTaxoChallenge_627822	Riboviria	0.9996226			Pararnavirae	0.7601655			Artverviricota	0.7601655			Revtraviricetes	0.7601655			Ortervirales	0.7601655			Pseudoviridae	0.69317895			Pseudovirus	0.40301663			Pseudovirus oryzae	0.37142193
ICTVTaxoChallenge_627843	Duplodnaviria	0.9551339			Heunggongvirae	0.9551339			Uroviricota	0.9551339			Caudoviricetes	0.9551339							Autographiviridae	0.7543271			Podivirus	0.73018485			Podivirus S05C243	0.73018485
ICTVTaxoChallenge_627850	Riboviria	1.0			Orthornavirae	1.0			Lenarviricota	1.0			Miaviricetes	0.86802894			Ourlivirales	0.86802894			Botourmiaviridae	0.86802894			Gammascleroulivirus	0.85651284			Gammascleroulivirus alphaoryzae	0.8548333
ICTVTaxoChallenge_627854	Riboviria	1.0			Orthornavirae	1.0			Negarnaviricota	1.0	Polyploviricotina	1.0	Bunyaviricetes	1.0			Elliovirales	0.99948895			Tulasviridae	0.99847937			Paratulasvirus	0.97989243			Paratulasvirus agrocybes	0.97989243
ICTVTaxoChallenge_62786	Adnaviria	0.99995637			Zilligvirae	0.99995637			Taleaviricota	0.99995637			Tokiviricetes	0.99995637			Ligamenvirales	0.99995637			Rudiviridae	0.99729854			Itarudivirus	0.99700874			Itarudivirus pozzuoliense	0.99700874
ICTVTaxoChallenge_627895	Riboviria	1.0			Orthornavirae	1.0			Negarnaviricota	1.0	Polyploviricotina	0.99999917	Bunyaviricetes	0.99999917			Hareavirales	0.99999917			Nairoviridae	0.9999937			Norwavirus	0.99974674			Norwavirus grotenhoutense	0.99970824
ICTVTaxoChallenge_627911	Riboviria	1.0			Orthornavirae	1.0			Negarnaviricota	0.7221788	Polyploviricotina	0.7221788	Bunyaviricetes	0.7221788			Elliovirales	0.7221788			Peribunyaviridae	0.721725			Orthobunyavirus	0.7208834			Orthobunyavirus nyandoense	0.3970756
ICTVTaxoChallenge_627925	Riboviria	0.999930739402771			Orthornavirae	0.9999291896820068			Negarnaviricota	0.9999281167984008	Polyploviricotina	0.9999266862869264	Bunyaviricetes	0.9999266862869264			Elliovirales	0.999908685684204			Peribunyaviridae	0.999813437461853			Orthobunyavirus	0.999686360359192			Orthobunyavirus buffaloense	0.98629713
ICTVTaxoChallenge_62793	Duplodnaviria	0.9960554838180542			Heunggongvirae	0.9960554838180542			Uroviricota	0.9960445165634156			Caudoviricetes	0.9960445165634156											Skunavirus	0.9957531094551086			Skunavirus bibb29	0.042163514
ICTVTaxoChallenge_627954	Monodnaviria	0.9978984594345092			Shotokuvirae	0.9978854656219482			Cressdnaviricota	0.9978854656219482			Repensiviricetes	0.9978854656219482			Geplafuvirales	0.9978854656219482			Geminiviridae	0.9978853464126588			Begomovirus	0.9978853464126588			Begomovirus solanumflavusindonesiaense	0.9140399
ICTVTaxoChallenge_627991	Riboviria	1.0			Orthornavirae	0.99865216			Kitrinoviricota	0.9986512			Flasuviricetes	0.9986512			Amarillovirales	0.9986512			Flaviviridae	0.9986512			Pegivirus	0.9623928			Pegivirus caballi	0.6108617
ICTVTaxoChallenge_628009	Duplodnaviria	0.99999297			Heunggongvirae	0.99999297			Uroviricota	0.99999297			Caudoviricetes	0.99999297											Vhmlvirus	0.32256505			Vhmlvirus VP585	0.32089785
ICTVTaxoChallenge_628029	Riboviria	0.95940834			Orthornavirae	0.95940834			Lenarviricota	0.9432418			Leviviricetes	0.9432287			Timlovirales	0.87399197			Steitzviridae	0.87301224			Tehnicivirus	0.3659143			Tehnicivirus terrenecus	0.29023388
ICTVTaxoChallenge_628038	Riboviria	1.0			Orthornavirae	1.0			Negarnaviricota	0.99999666	Polyploviricotina	0.99999666	Bunyaviricetes	0.99999666			Elliovirales	0.99999666			Hantaviridae	0.99995565	Mammantavirinae	0.99995565	Orthohantavirus	0.99995565			Orthohantavirus thailandense	0.5151756
ICTVTaxoChallenge_628050	Adnaviria	0.95912534			Zilligvirae	0.95912534			Taleaviricota	0.95912534			Tokiviricetes	0.95912534			Ligamenvirales	0.83141106			Lipothrixviridae	0.8273967			Deltalipothrixvirus	0.82628655			Deltalipothrixvirus beppuense	0.8153341
ICTVTaxoChallenge_628063	Riboviria	1.0			Orthornavirae	1.0			Duplornaviricota	1.0			Resentoviricetes	1.0			Reovirales	1.0			Spinareoviridae	1.0			Aquareovirus	0.9999361			Aquareovirus salmonis	0.99976224
ICTVTaxoChallenge_62808	Riboviria	0.9999962			Orthornavirae	0.9999962			Negarnaviricota	0.99980396	Haploviricotina	0.99926746	Milneviricetes	0.99332666			Naedrevirales	0.99332666			Aspiviridae	0.99332666			Ophiovirus	0.99332666			Ophiovirus lactucae	0.99156564
ICTVTaxoChallenge_628099	Riboviria	1.0			Orthornavirae	1.0			Negarnaviricota	1.0	Polyploviricotina	1.0	Bunyaviricetes	1.0			Elliovirales	0.99992025			Peribunyaviridae	0.99992025			Orthobunyavirus	0.9998019			Orthobunyavirus shermanense	0.46224487
ICTVTaxoChallenge_628100	Monodnaviria	1.0			Shotokuvirae	1.0			Cossaviricota	1.0			Papovaviricetes	1.0			Zurhausenvirales	1.0			Papillomaviridae	1.0	Firstpapillomavirinae	1.0	Alphapapillomavirus	0.99996305			Alphapapillomavirus 8	0.9999155
ICTVTaxoChallenge_62811	Riboviria	1.0			Orthornavirae	1.0			Pisuviricota	1.0			Pisoniviricetes	1.0			Picornavirales	1.0			Picornaviridae	0.9999981	Caphthovirinae	0.9998964	Teschovirus	0.9998963			Teschovirus asilesi	0.9998869
ICTVTaxoChallenge_628113	Riboviria	0.6916103363037109			Orthornavirae	0.6916061043739319			Duplornaviricota	0.6912698149681091			Resentoviricetes	0.6912659406661987			Reovirales	0.6912659406661987			Spinareoviridae	0.6911845207214355			Cypovirus	0.4869049489498138			Cypovirus trichoplusiae	0.4411082
ICTVTaxoChallenge_628124	Riboviria	1.0			Pararnavirae	1.0			Artverviricota	1.0			Revtraviricetes	1.0			Ortervirales	1.0			Belpaoviridae	1.0			Semotivirus	1.0			Bombyx mori Pao virus	0.9999994
ICTVTaxoChallenge_628135	Varidnaviria	0.9070874			Bamfordvirae	0.9070874			Preplasmiviricota	0.9070837			Tectiliviricetes	0.9070837			Rowavirales	0.8706124			Adenoviridae	0.8706124			Aviadenovirus	0.87043506			Aviadenovirus anatis	0.86359996
ICTVTaxoChallenge_628180	Monodnaviria	1.0			Shotokuvirae	1.0			Cressdnaviricota	1.0			Repensiviricetes	0.9999746			Geplafuvirales	0.9999746			Genomoviridae	0.9999746			Gemycircularvirus	0.9980487			Gemycircularvirus miniti2	0.78666776
ICTVTaxoChallenge_628185	Duplodnaviria	0.9760115			Heunggongvirae	0.9760115			Uroviricota	0.9760115			Caudoviricetes	0.9760115							Toyamaviridae	0.9111368			Wadatovirus	0.81634927			Wadatovirus soudai	0.81634927
ICTVTaxoChallenge_628207	Duplodnaviria	1.0			Heunggongvirae	1.0			Uroviricota	1.0			Caudoviricetes	1.0											Denisevirus	0.59989107			Denisevirus denise	0.59989107
ICTVTaxoChallenge_628228																					Alphasatellitidae	0.9999696016311646	Nanoalphasatellitinae	0.9974604249000548	Mivedwarsatellite	0.9941170811653136			Mivedwarsatellite erbse	0.9791857
ICTVTaxoChallenge_628248	Riboviria	0.9999209642410278			Orthornavirae	0.9999209642410278			Lenarviricota	0.999902367591858			Leviviricetes	0.999902367591858			Norzivirales	0.9980373978614808			Fiersviridae	0.9977819919586182			Ludtovirus	0.9871780872344972			Ludtovirus agrivivens	0.9867209
ICTVTaxoChallenge_628285	Duplodnaviria	1.0			Heunggongvirae	1.0			Uroviricota	1.0			Caudoviricetes	1.0							Demerecviridae	0.9923125	Markadamsvirinae	0.99231124	Epseptimavirus	0.99231124			Epseptimavirus S114	0.06778596
ICTVTaxoChallenge_628287	Duplodnaviria	0.9999753			Heunggongvirae	0.9999753			Uroviricota	0.9999753			Caudoviricetes	0.9999753							Schitoviridae	0.99624944	Rothmandenesvirinae	0.67546916	Jwalphavirus	0.64849186			Jwalphavirus jwalpha	0.64849186
ICTVTaxoChallenge_628294	Riboviria	0.998920202255249			Orthornavirae	0.998920202255249			Duplornaviricota	0.9969128370285034			Resentoviricetes	0.996912717819214			Reovirales	0.996912717819214			Spinareoviridae	0.9968898892402648			Orthoreovirus	0.9968897700309752			Orthoreovirus nelsonense	0.9604122
ICTVTaxoChallenge_628329	Riboviria	1.0			Orthornavirae	1.0			Negarnaviricota	0.9976998	Polyploviricotina	0.9952633	Insthoviricetes	0.9952633			Articulavirales	0.9952633			Orthomyxoviridae	0.9952633			Quaranjavirus	0.99526304			Quaranjavirus johnstonense	0.99443644
ICTVTaxoChallenge_628332	Duplodnaviria	1.0			Heunggongvirae	1.0			Uroviricota	1.0			Caudoviricetes	1.0											Saphexavirus	0.9323424			Saphexavirus VD13	0.93196315
ICTVTaxoChallenge_628362	Riboviria	1.0			Orthornavirae	1.0			Negarnaviricota	1.0	Polyploviricotina	1.0	Bunyaviricetes	1.0			Elliovirales	1.0			Fimoviridae	1.0			Emaravirus	1.0			Emaravirus fraxini	0.9785579
ICTVTaxoChallenge_628373	Duplodnaviria	1.0			Heunggongvirae	1.0			Uroviricota	1.0			Caudoviricetes	1.0							Autographiviridae	0.9999454			Pradovirus	0.9999454			Pradovirus f20	0.8125345
ICTVTaxoChallenge_62838	Riboviria	1.0			Orthornavirae	1.0			Negarnaviricota	1.0	Polyploviricotina	1.0	Bunyaviricetes	1.0			Elliovirales	1.0			Peribunyaviridae	0.7068238			Herbevirus	0.70681626			Herbevirus herberti	0.6323317
ICTVTaxoChallenge_628386	Riboviria	1.0			Orthornavirae	1.0			Negarnaviricota	1.0	Polyploviricotina	1.0	Bunyaviricetes	1.0			Hareavirales	1.0			Arenaviridae	0.99998975			Mammarenavirus	0.99998975			Mammarenavirus mopeiaense	0.96134984
ICTVTaxoChallenge_628406	Varidnaviria	0.98712116			Bamfordvirae	0.98712116			Preplasmiviricota	0.98712116			Tectiliviricetes	0.9810297			Coyopavirales	0.98098606			Chaacviridae	0.98098606			Homochaacvirus	0.97607243			Homochaacvirus californiense	0.92342246
ICTVTaxoChallenge_628407	Riboviria	1.0			Orthornavirae	1.0			Kitrinoviricota	1.0			Alsuviricetes	1.0			Martellivirales	1.0			Virgaviridae	1.0			Tobamovirus	1.0			Tobamovirus tomatotessellati	0.41922566
ICTVTaxoChallenge_628409	Riboviria	1.0			Orthornavirae	1.0			Negarnaviricota	1.0	Polyploviricotina	1.0	Bunyaviricetes	1.0			Hareavirales	1.0			Phenuiviridae	1.0			Tenuivirus	0.67189413			Tenuivirus zeae	0.6682705
ICTVTaxoChallenge_628410	Riboviria	1.0			Orthornavirae	1.0			Pisuviricota	1.0			Pisoniviricetes	0.9999999			Picornavirales	0.9999999			Secoviridae	0.9999999	Comovirinae	0.96332175	Comovirus	0.95855725			Comovirus viciae	0.5699266
ICTVTaxoChallenge_628437	Duplodnaviria	0.99958104			Heunggongvirae	0.99958104			Uroviricota	0.99958104			Caudoviricetes	0.99958104			Nakonvirales	0.96283036			Ekchuahviridae	0.9240209			Kukulkanvirus	0.9240209			Kukulkanvirus guaymasense	0.9240209
ICTVTaxoChallenge_628438	Duplodnaviria	0.9250524640083312			Heunggongvirae	0.9250524640083312			Uroviricota	0.925034523010254			Caudoviricetes	0.925034523010254											Andromedavirus	0.4989198744297027			Andromedavirus blastoid	0.08407036
ICTVTaxoChallenge_628440	Riboviria	0.999992311000824			Orthornavirae	0.999992311000824			Pisuviricota	0.9996966123580932			Pisoniviricetes	0.9996962547302246			Picornavirales	0.9996925592422484			Picornaviridae	0.99969220161438	Ensavirinae	0.9996906518936156	Enterovirus	0.9996906518936156			Enterovirus coxsackiepol	0.9968708
ICTVTaxoChallenge_628446	Adnaviria	1.0			Zilligvirae	1.0			Taleaviricota	1.0			Tokiviricetes	1.0			Ligamenvirales	1.0			Rudiviridae	0.99920446			Usarudivirus	0.99814725			Usarudivirus caloris	0.9762161
ICTVTaxoChallenge_628449	Adnaviria	0.9999987			Zilligvirae	0.9999987			Taleaviricota	0.9999987			Tokiviricetes	0.9999987			Ligamenvirales	0.986326			Rudiviridae	0.9835843			Hoswirudivirus	0.9835843			Hoswirudivirus saccharolobi	0.9337762
ICTVTaxoChallenge_62846	Riboviria	1.0			Orthornavirae	1.0			Pisuviricota	1.0			Pisoniviricetes	0.9999999			Picornavirales	0.9999999			Secoviridae	0.9999999	Comovirinae	0.99996793	Nepovirus	0.99996793			Nepovirus nicotianae	0.87461126
ICTVTaxoChallenge_628478	Duplodnaviria	1.0			Heunggongvirae	1.0			Uroviricota	1.0			Caudoviricetes	1.0									Gordonclarkvirinae	0.998877	Kuravirus	0.9988508			Kuravirus SGF2	0.52719563
ICTVTaxoChallenge_62848	Duplodnaviria	0.99891865			Heunggongvirae	0.99891865			Uroviricota	0.99891865			Caudoviricetes	0.99891865											Hubeivirus	0.7751545			Hubeivirus MY192	0.7751533
ICTVTaxoChallenge_628505	Riboviria	1.0			Orthornavirae	1.0			Negarnaviricota	1.0	Haploviricotina	1.0	Monjiviricetes	1.0			Jingchuvirales	0.99501145			Chuviridae	0.99501073			Culicidavirus	0.57681245			Culicidavirus quitotaense	0.34255868
ICTVTaxoChallenge_62853	Riboviria	0.9999423027038574			Orthornavirae	0.999872088432312			Negarnaviricota	0.999626874923706	Polyploviricotina	0.9995591640472412	Bunyaviricetes	0.9995591640472412			Elliovirales	0.9995559453964232			Peribunyaviridae	0.9995499849319458			Orthobunyavirus	0.999485731124878			Orthobunyavirus akabaneense	0.27547237
ICTVTaxoChallenge_628536	Monodnaviria	0.975329041481018			Shotokuvirae	0.97532719373703			Cressdnaviricota	0.9753126502037048			Repensiviricetes	0.9739792346954346			Geplafuvirales	0.9739792346954346			Geminiviridae	0.9737532138824464			Begomovirus	0.907130777835846			Begomovirus ipomoeageorgiaense	0.14950949
ICTVTaxoChallenge_628549	Monodnaviria	1.0			Shotokuvirae	1.0			Cressdnaviricota	1.0			Arfiviricetes	1.0			Recrevirales	0.9999999			Redondoviridae	0.9999999			Torbevirus	0.9999999			Torbevirus brisa	0.9943884
ICTVTaxoChallenge_628550	Riboviria	1.0			Orthornavirae	1.0			Pisuviricota	1.0			Pisoniviricetes	1.0			Picornavirales	1.0			Secoviridae	1.0			Cheravirus	0.99991345			Cheravirus mali	0.9962351
ICTVTaxoChallenge_628562	Riboviria	1.0			Orthornavirae	1.0			Negarnaviricota	1.0	Haploviricotina	1.0	Monjiviricetes	1.0			Mononegavirales	1.0			Paramyxoviridae	0.99999726	Orthoparamyxovirinae	0.7786774	Morbillivirus	0.7761187			Morbillivirus suis	0.5560909
ICTVTaxoChallenge_628573	Riboviria	1.0			Orthornavirae	1.0			Negarnaviricota	1.0	Polyploviricotina	1.0	Bunyaviricetes	1.0			Elliovirales	1.0			Peribunyaviridae	1.0			Orthobunyavirus	0.9999633			Orthobunyavirus jamestownense	0.3486195
ICTVTaxoChallenge_628574	Riboviria	1.0			Orthornavirae	1.0			Duplornaviricota	1.0			Resentoviricetes	1.0			Reovirales	1.0			Sedoreoviridae	0.99999976			Seadornavirus	0.9987167			Seadornavirus kadipiroense	0.9987166
ICTVTaxoChallenge_628576	Monodnaviria	0.999996781349182			Shotokuvirae	0.999996781349182			Cressdnaviricota	0.999996781349182			Repensiviricetes	0.999996781349182			Geplafuvirales	0.999996781349182			Geminiviridae	0.999996781349182			Begomovirus	0.999996781349182			Begomovirus gossypimultanense	0.8271897
ICTVTaxoChallenge_628588	Riboviria	1.0			Orthornavirae	0.9999405			Pisuviricota	0.9999404							Yadokarivirales	0.99930394			Yadokariviridae	0.99930394			Betayadokarivirus	0.999303			Betayadokarivirus yonbani	0.9992575
ICTVTaxoChallenge_628590	Riboviria	0.9999983310699464			Orthornavirae	0.9999983310699464			Pisuviricota	0.9999983310699464			Pisoniviricetes	0.9999983310699464			Picornavirales	0.9999983310699464			Picornaviridae	0.9999983310699464	Ensavirinae	0.9999983310699464	Enterovirus	0.9999983310699464			Enterovirus alpharhino	0.99909663
ICTVTaxoChallenge_628605	Riboviria	0.9999746084213256			Orthornavirae	0.9999746084213256			Pisuviricota	0.9999709129333496			Pisoniviricetes	0.9999504089355468			Picornavirales	0.9995195269584656			Picornaviridae	0.9994907975196838	Caphthovirinae	0.9911774396896362	Cardiovirus	0.9911082983016968			Cardiovirus saffoldi	0.9911077
ICTVTaxoChallenge_628607																					Bartogtaviriformidae	0.9455249			Bartonegtaviriform	0.9455249			Bartonegtaviriform andersoni	0.9455249
ICTVTaxoChallenge_628615	Riboviria	1.0			Orthornavirae	1.0			Duplornaviricota	0.93731195			Resentoviricetes	0.93731195			Reovirales	0.93731195			Sedoreoviridae	0.9367355			Rotavirus	0.93602186			Rotavirus iotagastroenteritidis	0.9303098
ICTVTaxoChallenge_628634	Duplodnaviria	1.0			Heunggongvirae	1.0			Uroviricota	1.0			Caudoviricetes	1.0							Straboviridae	0.99986166	Tevenvirinae	0.99981266	Tequatrovirus	0.99746126			Tequatrovirus SHBML501	0.060516685
ICTVTaxoChallenge_628681	Riboviria	1.0			Orthornavirae	1.0			Negarnaviricota	1.0	Haploviricotina	1.0	Monjiviricetes	1.0			Mononegavirales	0.99999905			Rhabdoviridae	0.99999905	Betarhabdovirinae	0.99999905	Dichorhavirus	0.72244364			Dichorhavirus leprosis	0.58747286
ICTVTaxoChallenge_628705	Riboviria	1.0			Orthornavirae	1.0			Duplornaviricota	1.0			Chrymotiviricetes	1.0			Ghabrivirales	1.0	Alphatotivirineae	1.0	Chrysoviridae	1.0			Betachrysovirus	1.0			Betachrysovirus secupenicillii	0.9999708
ICTVTaxoChallenge_628724	Riboviria	1.0			Orthornavirae	1.0			Duplornaviricota	1.0			Resentoviricetes	1.0			Reovirales	1.0			Sedoreoviridae	0.9999827			Orbivirus	0.9999827			Orbivirus changuinolaense	0.982801
ICTVTaxoChallenge_628735	Varidnaviria	1.0			Bamfordvirae	1.0			Nucleocytoviricota	1.0			Megaviricetes	0.9998988			Imitervirales	0.9998549			Schizomimiviridae	0.80519307			Biavirus	0.77710193			Biavirus raunefjordenense	0.77710193
ICTVTaxoChallenge_628736	Riboviria	1.0			Orthornavirae	1.0			Duplornaviricota	0.7397831			Resentoviricetes	0.7397831			Reovirales	0.7397831			Sedoreoviridae	0.7397831			Rotavirus	0.7397831			Rotavirus deltagastroenteritidis	0.49040458
ICTVTaxoChallenge_628747	Riboviria	1.0			Orthornavirae	0.87764317			Duplornaviricota	0.7053409			Chrymotiviricetes	0.7053393			Ghabrivirales	0.7053393	Gammatotivirineae	0.7045648	Alternaviridae	0.7045648			Alternavirus	0.7045648			Alternavirus alternariae	0.70452064
ICTVTaxoChallenge_628804	Riboviria	1.0			Orthornavirae	1.0			Duplornaviricota	1.0			Resentoviricetes	1.0			Reovirales	1.0			Spinareoviridae	1.0			Cypovirus	0.99999964			Cypovirus trichoplusiae	0.99999535
ICTVTaxoChallenge_628834	Duplodnaviria	1.0			Heunggongvirae	1.0			Uroviricota	1.0			Caudoviricetes	1.0											Jimmervirus	0.69323874			Jimmervirus jimmer	0.6932332
ICTVTaxoChallenge_628848	Riboviria	1.0			Orthornavirae	1.0			Duplornaviricota	1.0			Resentoviricetes	1.0			Reovirales	1.0			Sedoreoviridae	1.0			Rotavirus	1.0			Rotavirus jotagastroenteritidis	0.99646497
ICTVTaxoChallenge_628856	Riboviria	1.0			Orthornavirae	1.0			Lenarviricota	1.0			Leviviricetes	1.0			Timlovirales	1.0			Steitzviridae	1.0			Hodnevirus	0.99999964			Hodnevirus neopedohabitans	0.8572324
ICTVTaxoChallenge_628863	Monodnaviria	0.9999999			Shotokuvirae	0.9999999			Cressdnaviricota	0.9999999			Repensiviricetes	0.9999999			Geplafuvirales	0.9999999			Genomoviridae	0.93960106			Gemycircularvirus	0.6767632			Gemycircularvirus miniti1	0.38564888
ICTVTaxoChallenge_628898	Varidnaviria	0.99098104			Bamfordvirae	0.99098104			Nucleocytoviricota	0.99098104			Pokkesviricetes	0.99098104			Chitovirales	0.99098104			Poxviridae	0.99098104	Chordopoxvirinae	0.99098104	Orthopoxvirus	0.99047554			Orthopoxvirus volepox	0.9346752
ICTVTaxoChallenge_628900	Duplodnaviria	0.99152994			Heunggongvirae	0.99152994			Uroviricota	0.99152994			Caudoviricetes	0.99152994			Thumleimavirales	0.52261746			Druskaviridae	0.45925784			Hacavirus	0.45925784			Hacavirus italiense	0.45925784
ICTVTaxoChallenge_628916	Varidnaviria	0.9999981			Bamfordvirae	0.9999981			Nucleocytoviricota	0.999793			Pokkesviricetes	0.9974915			Chitovirales	0.9974777			Poxviridae	0.9974777	Entomopoxvirinae	0.9969949	Betaentomopoxvirus	0.9969949			Betaentomopoxvirus amoorei	0.61840117
ICTVTaxoChallenge_628923	Monodnaviria	0.99999726			Shotokuvirae	0.9825306			Cressdnaviricota	0.9825306			Arfiviricetes	0.9825305			Jormunvirales	0.79013526			Draupnirviridae	0.79013526			Valentivirus	0.7836302			Valentivirus aedvexis	0.75744146
ICTVTaxoChallenge_628945	Duplodnaviria	0.9921420812606812			Heunggongvirae	0.9921420812606812			Uroviricota	0.9908325672149658			Caudoviricetes	0.9908325672149658									Guernseyvirinae	0.9668906331062316	Jerseyvirus	0.9432376623153688			Jerseyvirus JD01	0.079384305
ICTVTaxoChallenge_628952	Varidnaviria	1.0			Bamfordvirae	1.0			Nucleocytoviricota	1.0			Pokkesviricetes	0.9999981			Chitovirales	0.9999981			Poxviridae	0.9999981	Entomopoxvirinae	0.9999664	Deltaentomopoxvirus	0.9999212			Deltaentomopoxvirus msanguinipes	0.9999212
ICTVTaxoChallenge_628962	Duplodnaviria	1.0			Heunggongvirae	1.0			Uroviricota	1.0			Caudoviricetes	1.0							Autographiviridae	0.9992836			Stopalavirus	0.97383344			Stopalavirus S38C3	0.97383344
ICTVTaxoChallenge_628989	Duplodnaviria	1.0			Heunggongvirae	1.0			Uroviricota	1.0			Caudoviricetes	1.0							Peduoviridae	0.84295595			Kapieceevirus	0.27146047			Kapieceevirus ST512KPC3phi132	0.27146047
ICTVTaxoChallenge_628993	Riboviria	1.0			Orthornavirae	1.0			Duplornaviricota	0.9999981			Resentoviricetes	0.9999981			Reovirales	0.9999981			Spinareoviridae	0.99999774			Orthoreovirus	0.99995947			Orthoreovirus testudinis	0.82712257
ICTVTaxoChallenge_629022	Varidnaviria	0.9999676			Bamfordvirae	0.9999676			Nucleocytoviricota	0.9999676			Megaviricetes	0.9999676			Algavirales	0.9999676			Phycodnaviridae	0.9999676			Phaeovirus	0.9994745			Phaeovirus irregularis	0.9994663
ICTVTaxoChallenge_629025	Duplodnaviria	0.9717795			Heunggongvirae	0.9717795			Uroviricota	0.9717795			Caudoviricetes	0.9717795							Guelinviridae	0.9176645			Brucesealvirus	0.9176645			Brucesealvirus CPS2	0.9176645
ICTVTaxoChallenge_629042	Riboviria	1.0			Orthornavirae	1.0			Pisuviricota	0.9999999			Pisoniviricetes	0.9999999			Picornavirales	0.9999999			Picornaviridae	0.9999999	Ensavirinae	0.9138802	Enterovirus	0.9138802			Enterovirus cerhino	0.9138789
ICTVTaxoChallenge_629057	Riboviria	0.9999896287918092			Orthornavirae	0.9999896287918092			Lenarviricota	0.9999842643737792			Leviviricetes	0.9999842643737792			Norzivirales	0.9993672370910645			Fiersviridae	0.9980607628822328			Shomudavirus	0.9692125916481018			Shomudavirus limadaptatum	0.9692126
ICTVTaxoChallenge_629075	Duplodnaviria	1.0			Heunggongvirae	1.0			Uroviricota	1.0			Caudoviricetes	1.0							Autographiviridae	0.99999475	Corkvirinae	0.9999912	Phimunavirus	0.99999034			Phimunavirus koot	0.7084502
ICTVTaxoChallenge_629104	Riboviria	1.0			Orthornavirae	1.0			Duplornaviricota	0.98304015			Vidaverviricetes	0.9824716			Mindivirales	0.9824716			Cystoviridae	0.9824716			Cystovirus	0.9824716			Cystovirus phiYY	0.79701275
ICTVTaxoChallenge_629120	Riboviria	1.0			Orthornavirae	1.0			Negarnaviricota	0.9999467	Haploviricotina	0.99875873	Monjiviricetes	0.99875826			Mononegavirales	0.99875695			Bornaviridae	0.73489136			Cultervirus	0.7348868			Cultervirus inflati	0.73483795
ICTVTaxoChallenge_629126	Duplodnaviria	1.0			Heunggongvirae	1.0			Uroviricota	1.0			Caudoviricetes	1.0											Pbunavirus	0.9999678			Pbunavirus Epa7	0.8348098
ICTVTaxoChallenge_629145	Riboviria	1.0			Orthornavirae	1.0			Negarnaviricota	1.0	Polyploviricotina	1.0	Insthoviricetes	1.0			Articulavirales	1.0			Orthomyxoviridae	1.0			Quaranjavirus	0.99998915			Quaranjavirus wellfleetense	0.99944097
ICTVTaxoChallenge_629151	Varidnaviria	0.99992836			Bamfordvirae	0.99992836			Nucleocytoviricota	0.99992836			Pokkesviricetes	0.99992836			Chitovirales	0.99992836			Poxviridae	0.99992836	Chordopoxvirinae	0.99992836	Orthopoxvirus	0.9998249			Orthopoxvirus volepox	0.4341928
ICTVTaxoChallenge_629153	Duplodnaviria	1.0			Heunggongvirae	1.0			Uroviricota	1.0			Caudoviricetes	1.0							Straboviridae	0.9993615	Tevenvirinae	0.9974695	Tequatrovirus	0.991556			Tequatrovirus ec121	0.073860474
ICTVTaxoChallenge_629154	Duplodnaviria	0.9999999			Heunggongvirae	0.9999999			Uroviricota	0.9999999			Caudoviricetes	0.9999999											Sendosyvirus	0.8744175			Sendosyvirus APSE2	0.8744153
ICTVTaxoChallenge_629171	Riboviria	1.0			Orthornavirae	1.0			Negarnaviricota	0.9043889	Haploviricotina	0.9043889	Monjiviricetes	0.9043889			Mononegavirales	0.90438783			Rhabdoviridae	0.9043797	Alpharhabdovirinae	0.9043795	Vesiculovirus	0.61834204			Vesiculovirus morreton	0.30667317
ICTVTaxoChallenge_629241	Riboviria	0.9817164540290833			Orthornavirae	0.9801465272903442			Negarnaviricota	0.9797834157943726	Haploviricotina	0.9784801602363586	Monjiviricetes	0.9784783124923706			Mononegavirales	0.9736959338188172			Paramyxoviridae	0.9600090980529784	Orthoparamyxovirinae	0.9588358998298644	Jeilongvirus	0.6429908275604248			Jeilongvirus rungweense	0.29042354
ICTVTaxoChallenge_629263	Riboviria	1.0			Orthornavirae	1.0			Duplornaviricota	1.0			Resentoviricetes	1.0			Reovirales	1.0			Spinareoviridae	1.0			Fijivirus	0.9999999			Fijivirus cuartoense	0.9999999
ICTVTaxoChallenge_629312																					Anelloviridae	0.9993409514427184			Omicrontorquevirus	0.9922589063644408			Omicrontorquevirus ursid5	0.9922589
ICTVTaxoChallenge_629314	Riboviria	1.0			Orthornavirae	1.0			Lenarviricota	1.0			Leviviricetes	1.0			Norzivirales	0.99728084			Solspiviridae	0.9972749			Wahlkovirus	0.990724			Wahlkovirus tellurihabitans	0.82184803
ICTVTaxoChallenge_629320	Riboviria	1.0			Orthornavirae	1.0			Negarnaviricota	0.90072066	Polyploviricotina	0.90072066	Bunyaviricetes	0.9007168			Hareavirales	0.9007168			Discoviridae	0.9007168			Orthodiscovirus	0.9007168			Orthodiscovirus oryzae	0.4521664
ICTVTaxoChallenge_629321	Monodnaviria	1.0			Shotokuvirae	1.0			Cossaviricota	1.0			Quintoviricetes	0.97993845			Piccovirales	0.97993845			Parvoviridae	0.97993845	Parvovirinae	0.97993845	Tetraparvovirus	0.9799383			Tetraparvovirus ungulate1	0.3247567
ICTVTaxoChallenge_629322	Riboviria	0.9999994039535522			Orthornavirae	0.9999994039535522			Negarnaviricota	0.9672749042510986	Polyploviricotina	0.9672666192054749	Bunyaviricetes	0.9672662615776062			Elliovirales	0.9672648906707764			Peribunyaviridae	0.9671966433525084			Orthobunyavirus	0.9671956300735474			Orthobunyavirus khatangaense	0.9602142
ICTVTaxoChallenge_62936	Monodnaviria	1.0			Shotokuvirae	1.0			Cressdnaviricota	1.0			Arfiviricetes	1.0			Cremevirales	0.99901974			Smacoviridae	0.99901974			Porprismacovirus	0.9990196			Porprismacovirus canid4	0.94688416
ICTVTaxoChallenge_629368	Duplodnaviria	1.0			Heunggongvirae	1.0			Uroviricota	1.0			Caudoviricetes	1.0							Drexlerviridae	0.9999982			Webervirus	0.99907184			Webervirus GZ9	0.32392958
ICTVTaxoChallenge_629369	Riboviria	1.0			Orthornavirae	1.0			Duplornaviricota	0.52758837			Resentoviricetes	0.52758247			Reovirales	0.52758247			Spinareoviridae	0.52758247			Mycoreovirus	0.3981678			Mycoreovirus alcryphonectriae	0.33660293
ICTVTaxoChallenge_629384	Monodnaviria	0.9999677			Shotokuvirae	0.9999677			Cossaviricota	0.9999677			Papovaviricetes	0.9999677			Sepolyvirales	0.9999677			Polyomaviridae	0.9999677			Betapolyomavirus	0.9999614			Betapolyomavirus macacae	0.31390238
ICTVTaxoChallenge_629386	Riboviria	1.0			Orthornavirae	1.0			Negarnaviricota	0.9999976	Haploviricotina	0.9999976	Monjiviricetes	0.88231117			Mononegavirales	0.8822427			Paramyxoviridae	0.61060405	Avulavirinae	0.57548714	Metaavulavirus	0.4946021			Metaavulavirus kazakhstanense	0.18063809
ICTVTaxoChallenge_629389	Monodnaviria	0.99999785			Loebvirae	0.99999785			Hofneiviricota	0.99999785			Faserviricetes	0.99999785			Tubulavirales	0.99999785			Inoviridae	0.99052066			Lineavirus	0.9247358			Lineavirus I22	0.9246566
ICTVTaxoChallenge_629410	Riboviria	1.0			Orthornavirae	1.0			Duplornaviricota	0.8534585			Resentoviricetes	0.8534585			Reovirales	0.8534585			Sedoreoviridae	0.8532178			Seadornavirus	0.85186553			Seadornavirus bannaense	0.85186523
ICTVTaxoChallenge_629426	Riboviria	1.0			Orthornavirae	1.0			Negarnaviricota	0.9225924	Polyploviricotina	0.9225924	Bunyaviricetes	0.50891507			Elliovirales	0.50891495			Hantaviridae	0.5023326	Mammantavirinae	0.50233227	Orthohantavirus	0.5023313			Orthohantavirus sinnombreense	0.4937961
ICTVTaxoChallenge_629434	Monodnaviria	0.9999903440475464			Shotokuvirae	0.9999903440475464			Cossaviricota	0.9999900460243224			Papovaviricetes	0.9999611377716064			Zurhausenvirales	0.9999595284461976			Papillomaviridae	0.9999595284461976	Firstpapillomavirinae	0.9999595284461976	Pipapillomavirus	0.9951363801956176			Pipapillomavirus 2	0.9942739
ICTVTaxoChallenge_629438	Riboviria	1.0			Orthornavirae	1.0			Kitrinoviricota	0.9771673			Alsuviricetes	0.8629566			Tymovirales	0.86295176			Betaflexiviridae	0.86295176	Quinvirinae	0.86295176	Carlavirus	0.862864			Carlavirus trifolii	0.26428753
ICTVTaxoChallenge_629456	Duplodnaviria	0.9999993			Heunggongvirae	0.9999993			Peploviricota	0.9999993			Herviviricetes	0.9999993			Herpesvirales	0.9999993			Orthoherpesviridae	0.9999993	Alphaherpesvirinae	0.99999905	Varicellovirus	0.9993048			Varicellovirus equidalpha3	0.9967584
ICTVTaxoChallenge_629466	Riboviria	1.0			Orthornavirae	1.0			Lenarviricota	1.0			Leviviricetes	1.0			Timlovirales	1.0			Steitzviridae	1.0			Alehxovirus	0.9842175			Alehxovirus faecicola	0.80910516
ICTVTaxoChallenge_629499	Riboviria	1.0			Orthornavirae	1.0			Negarnaviricota	0.99003345	Polyploviricotina	0.99003345	Bunyaviricetes	0.99003345			Elliovirales	0.99003345			Fimoviridae	0.64003736			Emaravirus	0.64003736			Emaravirus toordali	0.5657847
ICTVTaxoChallenge_629510	Duplodnaviria	1.0			Heunggongvirae	1.0			Uroviricota	1.0			Caudoviricetes	1.0							Ackermannviridae	0.9999501	Cvivirinae	0.99994916	Kuttervirus	0.99994916			Kuttervirus PM10	0.10801303
ICTVTaxoChallenge_629512	Duplodnaviria	1.0			Heunggongvirae	1.0			Uroviricota	1.0			Caudoviricetes	1.0											Nesevirus	0.568119			Nesevirus nv2G7b	0.5066989
ICTVTaxoChallenge_629529	Riboviria	0.99997854			Pararnavirae	0.99997854			Artverviricota	0.99997854			Revtraviricetes	0.99997854			Ortervirales	0.99997854			Pseudoviridae	0.98674154			Pseudovirus	0.98674154			Pseudovirus duosaccharomycetis	0.54198056
ICTVTaxoChallenge_629565																					Globuloviridae	0.99999964			Alphaglobulovirus	0.99999964			Alphaglobulovirus obsidianense	0.99527234
ICTVTaxoChallenge_629567	Riboviria	1.0			Orthornavirae	1.0			Kitrinoviricota	0.98098075			Alsuviricetes	0.98098075			Martellivirales	0.98098075			Bromoviridae	0.9809721			Bromovirus	0.9809721			Bromovirus CYBV	0.97870123
ICTVTaxoChallenge_629587	Adnaviria	0.52946836			Zilligvirae	0.52946836			Taleaviricota	0.52946836			Tokiviricetes	0.52946836			Ligamenvirales	0.52946836			Rudiviridae	0.52946836			Itarudivirus	0.4433384			Itarudivirus pozzuoliense	0.4433384
ICTVTaxoChallenge_629596	Monodnaviria	1.0			Shotokuvirae	1.0			Cressdnaviricota	1.0			Repensiviricetes	1.0			Geplafuvirales	1.0			Geminiviridae	1.0			Begomovirus	1.0			Begomovirus caricae	0.8103859
ICTVTaxoChallenge_629610	Monodnaviria	1.0			Shotokuvirae	1.0			Cressdnaviricota	1.0			Repensiviricetes	1.0			Geplafuvirales	1.0			Genomoviridae	1.0			Gemycircularvirus	0.9999999			Gemycircularvirus lamas1	0.27629274
ICTVTaxoChallenge_629623	Varidnaviria	0.9999987			Bamfordvirae	0.9999987			Nucleocytoviricota	0.9999987			Megaviricetes	0.6707511			Imitervirales	0.6707511			Mesomimiviridae	0.6707511			Tethysvirus	0.6707511			Tethysvirus raunefjordenense	0.5940214
ICTVTaxoChallenge_629636	Riboviria	1.0			Orthornavirae	1.0			Pisuviricota	1.0			Pisoniviricetes	1.0			Nidovirales	1.0	Tornidovirineae	1.0	Tobaniviridae	1.0	Serpentovirinae	1.0	Pregotovirus	0.9999987	Roypretovirus	0.99998593	Pregotovirus heba	0.997949
ICTVTaxoChallenge_62965	Duplodnaviria	0.99999917			Heunggongvirae	0.99999917			Uroviricota	0.99999917			Caudoviricetes	0.99999917							Zierdtviridae	0.99987864	Emilbogenvirinae	0.99987864	Foxborovirus	0.42554674			Foxborovirus GTE8	0.20603608
ICTVTaxoChallenge_629652	Monodnaviria	0.9999839			Shotokuvirae	0.9999839			Cressdnaviricota	0.9999839			Repensiviricetes	0.9999839			Geplafuvirales	0.9999839			Geminiviridae	0.9999839			Begomovirus	0.9999838			Begomovirus coheni	0.2876798
ICTVTaxoChallenge_629688	Varidnaviria	1.0			Bamfordvirae	1.0			Nucleocytoviricota	0.91231424			Megaviricetes	0.91231424			Pimascovirales	0.9123124			Iridoviridae	0.91217816	Betairidovirinae	0.91217816	Decapodiridovirus	0.7950935			Decapodiridovirus litopenaeus1	0.7950935
ICTVTaxoChallenge_629717	Riboviria	0.9999997615814208			Orthornavirae	0.9999736547470092			Negarnaviricota	0.9999655485153198	Polyploviricotina	0.9999655485153198	Bunyaviricetes	0.9999655485153198			Elliovirales	0.9999645948410034			Peribunyaviridae	0.9999626874923706			Orthobunyavirus	0.9999579191207886			Orthobunyavirus buffaloense	0.99992955
ICTVTaxoChallenge_629728	Riboviria	1.0			Pararnavirae	1.0			Artverviricota	1.0			Revtraviricetes	1.0			Ortervirales	1.0			Caulimoviridae	1.0			Badnavirus	1.0			Badnavirus maculaepiphylli	0.99979025
ICTVTaxoChallenge_629750	Varidnaviria	1.0			Bamfordvirae	1.0			Nucleocytoviricota	1.0			Pokkesviricetes	0.75842303			Chitovirales	0.75842303			Poxviridae	0.75842303	Chordopoxvirinae	0.7579965	Centapoxvirus	0.7508872			Centapoxvirus yokapox	0.7508812
ICTVTaxoChallenge_629768	Riboviria	0.9995523			Orthornavirae	0.9995523			Duplornaviricota	0.9929069			Resentoviricetes	0.9928267			Reovirales	0.9928267			Sedoreoviridae	0.98574567			Seadornavirus	0.98570335			Seadornavirus bannaense	0.9569601
ICTVTaxoChallenge_629780	Riboviria	1.0			Orthornavirae	1.0			Kitrinoviricota	0.9999993			Alsuviricetes	0.9999993			Martellivirales	0.9999993			Bromoviridae	0.99999726			Anulavirus	0.99910325			Anulavirus PZSV	0.98697567
ICTVTaxoChallenge_629800	Duplodnaviria	1.0			Heunggongvirae	1.0			Uroviricota	1.0			Caudoviricetes	1.0							Aliceevansviridae	0.99772805			Moineauvirus	0.99772805			Moineauvirus SW3	0.57591045
ICTVTaxoChallenge_629825	Duplodnaviria	0.9999584			Heunggongvirae	0.9999584			Peploviricota	0.9999584			Herviviricetes	0.9999584			Herpesvirales	0.9999584			Orthoherpesviridae	0.9999584	Gammaherpesvirinae	0.99972636	Rhadinovirus	0.9871274			Rhadinovirus atelinegamma3	0.92386013
ICTVTaxoChallenge_629855	Riboviria	0.9998075366020204			Orthornavirae	0.9998045563697816			Negarnaviricota	0.9997971653938292	Polyploviricotina	0.999624729156494	Bunyaviricetes	0.9996246099472046			Hareavirales	0.999624490737915			Phenuiviridae	0.9995940923690796			Phlebovirus	0.9995652437210084			Phlebovirus candiruense	0.7500554
ICTVTaxoChallenge_629856	Duplodnaviria	0.9878090620040894			Heunggongvirae	0.9878090620040894			Uroviricota	0.9877867102622986			Caudoviricetes	0.9877867102622986							Straboviridae	0.825122058391571	Tevenvirinae	0.8236305117607117	Dhakavirus	0.4430030584335327			Dhakavirus vr5	0.080428414
ICTVTaxoChallenge_629857	Duplodnaviria	0.9996879			Heunggongvirae	0.9996879			Uroviricota	0.9996879			Caudoviricetes	0.9996879									Skurskavirinae	0.9671649	Pakpunavirus	0.96638876			Pakpunavirus zigelbrucke	0.22374408
ICTVTaxoChallenge_629891	Monodnaviria	1.0			Shotokuvirae	1.0			Cossaviricota	1.0			Papovaviricetes	1.0			Zurhausenvirales	1.0			Papillomaviridae	1.0	Firstpapillomavirinae	1.0	Dyoomikronpapillomavirus	0.9999943			Dyoomikronpapillomavirus 1	0.9999943
ICTVTaxoChallenge_62990	Riboviria	0.99999404			Orthornavirae	0.99999404			Negarnaviricota	0.99999404	Polyploviricotina	0.99999404	Insthoviricetes	0.9998331			Articulavirales	0.9998331			Orthomyxoviridae	0.9998059			Quaranjavirus	0.90079415			Quaranjavirus araguariense	0.85061795
ICTVTaxoChallenge_629901	Riboviria	0.9997404217720032			Orthornavirae	0.9997404217720032			Kitrinoviricota	0.9997227787971495			Tolucaviricetes	0.9996991753578186			Tolivirales	0.9996991753578186			Tombusviridae	0.9996991753578186	Procedovirinae	0.9996991753578186	Tombusvirus	0.9996958374977112			Tombusvirus melongenae	0.9992715
ICTVTaxoChallenge_62992	Riboviria	1.0			Orthornavirae	1.0			Duplornaviricota	1.0			Chrymotiviricetes	1.0			Ghabrivirales	1.0	Alphatotivirineae	1.0	Chrysoviridae	1.0			Betachrysovirus	0.97350955			Betachrysovirus foxyspori	0.76459104
ICTVTaxoChallenge_629974	Riboviria	1.0			Orthornavirae	1.0			Pisuviricota	0.9999958			Pisoniviricetes	0.9999958			Picornavirales	0.9999958			Picornaviridae	0.9999958	Ensavirinae	0.9999733	Enterovirus	0.9999733			Enterovirus eibovi	0.9990905
ICTVTaxoChallenge_629983	Riboviria	1.0			Orthornavirae	1.0			Lenarviricota	1.0			Howeltoviricetes	1.0			Cryppavirales	1.0			Mitoviridae	1.0			Unuamitovirus	0.9999796			Unuamitovirus grab1	0.532895
ICTVTaxoChallenge_630008	Riboviria	1.0			Orthornavirae	1.0			Pisuviricota	1.0			Pisoniviricetes	1.0			Picornavirales	1.0			Picornaviridae	1.0	Ensavirinae	0.99999976	Enterovirus	0.99999976			Enterovirus deconjuncti	0.49300006
ICTVTaxoChallenge_630031	Riboviria	1.0			Orthornavirae	1.0			Negarnaviricota	0.9997795	Polyploviricotina	0.9997795	Bunyaviricetes	0.9997795			Elliovirales	0.9997795			Peribunyaviridae	0.9997795			Orthobunyavirus	0.9997795			Orthobunyavirus faceyense	0.15281746
ICTVTaxoChallenge_630044	Riboviria	0.75487405			Orthornavirae	0.75487405			Duplornaviricota	0.75487405			Chrymotiviricetes	0.75486046			Ghabrivirales	0.75486046	Alphatotivirineae	0.75486046	Chrysoviridae	0.75486046			Alphachrysovirus	0.75484383			Alphachrysovirus shuangaoense	0.28191683
ICTVTaxoChallenge_630050	Riboviria	1.0			Orthornavirae	1.0			Negarnaviricota	1.0	Polyploviricotina	1.0	Bunyaviricetes	1.0			Elliovirales	1.0			Hantaviridae	0.9999999	Mammantavirinae	0.9999999	Orthohantavirus	0.9999999			Orthohantavirus chocloense	0.9826163
ICTVTaxoChallenge_630061	Riboviria	1.0			Orthornavirae	1.0			Duplornaviricota	0.9992588			Resentoviricetes	0.9992588			Reovirales	0.9992588			Sedoreoviridae	0.9992588			Seadornavirus	0.9992143			Seadornavirus bannaense	0.9992143
ICTVTaxoChallenge_630073	Monodnaviria	1.0			Shotokuvirae	1.0			Cressdnaviricota	1.0			Repensiviricetes	1.0			Geplafuvirales	1.0			Geminiviridae	1.0			Mastrevirus	0.986893			Mastrevirus ipomoeae	0.8753741
ICTVTaxoChallenge_63010	Riboviria	1.0			Orthornavirae	1.0			Lenarviricota	1.0			Leviviricetes	1.0			Norzivirales	0.93656754			Solspiviridae	0.9281952			Tohkunevirus	0.2905047			Tohkunevirus borborocola	0.2905047
ICTVTaxoChallenge_630113	Riboviria	1.0			Orthornavirae	1.0			Negarnaviricota	1.0	Polyploviricotina	1.0	Bunyaviricetes	1.0			Elliovirales	0.98307204			Tospoviridae	0.98307204			Orthotospovirus	0.98307204			Orthotospovirus arachiflavamaculae	0.5862021
ICTVTaxoChallenge_630141	Monodnaviria	0.9999963			Shotokuvirae	0.9999963			Cossaviricota	0.9999963			Papovaviricetes	0.9907239			Sepolyvirales	0.9617307			Polyomaviridae	0.9617307			Gammapolyomavirus	0.96173036			Gammapolyomavirus avis	0.6168289
ICTVTaxoChallenge_630148	Riboviria	0.9999951			Orthornavirae	0.9999951			Duplornaviricota	0.99999464			Vidaverviricetes	0.99999046			Mindivirales	0.99999046			Cystoviridae	0.99999046			Cystovirus	0.99999046			Cystovirus phi2954	0.7397032
ICTVTaxoChallenge_630205	Riboviria	0.999228			Orthornavirae	0.999228			Duplornaviricota	0.87879395			Vidaverviricetes	0.85311985			Mindivirales	0.85311985			Cystoviridae	0.85311985			Cystovirus	0.85311985			Cystovirus phi8	0.57686216
ICTVTaxoChallenge_630227	Adnaviria	0.9972295			Zilligvirae	0.9972295			Taleaviricota	0.9972295			Tokiviricetes	0.9972295			Ligamenvirales	0.9972295			Rudiviridae	0.9972262			Itarudivirus	0.89424676			Itarudivirus pozzuoliense	0.89424676
ICTVTaxoChallenge_630228	Riboviria	0.9770604372024536			Orthornavirae	0.9752659797668456			Lenarviricota	0.958227276802063			Miaviricetes	0.9475064873695374			Ourlivirales	0.9475064873695374			Botourmiaviridae	0.9475064873695374			Betabotoulivirus	0.9474899768829346			Betabotoulivirus gammaplasmoparae	0.93114257
ICTVTaxoChallenge_630236	Duplodnaviria	1.0			Heunggongvirae	1.0			Uroviricota	1.0			Caudoviricetes	1.0											Abouovirus	0.5270432			Abouovirus davies	0.5270432
ICTVTaxoChallenge_630255	Monodnaviria	0.9999977350234984			Shotokuvirae	0.9999908208847046			Cressdnaviricota	0.9999908208847046			Repensiviricetes	0.9999908208847046			Geplafuvirales	0.9999908208847046			Geminiviridae	0.9999908208847046			Begomovirus	0.9999908208847046			Begomovirus gossypimultanense	0.15739754
ICTVTaxoChallenge_63026	Riboviria	0.9044007			Orthornavirae	0.9044007			Duplornaviricota	0.90429926			Resentoviricetes	0.90429926			Reovirales	0.90429926			Sedoreoviridae	0.9042966			Rotavirus	0.90428495			Rotavirus tritogastroenteritidis	0.6659866
ICTVTaxoChallenge_630267	Riboviria	0.9943252			Orthornavirae	0.9943252			Pisuviricota	0.78733164			Pisoniviricetes	0.7873275			Nidovirales	0.7873275	Tornidovirineae	0.7558957	Tobaniviridae	0.7558957	Serpentovirinae	0.7558939	Infratovirus	0.36901718	Xintolivirus	0.36750677	Infratovirus hubeiense	0.36750677
ICTVTaxoChallenge_630337	Duplodnaviria	0.99998736			Heunggongvirae	0.99998736			Uroviricota	0.99998736			Caudoviricetes	0.99998736							Straboviridae	0.9844067	Twarogvirinae	0.9843624	Acajnonavirus	0.4769665			Acajnonavirus acj9	0.4769665
ICTVTaxoChallenge_630353	Monodnaviria	0.99999714			Shotokuvirae	0.99999714			Cressdnaviricota	0.99999714			Arfiviricetes	0.9990177			Saturnivirales	0.8757131			Kanorauviridae	0.8756974			Sickelvirus	0.8476439			Sickelvirus hydris	0.8136923
ICTVTaxoChallenge_630365	Duplodnaviria	1.0			Heunggongvirae	1.0			Uroviricota	1.0			Caudoviricetes	1.0									Azeredovirinae	0.9552499	Phietavirus	0.95524925			Phietavirus Henu2	0.37651762
ICTVTaxoChallenge_630380	Riboviria	1.0			Orthornavirae	1.0			Duplornaviricota	0.99967194			Resentoviricetes	0.99967194			Reovirales	0.99967194			Spinareoviridae	0.6834392			Orthoreovirus	0.39307997			Orthoreovirus neoavis	0.39286843
ICTVTaxoChallenge_630386	Riboviria	1.0			Orthornavirae	1.0			Lenarviricota	0.9510977			Miaviricetes	0.9486599			Ourlivirales	0.9486599			Botourmiaviridae	0.9486599			Scleroulivirus	0.6262108			Pyricularia scleroulivirus 3	0.26558053
ICTVTaxoChallenge_630390	Riboviria	1.0			Orthornavirae	1.0			Lenarviricota	1.0			Leviviricetes	1.0			Timlovirales	1.0			Steitzviridae	1.0			Alehxovirus	0.98933893			Alehxovirus fundicola	0.24652928
ICTVTaxoChallenge_630398	Monodnaviria	1.0			Shotokuvirae	1.0			Cressdnaviricota	1.0			Arfiviricetes	0.96492183			Cremevirales	0.73149633			Smacoviridae	0.73149633			Porprismacovirus	0.7314858			Porprismacovirus canid6	0.20908515
ICTVTaxoChallenge_630419	Adnaviria	0.9996793			Zilligvirae	0.9996793			Taleaviricota	0.9996793			Tokiviricetes	0.9996793			Ligamenvirales	0.999523			Lipothrixviridae	0.98597467			Deltalipothrixvirus	0.92660004			Deltalipothrixvirus beppuense	0.9216617
ICTVTaxoChallenge_630458	Duplodnaviria	0.61029404			Heunggongvirae	0.61029404			Uroviricota	0.61029404			Caudoviricetes	0.61029404									Vequintavirinae	0.5273654	Vequintavirus	0.46531162			Vequintavirus A512	0.40186626
ICTVTaxoChallenge_630460	Riboviria	0.9999455213546752			Orthornavirae	0.999625325202942			Kitrinoviricota	0.9992164373397828			Flasuviricetes	0.998590052127838			Amarillovirales	0.998590052127838			Flaviviridae	0.998590052127838			Orthoflavivirus	0.998590052127838			Orthoflavivirus ilheusense	0.9804429
ICTVTaxoChallenge_63048	Riboviria	1.0			Orthornavirae	1.0			Duplornaviricota	1.0			Resentoviricetes	1.0			Reovirales	1.0			Sedoreoviridae	1.0			Rotavirus	0.632411			Rotavirus tritogastroenteritidis	0.6020436
ICTVTaxoChallenge_630515	Riboviria	1.0			Orthornavirae	1.0			Lenarviricota	1.0			Miaviricetes	0.9906336			Ourlivirales	0.9906336			Botourmiaviridae	0.9906336			Betascleroulivirus	0.6595919			Betascleroulivirus zetaplasmoparae	0.6479456
ICTVTaxoChallenge_630545																					Alphasatellitidae	0.9999596	Geminialphasatellitinae	0.9999596	Gosmusatellite	0.9999596			Gosmusatellite mestae	0.9039461
ICTVTaxoChallenge_630547	Duplodnaviria	0.99999976			Heunggongvirae	0.99999976			Uroviricota	0.99999976			Caudoviricetes	0.99999976							Kyanoviridae	0.81650347			Anaposvirus	0.5910987			Anaposvirus socalone	0.5910987
ICTVTaxoChallenge_630560	Riboviria	1.0			Orthornavirae	1.0			Duplornaviricota	1.0			Resentoviricetes	1.0			Reovirales	1.0			Spinareoviridae	1.0			Orthoreovirus	0.99999964			Orthoreovirus avis	0.9999962
ICTVTaxoChallenge_630564	Duplodnaviria	1.0			Heunggongvirae	1.0			Uroviricota	1.0			Caudoviricetes	1.0									Gracegardnervirinae	0.9999998	Cheoctovirus	0.9999998			Cheoctovirus burwell21	0.15628922
ICTVTaxoChallenge_630581	Riboviria	1.0			Orthornavirae	1.0			Pisuviricota	1.0			Duplopiviricetes	0.9999999			Durnavirales	0.9999999			Partitiviridae	0.99885345			Deltapartitivirus	0.9816681			Deltapartitivirus fici	0.9800902
ICTVTaxoChallenge_630586	Riboviria	0.9999999			Orthornavirae	0.9999999			Negarnaviricota	0.9999999	Polyploviricotina	0.9999999	Bunyaviricetes	0.9999999			Elliovirales	0.99993217			Peribunyaviridae	0.99993217			Orthobunyavirus	0.99950796			Orthobunyavirus bellavistaense	0.2855464
ICTVTaxoChallenge_630588	Duplodnaviria	0.9983536			Heunggongvirae	0.9983536			Uroviricota	0.9983536			Caudoviricetes	0.9983536							Duneviridae	0.7861096			Labanvirus	0.7759734			Labanvirus laban	0.7759734
ICTVTaxoChallenge_630593	Duplodnaviria	0.99999946			Heunggongvirae	0.99999946			Uroviricota	0.99999946			Caudoviricetes	0.99999946											Craquatrovirus	0.71533096			Craquatrovirus PSTCR4	0.6926818
ICTVTaxoChallenge_630595	Riboviria	1.0			Orthornavirae	1.0			Duplornaviricota	1.0			Resentoviricetes	1.0			Reovirales	1.0			Sedoreoviridae	1.0			Orbivirus	1.0			Orbivirus chenudaense	0.6239364
ICTVTaxoChallenge_630597	Varidnaviria	0.9999976			Bamfordvirae	0.9999976			Nucleocytoviricota	0.9999938			Pokkesviricetes	0.998715			Chitovirales	0.998715			Poxviridae	0.998715	Entomopoxvirinae	0.9986905	Betaentomopoxvirus	0.99869			Betaentomopoxvirus cfumiferana	0.43290538
ICTVTaxoChallenge_630625	Riboviria	1.0			Orthornavirae	1.0			Negarnaviricota	1.0	Polyploviricotina	1.0	Bunyaviricetes	1.0			Elliovirales	1.0			Fimoviridae	0.97664887			Emaravirus	0.97664887			Emaravirus chrysanthemi	0.92683333
ICTVTaxoChallenge_630633	Riboviria	1.0			Orthornavirae	1.0			Duplornaviricota	1.0			Resentoviricetes	0.9999982			Reovirales	0.9999982			Spinareoviridae	0.9999982			Cypovirus	0.9975738			Cypovirus betineae	0.7134008
ICTVTaxoChallenge_630634	Riboviria	0.8784885406494141			Orthornavirae	0.8784327507019043			Lenarviricota	0.8773272037506104			Miaviricetes	0.8078783750534058			Ourlivirales	0.8078783750534058			Botourmiaviridae	0.8078783750534058			Penoulivirus	0.7806689143180847			Penoulivirus alphabotrytidis	0.7206941
ICTVTaxoChallenge_630666	Duplodnaviria	1.0			Heunggongvirae	1.0			Uroviricota	1.0			Caudoviricetes	1.0											Saclayvirus	0.99998224			Saclayvirus Aci011	0.994512
ICTVTaxoChallenge_630685	Riboviria	0.99990726			Orthornavirae	0.99990726			Lenarviricota	0.9999058			Leviviricetes	0.9999058			Norzivirales	0.9999058			Fiersviridae	0.9999058			Hahsevirus	0.74106795			Hahsevirus geoenecus	0.46126658
ICTVTaxoChallenge_630701	Riboviria	1.0			Orthornavirae	1.0			Negarnaviricota	1.0	Haploviricotina	1.0	Monjiviricetes	1.0			Mononegavirales	1.0			Rhabdoviridae	1.0	Betarhabdovirinae	0.9950212	Cytorhabdovirus	0.9950212			Cytorhabdovirus betarosae	0.9585522
ICTVTaxoChallenge_630710	Monodnaviria	0.9942554831504822			Shotokuvirae	0.9942463636398317			Cressdnaviricota	0.9933008551597596			Repensiviricetes	0.9907017946243286			Geplafuvirales	0.9907017946243286			Geminiviridae	0.9745672345161438			Begomovirus	0.9676643013954164			Begomovirus chlorocucumis	0.16518399
ICTVTaxoChallenge_630716	Duplodnaviria	1.0			Heunggongvirae	1.0			Uroviricota	1.0			Caudoviricetes	1.0							Pachyviridae	0.99856454			Gundelvirus	0.99856454			Gundelvirus Gundel	0.99856454
ICTVTaxoChallenge_630722	Duplodnaviria	1.0			Heunggongvirae	1.0			Uroviricota	1.0			Caudoviricetes	1.0											Minunavirus	0.99012566			Minunavirus Min1	0.99012566
ICTVTaxoChallenge_630744	Riboviria	0.9999974966049194			Orthornavirae	0.99999737739563			Lenarviricota	0.9999935626983644			Leviviricetes	0.9999935626983644			Norzivirales	0.9999759197235109			Fiersviridae	0.9988281726837158			Gmuhndevirus	0.659518837928772			Gmuhndevirus pelovivens	0.65951884
ICTVTaxoChallenge_630747	Duplodnaviria	1.0			Heunggongvirae	1.0			Uroviricota	1.0			Caudoviricetes	1.0											Efquatrovirus	0.99995065			Efquatrovirus EfaCPT1	0.94480276
ICTVTaxoChallenge_630749	Riboviria	1.0			Orthornavirae	1.0			Negarnaviricota	0.9498014	Polyploviricotina	0.9498014	Bunyaviricetes	0.94980115			Elliovirales	0.94980115			Peribunyaviridae	0.949801			Orthobunyavirus	0.94909173			Orthobunyavirus patoisense	0.2917808
ICTVTaxoChallenge_630750	Varidnaviria	0.9998022			Bamfordvirae	0.99963915			Nucleocytoviricota	0.96766573			Pokkesviricetes	0.9676654			Chitovirales	0.9676654			Poxviridae	0.9676654	Chordopoxvirinae	0.9676649	Centapoxvirus	0.75975066			Centapoxvirus microtuspox	0.7597502
ICTVTaxoChallenge_630782	Riboviria	1.0			Orthornavirae	1.0			Negarnaviricota	1.0	Haploviricotina	1.0	Monjiviricetes	1.0			Mononegavirales	1.0			Paramyxoviridae	1.0	Avulavirinae	0.9939765	Metaavulavirus	0.99299204			Metaavulavirus falklandense	0.70147765
ICTVTaxoChallenge_63079	Duplodnaviria	0.9988145232200624			Heunggongvirae	0.9988145232200624			Uroviricota	0.998811662197113			Caudoviricetes	0.998811662197113							Casjensviridae	0.8027331829071045			Chivirus	0.6829910278320312			Chivirus KpYy141	0.0721909
ICTVTaxoChallenge_630820	Riboviria	1.0			Orthornavirae	1.0			Duplornaviricota	1.0			Resentoviricetes	1.0			Reovirales	1.0			Spinareoviridae	1.0			Orthoreovirus	1.0			Orthoreovirus testudinis	1.0
ICTVTaxoChallenge_630824	Riboviria	0.9997975			Orthornavirae	0.9997975			Duplornaviricota	0.99979275			Resentoviricetes	0.99979275			Reovirales	0.99979275			Sedoreoviridae	0.99979275			Rotavirus	0.99979204			Rotavirus phigastroenteritidis	0.8775129
ICTVTaxoChallenge_630832	Monodnaviria	0.999339520931244			Shotokuvirae	0.999339520931244			Cossaviricota	0.999339520931244			Papovaviricetes	0.9993316531181335			Sepolyvirales	0.999199390411377			Polyomaviridae	0.999199390411377			Alphapolyomavirus	0.9908820390701294			Alphapolyomavirus saraneus	0.9329386
ICTVTaxoChallenge_630847	Varidnaviria	1.0			Bamfordvirae	1.0			Nucleocytoviricota	1.0			Pokkesviricetes	0.8945444			Chitovirales	0.8861282			Poxviridae	0.8861282	Chordopoxvirinae	0.8861282	Parapoxvirus	0.8860769			Parapoxvirus orf	0.6608071
ICTVTaxoChallenge_630849	Monodnaviria	0.99634475			Shotokuvirae	0.99634475			Cressdnaviricota	0.99634475			Repensiviricetes	0.9896315			Geplafuvirales	0.9896315			Genomoviridae	0.98962945			Gemycircularvirus	0.9847502			Gemycircularvirus lynca4	0.98289144
ICTVTaxoChallenge_630889																					Tolecusatellitidae	1.0			Betasatellite	1.0			Betasatellite ageraflavisrilankaense	0.9999242
ICTVTaxoChallenge_630909	Riboviria	0.9999979734420776			Orthornavirae	0.9999979734420776			Lenarviricota	0.999991536140442			Leviviricetes	0.999991536140442			Timlovirales	0.9999651908874512			Steitzviridae	0.9999645948410034			Giliycovirus	0.9996750950813292			Giliycovirus telluricola	0.9973674
ICTVTaxoChallenge_630940	Riboviria	1.0			Orthornavirae	1.0			Lenarviricota	1.0			Leviviricetes	1.0			Norzivirales	1.0			Fiersviridae	1.0			Snitdevirus	0.88445693			Snitdevirus edaphenecus	0.8823947
ICTVTaxoChallenge_630951	Duplodnaviria	1.0			Heunggongvirae	1.0			Uroviricota	1.0			Caudoviricetes	1.0											Nankokuvirus	0.95848906			Nankokuvirus PS24	0.9133961
ICTVTaxoChallenge_630970	Monodnaviria	1.0			Shotokuvirae	1.0			Cressdnaviricota	1.0			Repensiviricetes	1.0			Geplafuvirales	1.0			Genomoviridae	1.0			Gemycircularvirus	1.0			Gemycircularvirus ptero8	0.3474871
ICTVTaxoChallenge_630975	Duplodnaviria	0.9400198			Heunggongvirae	0.9400198			Uroviricota	0.9400198			Caudoviricetes	0.9400198							Duneviridae	0.8317865			Unahavirus	0.8317841			Unahavirus uv1H	0.82529527
ICTVTaxoChallenge_630986	Riboviria	1.0			Orthornavirae	1.0			Duplornaviricota	1.0			Resentoviricetes	1.0			Reovirales	1.0			Spinareoviridae	0.9985014			Orthoreovirus	0.9978697			Orthoreovirus broomense	0.6013315
ICTVTaxoChallenge_630990	Riboviria	0.95837647			Pararnavirae	0.95837647			Artverviricota	0.95837647			Revtraviricetes	0.95837647			Ortervirales	0.95837647			Pseudoviridae	0.94930595			Hemivirus	0.9493053			Hemivirus drosophilae	0.6133371
ICTVTaxoChallenge_631038	Riboviria	1.0			Orthornavirae	1.0			Pisuviricota	1.0			Pisoniviricetes	1.0			Nidovirales	1.0	Cornidovirineae	1.0	Coronaviridae	1.0	Orthocoronavirinae	1.0	Betacoronavirus	0.99890137	Embecovirus	0.9989002	Betacoronavirus hongkongense	0.9981694
ICTVTaxoChallenge_631052	Duplodnaviria	1.0			Heunggongvirae	1.0			Uroviricota	1.0			Caudoviricetes	1.0									Vequintavirinae	0.99987066	Mydovirus	0.9998702			Mydovirus KNP2	0.66972226
ICTVTaxoChallenge_631067	Riboviria	1.0			Orthornavirae	1.0			Duplornaviricota	1.0			Chrymotiviricetes	1.0			Ghabrivirales	1.0	Alphatotivirineae	0.99999595	Chrysoviridae	0.99999595			Betachrysovirus	0.99999595			Betachrysovirus secupenicillii	0.9579307
ICTVTaxoChallenge_631119	Monodnaviria	1.0			Shotokuvirae	1.0			Cressdnaviricota	1.0			Arfiviricetes	1.0			Cremevirales	1.0			Smacoviridae	1.0			Porprismacovirus	0.9999987			Porprismacovirus turas1	0.64308864
ICTVTaxoChallenge_63114	Riboviria	1.0			Orthornavirae	1.0			Duplornaviricota	0.9947088			Chrymotiviricetes	0.9947088			Ghabrivirales	0.9947088	Alphatotivirineae	0.99468136	Botybirnaviridae	0.99468136			Botybirnavirus	0.99468136			Botybirnavirus sani	0.9343182
ICTVTaxoChallenge_631147	Riboviria	0.8355337			Orthornavirae	0.8355337			Duplornaviricota	0.8355323			Resentoviricetes	0.7549103			Reovirales	0.7549103			Spinareoviridae	0.7549103			Cypovirus	0.753581			Cypovirus inachidis	0.5128704
ICTVTaxoChallenge_631175	Varidnaviria	1.0			Bamfordvirae	1.0			Preplasmiviricota	1.0			Tectiliviricetes	0.8785366			Coyopavirales	0.87622875			Chaacviridae	0.87622875			Antichaacvirus	0.8510658			Antichaacvirus pescaderoense	0.8510658
ICTVTaxoChallenge_631183	Monodnaviria	0.9999958			Loebvirae	0.9999958			Hofneiviricota	0.9999958			Faserviricetes	0.9999958			Tubulavirales	0.9999958			Inoviridae	0.9997441			Staminivirus	0.95803744			Staminivirus SMA9	0.95803744
ICTVTaxoChallenge_63119	Riboviria	1.0			Orthornavirae	1.0			Negarnaviricota	1.0	Polyploviricotina	1.0	Bunyaviricetes	1.0			Hareavirales	1.0			Arenaviridae	0.9990721			Mammarenavirus	0.99884504			Mammarenavirus juninense	0.91074586
ICTVTaxoChallenge_631196	Adnaviria	1.0			Zilligvirae	1.0			Taleaviricota	1.0			Tokiviricetes	1.0			Ligamenvirales	1.0			Rudiviridae	0.99998295			Hoswirudivirus	0.9999764			Hoswirudivirus acidiani	0.8611421
ICTVTaxoChallenge_631204	Duplodnaviria	0.9999846			Heunggongvirae	0.9999846			Uroviricota	0.9999846			Caudoviricetes	0.9999846							Forsetiviridae	0.49151447			Freyavirus	0.49151447			Freyavirus freya	0.49094263
ICTVTaxoChallenge_631259	Riboviria	0.999997			Orthornavirae	0.999997			Duplornaviricota	0.999491			Resentoviricetes	0.999477			Reovirales	0.999477			Sedoreoviridae	0.9994739			Rotavirus	0.5085955			Rotavirus gammagastroenteritidis	0.38458285
ICTVTaxoChallenge_631302	Duplodnaviria	0.9989245533943176			Heunggongvirae	0.9989245533943176			Uroviricota	0.9988954067230223			Caudoviricetes	0.9988954067230223							Straboviridae	0.9812089204788208	Tevenvirinae	0.9753503799438475	Tequatrovirus	0.8687593936920166			Tequatrovirus ime537	0.055298265
ICTVTaxoChallenge_631338	Riboviria	1.0			Orthornavirae	1.0			Negarnaviricota	1.0	Polyploviricotina	1.0	Bunyaviricetes	1.0			Elliovirales	1.0			Fimoviridae	0.9997073			Emaravirus	0.9997073			Emaravirus aceris	0.96412396
ICTVTaxoChallenge_631341	Duplodnaviria	1.0			Heunggongvirae	1.0			Uroviricota	1.0			Caudoviricetes	1.0											Wizardvirus	0.9999622			Wizardvirus kimmyK	0.577011
ICTVTaxoChallenge_631343	Duplodnaviria	0.9938809871673584			Heunggongvirae	0.9938809871673584			Uroviricota	0.993848979473114			Caudoviricetes	0.993848979473114							Demerecviridae	0.4176343381404876	Markadamsvirinae	0.3988819718360901	Epseptimavirus	0.2281017750501632			Epseptimavirus GSW6	0.040658053
ICTVTaxoChallenge_631372	Riboviria	1.0			Orthornavirae	1.0			Pisuviricota	0.97856575			Pisoniviricetes	0.9785204			Picornavirales	0.9785204			Secoviridae	0.5674045			Sadwavirus	0.56739753	Cholivirus	0.5633546	Sadwavirus dioscoreae	0.56155324
ICTVTaxoChallenge_631421	Monodnaviria	1.0			Shotokuvirae	1.0			Cressdnaviricota	1.0			Arfiviricetes	0.9999999			Cremevirales	0.9931867			Smacoviridae	0.9931867			Porprismacovirus	0.9929359			Porprismacovirus porci12	0.15594822
ICTVTaxoChallenge_631434	Duplodnaviria	1.0			Heunggongvirae	1.0			Uroviricota	1.0			Caudoviricetes	1.0							Straboviridae	0.9452758	Tevenvirinae	0.9399775	Mosigvirus	0.9392711			Mosigvirus utam	0.7236027
ICTVTaxoChallenge_631457	Riboviria	1.0			Orthornavirae	1.0			Negarnaviricota	1.0	Polyploviricotina	1.0	Bunyaviricetes	1.0			Elliovirales	1.0			Tospoviridae	0.9999994			Orthotospovirus	0.9999994			Orthotospovirus callaflavi	0.5559446
ICTVTaxoChallenge_631476	Riboviria	1.0			Orthornavirae	0.9990584			Pisuviricota	0.999034			Duplopiviricetes	0.5522358			Durnavirales	0.5522358			Hypoviridae	0.5522358			Alphahypovirus	0.49190202			Alphahypovirus macrophominae	0.29294112
ICTVTaxoChallenge_631487	Monodnaviria	0.9999938			Shotokuvirae	0.9965799			Cressdnaviricota	0.9965799			Arfiviricetes	0.9885496			Jormunvirales	0.9868459			Draupnirviridae	0.9868459			Armipotenivirus	0.28370288			Armipotenivirus tanscopis	0.28370288
ICTVTaxoChallenge_63153	Monodnaviria	0.99999976			Shotokuvirae	0.99999976			Cressdnaviricota	0.99999976			Arfiviricetes	0.99981886			Mulpavirales	0.99981886			Nanoviridae	0.99981886			Nanovirus	0.99981886			Nanovirus viciacraccae	0.99598825
ICTVTaxoChallenge_631554	Monodnaviria	1.0			Shotokuvirae	1.0			Cossaviricota	1.0			Papovaviricetes	1.0			Zurhausenvirales	1.0			Papillomaviridae	1.0	Firstpapillomavirinae	1.0	Betapapillomavirus	0.99999857			Betapapillomavirus 2	0.99999857
ICTVTaxoChallenge_631566	Duplodnaviria	0.9999616			Heunggongvirae	0.9999616			Uroviricota	0.9999616			Caudoviricetes	0.9999616							Chimalliviridae	0.55990744			Moabitevirus	0.5152181			Moabitevirus mv2050HW	0.4140159
ICTVTaxoChallenge_631573	Riboviria	1.0			Orthornavirae	1.0			Duplornaviricota	1.0			Resentoviricetes	1.0			Reovirales	1.0			Spinareoviridae	0.99890447			Cypovirus	0.9989039			Cypovirus betineae	0.9753482
ICTVTaxoChallenge_631614	Duplodnaviria	1.0			Heunggongvirae	1.0			Uroviricota	1.0			Caudoviricetes	1.0							Forsetiviridae	0.8495948			Freyavirus	0.8495948			Freyavirus freya	0.8471332
ICTVTaxoChallenge_631616	Duplodnaviria	0.9803525			Heunggongvirae	0.9803525			Uroviricota	0.9803525			Caudoviricetes	0.9803525											Benedictvirus	0.2858711			Benedictvirus littlecherry	0.2800373
ICTVTaxoChallenge_63162	Riboviria	1.0			Orthornavirae	1.0			Lenarviricota	1.0			Leviviricetes	1.0			Norzivirales	1.0			Fiersviridae	0.9941293			Yuhrihovirus	0.882551			Yuhrihovirus borborovicinum	0.41378367
ICTVTaxoChallenge_63163	Riboviria	1.0			Orthornavirae	1.0			Duplornaviricota	0.9846272			Chrymotiviricetes	0.9846272			Ghabrivirales	0.9846272	Alphatotivirineae	0.9846272	Chrysoviridae	0.9831611			Alphachrysovirus	0.9557105			Alphachrysovirus brassicae	0.46438336
ICTVTaxoChallenge_631633	Duplodnaviria	1.0			Heunggongvirae	1.0			Uroviricota	1.0			Caudoviricetes	1.0											Ceduovirus	0.9998704			Ceduovirus cv5171F	0.89695364
ICTVTaxoChallenge_631646	Riboviria	1.0			Orthornavirae	1.0			Duplornaviricota	0.9996313			Resentoviricetes	0.9996313			Reovirales	0.9996313			Sedoreoviridae	0.9987216			Seadornavirus	0.998633			Seadornavirus liaoningense	0.9985996
ICTVTaxoChallenge_63167	Riboviria	1.0			Orthornavirae	1.0			Negarnaviricota	1.0	Polyploviricotina	1.0	Bunyaviricetes	1.0			Hareavirales	1.0			Phenuiviridae	1.0			Goukovirus	0.8104054			Goukovirus aphalarae	0.8100266
ICTVTaxoChallenge_631680	Duplodnaviria	0.9683607			Heunggongvirae	0.9683607			Uroviricota	0.9683607			Caudoviricetes	0.9683607			Crassvirales	0.50839865			Suoliviridae	0.5081724	Oafivirinae	0.47215348	Chuhaivirus	0.4721495			Chuhaivirus simiae	0.4721495
ICTVTaxoChallenge_6317	Duplodnaviria	1.0			Heunggongvirae	1.0			Uroviricota	1.0			Caudoviricetes	1.0			Crassvirales	1.0			Crevaviridae	1.0	Coarsevirinae	0.7441361	Junduvirus	0.7441361			Junduvirus communis	0.73777914
ICTVTaxoChallenge_63170	Riboviria	1.0			Orthornavirae	1.0			Negarnaviricota	0.96790624	Polyploviricotina	0.96790624	Bunyaviricetes	0.90503675			Hareavirales	0.47247246			Mypoviridae	0.47239175			Hubavirus	0.47239175			Hubavirus myriapedis	0.47239175
ICTVTaxoChallenge_631723	Duplodnaviria	1.0			Heunggongvirae	1.0			Uroviricota	1.0			Caudoviricetes	1.0									Weiservirinae	0.99962413	Anayavirus	0.99249476			Anayavirus adephagia	0.9840534
ICTVTaxoChallenge_631728	Riboviria	1.0			Orthornavirae	1.0			Kitrinoviricota	0.9999999			Alsuviricetes	0.9999999			Martellivirales	0.9999999			Endornaviridae	0.99999964			Alphaendornavirus	0.99999964			Alphaendornavirus miphaseoli	0.9993973
ICTVTaxoChallenge_631770	Varidnaviria	0.98518443			Bamfordvirae	0.98518443			Nucleocytoviricota	0.985183			Megaviricetes	0.985183			Imitervirales	0.97885203			Schizomimiviridae	0.97885203			Kratosvirus	0.57137066			Kratosvirus quantuckense	0.57137066
ICTVTaxoChallenge_631775	Riboviria	1.0			Orthornavirae	1.0			Pisuviricota	1.0			Duplopiviricetes	1.0			Durnavirales	1.0			Partitiviridae	0.9107264			Deltapartitivirus	0.9015316			Deltapartitivirus fici	0.6459812
ICTVTaxoChallenge_631776	Duplodnaviria	0.969332993030548			Heunggongvirae	0.969332993030548			Uroviricota	0.967697262763977			Caudoviricetes	0.967697262763977											Pahexavirus	0.8944588899612427			Pahexavirus P100D	0.049278893
ICTVTaxoChallenge_631782	Riboviria	0.9999274			Orthornavirae	0.9999274			Pisuviricota	0.9999274			Pisoniviricetes	0.9999274			Nidovirales	0.9999274	Tornidovirineae	0.9998933	Tobaniviridae	0.9998933	Torovirinae	0.9984645	Torovirus	0.9984645	Renitovirus	0.91151005	Torovirus bovis	0.8737492
ICTVTaxoChallenge_631784	Riboviria	0.9999914765357972			Orthornavirae	0.9999764561653136			Kitrinoviricota	0.9719672203063964			Alsuviricetes	0.9719667434692384			Tymovirales	0.9712525606155396			Betaflexiviridae	0.9712525606155396	Trivirinae	0.9705337285995485	Trichovirus	0.9658308029174804			Trichovirus latensavii	0.9009993
ICTVTaxoChallenge_631788	Riboviria	0.99088573			Orthornavirae	0.99088573			Pisuviricota	0.99088573			Pisoniviricetes	0.99088573			Nidovirales	0.99088573	Cornidovirineae	0.99088573	Coronaviridae	0.99088573	Orthocoronavirinae	0.9908856	Betacoronavirus	0.9908542	Merbecovirus	0.9875362	Betacoronavirus pipistrelli	0.84911776
ICTVTaxoChallenge_631874	Varidnaviria	0.99999917			Bamfordvirae	0.99999917			Nucleocytoviricota	0.99999917			Megaviricetes	0.99998975			Imitervirales	0.99974924			Mimiviridae	0.9518609	Megamimivirinae	0.9477819	Tupanvirus	0.9475786			Tupanvirus salinum	0.68101126
ICTVTaxoChallenge_631890	Riboviria	1.0			Orthornavirae	0.9999995			Duplornaviricota	0.9917008			Resentoviricetes	0.99166846			Reovirales	0.99166846			Spinareoviridae	0.9885039			Coltivirus	0.9884771			Coltivirus ixodis	0.922557
ICTVTaxoChallenge_631927	Riboviria	1.0			Orthornavirae	1.0			Duplornaviricota	1.0			Resentoviricetes	1.0			Reovirales	1.0			Sedoreoviridae	0.9996661			Orbivirus	0.9996661			Orbivirus gammamitchellense	0.9988512
ICTVTaxoChallenge_63194													Naldaviricetes	0.99957687			Lefavirales	0.99957687			Nudiviridae	0.99957687			Gammanudivirus	0.99957687			Gammanudivirus hogammari	0.9995766
ICTVTaxoChallenge_631940	Riboviria	0.8388271			Orthornavirae	0.83882165			Duplornaviricota	0.83882165			Resentoviricetes	0.83882165			Reovirales	0.83882165			Sedoreoviridae	0.68821186			Seadornavirus	0.66137505			Seadornavirus liaoningense	0.5799189
ICTVTaxoChallenge_631949	Riboviria	0.947317600250244			Orthornavirae	0.9465886354446412			Duplornaviricota	0.9221299886703492			Resentoviricetes	0.9221245050430298			Reovirales	0.9221245050430298			Sedoreoviridae	0.9208226203918456			Rotavirus	0.9206829071044922			Rotavirus aspergastroenteritidis	0.89373827
ICTVTaxoChallenge_631952	Duplodnaviria	1.0			Heunggongvirae	1.0			Uroviricota	1.0			Caudoviricetes	1.0							Pachyviridae	0.7132734			Baltivirus	0.7132734			Baltivirus phi18tres	0.49734885
ICTVTaxoChallenge_631958	Duplodnaviria	1.0			Heunggongvirae	1.0			Uroviricota	1.0			Caudoviricetes	1.0											Zukovirus	0.95839584			Zukovirus phill	0.95453
ICTVTaxoChallenge_631965	Duplodnaviria	1.0			Heunggongvirae	1.0			Uroviricota	1.0			Caudoviricetes	1.0							Aliceevansviridae	0.9441933			Moineauvirus	0.9439229			Moineauvirus VA460	0.8978918
ICTVTaxoChallenge_631985	Duplodnaviria	0.9987232			Heunggongvirae	0.9987232			Uroviricota	0.9987232			Caudoviricetes	0.9987232							Autographiviridae	0.9912189			Lingvirus	0.89804			Lingvirus PGSP1	0.89804
ICTVTaxoChallenge_631991	Riboviria	1.0			Orthornavirae	1.0			Pisuviricota	1.0			Pisoniviricetes	1.0			Picornavirales	1.0			Picornaviridae	1.0	Ensavirinae	1.0	Enterovirus	1.0			Enterovirus jesimi	0.9963104
ICTVTaxoChallenge_631999	Duplodnaviria	1.0			Heunggongvirae	1.0			Uroviricota	1.0			Caudoviricetes	1.0											Pbunavirus	0.99856746			Pbunavirus SL1	0.5499258
ICTVTaxoChallenge_632014	Monodnaviria	0.929086			Shotokuvirae	0.929086			Cossaviricota	0.929086			Papovaviricetes	0.929086			Zurhausenvirales	0.9290819			Papillomaviridae	0.9290819	Firstpapillomavirinae	0.9290819	Alphapapillomavirus	0.9290819			Alphapapillomavirus 14	0.9277737
ICTVTaxoChallenge_632041	Duplodnaviria	0.9999998			Heunggongvirae	0.9999998			Uroviricota	0.9999998			Caudoviricetes	0.9999998			Thumleimavirales	0.99999976			Hafunaviridae	0.99981135			Haloferacalesvirus	0.9998111			Haloferacalesvirus thailandense	0.5408449
ICTVTaxoChallenge_632043	Riboviria	1.0			Orthornavirae	1.0			Pisuviricota	0.92229205			Pisoniviricetes	0.92229205			Picornavirales	0.92228985			Picornaviridae	0.9219816	Ensavirinae	0.9216757	Enterovirus	0.9166673			Enterovirus eibovi	0.6131766
ICTVTaxoChallenge_632048	Riboviria	1.0			Orthornavirae	1.0			Duplornaviricota	0.99998975			Resentoviricetes	0.99998975			Reovirales	0.99998975			Spinareoviridae	0.99998975			Orthoreovirus	0.99911493			Orthoreovirus papionis	0.99911267
ICTVTaxoChallenge_632082	Varidnaviria	0.5204852			Bamfordvirae	0.5204852			Nucleocytoviricota	0.5203624			Megaviricetes	0.5202994			Imitervirales	0.52026284			Schizomimiviridae	0.48248675			Kratosvirus	0.48246104			Kratosvirus quantuckense	0.48246104
ICTVTaxoChallenge_632091	Riboviria	0.9995169639587402			Orthornavirae	0.9972407221794128			Negarnaviricota	0.9920531511306764	Polyploviricotina	0.9767385125160216	Bunyaviricetes	0.9767385125160216			Elliovirales	0.9765371084213256			Peribunyaviridae	0.9753093719482422			Orthobunyavirus	0.9751117825508118			Orthobunyavirus caraparuense	0.6708342
ICTVTaxoChallenge_632098	Riboviria	1.0			Orthornavirae	1.0			Lenarviricota	1.0			Leviviricetes	1.0			Timlovirales	1.0			Steitzviridae	1.0			Huhbevirus	0.99999964			Huhbevirus chthonovicinum	0.55338305
ICTVTaxoChallenge_632099	Riboviria	0.9982674			Orthornavirae	0.9982674			Pisuviricota	0.99584126							Yadokarivirales	0.90966827			Yadokariviridae	0.90966827			Betayadokarivirus	0.9058856			Betayadokarivirus ichibani	0.77938515
ICTVTaxoChallenge_63212	Monodnaviria	0.9995471835136414			Shotokuvirae	0.9995470643043518			Cressdnaviricota	0.9995465874671936			Repensiviricetes	0.9995384812355042			Geplafuvirales	0.9995384812355042			Genomoviridae	0.9995327591896056			Gemykolovirus	0.9954139590263368			Gemykolovirus echia1	0.9934773
ICTVTaxoChallenge_632133	Monodnaviria	1.0			Shotokuvirae	0.9997304			Cressdnaviricota	0.9997304			Arfiviricetes	0.9997187			Cremevirales	0.9997186			Smacoviridae	0.9997186			Drosmacovirus	0.9742089			Drosmacovirus camas3	0.94869965
ICTVTaxoChallenge_632163	Varidnaviria	0.47444996			Bamfordvirae	0.47444996			Nucleocytoviricota	0.474396			Megaviricetes	0.47333464			Algavirales	0.21492065			Phycodnaviridae	0.21492065			Phaeovirus	0.214644			Phaeovirus irregularis	0.17604345
ICTVTaxoChallenge_632164	Monodnaviria	0.99999976			Loebvirae	0.99999976			Hofneiviricota	0.99999976			Faserviricetes	0.99999976			Tubulavirales	0.99999976			Inoviridae	0.99999976			Scuticavirus	0.9359631			Scuticavirus SMA6	0.9359631
ICTVTaxoChallenge_632170	Varidnaviria	0.99993134			Bamfordvirae	0.99993134			Preplasmiviricota	0.99982905			Tectiliviricetes	0.99982905			Coyopavirales	0.5588689			Chaacviridae	0.5588689			Homochaacvirus	0.5588687			Homochaacvirus californiense	0.5588511
ICTVTaxoChallenge_632186	Monodnaviria	0.999998			Shotokuvirae	0.999998			Cressdnaviricota	0.999998			Arfiviricetes	0.999998			Cirlivirales	0.9711257			Circoviridae	0.9711257			Cyclovirus	0.9711257			Cyclovirus yarasa	0.15752785
ICTVTaxoChallenge_632191	Riboviria	1.0			Orthornavirae	1.0			Pisuviricota	1.0			Duplopiviricetes	1.0			Durnavirales	1.0			Partitiviridae	1.0			Alphapartitivirus	1.0			Alphapartitivirus trifolii	0.6835937
ICTVTaxoChallenge_632249	Riboviria	1.0			Orthornavirae	1.0			Lenarviricota	1.0			Leviviricetes	1.0			Timlovirales	1.0			Steitzviridae	1.0			Giliycovirus	0.9999825			Giliycovirus chthonovivens	0.91318417
ICTVTaxoChallenge_632264	Duplodnaviria	0.90286654			Heunggongvirae	0.90286654			Uroviricota	0.90286654			Caudoviricetes	0.90286654											Gorjumvirus	0.41679704			Gorjumvirus jumbo	0.41679704
ICTVTaxoChallenge_632271	Riboviria	1.0			Orthornavirae	0.9999995			Kitrinoviricota	0.80385405			Alsuviricetes	0.80381024			Martellivirales	0.8038077			Togaviridae	0.80365807			Alphavirus	0.80365807			Alphavirus fortmorgan	0.37661448
ICTVTaxoChallenge_632294	Riboviria	1.0			Orthornavirae	1.0			Negarnaviricota	1.0	Haploviricotina	1.0	Monjiviricetes	1.0			Jingchuvirales	0.99996936			Aliusviridae	0.9999691			Ollusvirus	0.9999691			Ollusvirus nomadae	0.9395829
ICTVTaxoChallenge_63232	Riboviria	0.9968646764755248			Orthornavirae	0.9795914888381958			Negarnaviricota	0.9787091016769408	Polyploviricotina	0.9305700659751892	Bunyaviricetes	0.9305700659751892			Elliovirales	0.93035626411438			Phasmaviridae	0.924470841884613			Feravirus	0.9176316261291504			Feravirus guaguaense	0.85591555
ICTVTaxoChallenge_632342	Duplodnaviria	1.0			Heunggongvirae	1.0			Uroviricota	1.0			Caudoviricetes	1.0											Lambovirus	0.99112153			Lambovirus ranch	0.35340977
ICTVTaxoChallenge_632357	Duplodnaviria	1.0			Heunggongvirae	1.0			Uroviricota	1.0			Caudoviricetes	1.0									Gutmannvirinae	0.9519188	Layangavirus	0.95190984			Layangavirus LY1	0.95190984
ICTVTaxoChallenge_63238	Riboviria	1.0			Orthornavirae	1.0			Negarnaviricota	1.0	Polyploviricotina	1.0	Bunyaviricetes	1.0			Elliovirales	1.0			Phasmaviridae	0.99957174			Feravirus	0.999569			Feravirus guaguaense	0.9988217
ICTVTaxoChallenge_632384	Duplodnaviria	1.0			Heunggongvirae	1.0			Uroviricota	1.0			Caudoviricetes	1.0											Coventryvirus	0.5074483			Coventryvirus SP120	0.48802698
ICTVTaxoChallenge_632388	Riboviria	1.0			Orthornavirae	1.0			Negarnaviricota	0.9999895	Polyploviricotina	0.9999895	Bunyaviricetes	0.790996			Elliovirales	0.7909946			Fimoviridae	0.7909946			Emaravirus	0.7909946			Emaravirus populi	0.66872126
ICTVTaxoChallenge_632399	Riboviria	1.0			Orthornavirae	1.0			Duplornaviricota	0.999944			Resentoviricetes	0.999944			Reovirales	0.999944			Spinareoviridae	0.999944			Mycoreovirus	0.99374807			Mycoreovirus alcryphonectriae	0.98218215
ICTVTaxoChallenge_632402	Riboviria	1.0			Orthornavirae	1.0			Duplornaviricota	1.0			Resentoviricetes	1.0			Reovirales	1.0			Sedoreoviridae	1.0			Orbivirus	0.99977964			Orbivirus ruminantium	0.8892329
ICTVTaxoChallenge_63241	Monodnaviria	0.992648422718048			Loebvirae	0.9924044609069824			Hofneiviricota	0.9924044609069824			Faserviricetes	0.9924044609069824			Tubulavirales	0.9924044609069824			Inoviridae	0.9924044609069824			Fibrovirus	0.9829264879226683			Fibrovirus fs1	0.63132983
ICTVTaxoChallenge_632422	Monodnaviria	1.0			Shotokuvirae	1.0			Cressdnaviricota	1.0			Repensiviricetes	0.99999404			Geplafuvirales	0.99999404			Geminiviridae	0.99999404			Begomovirus	0.99999404			Begomovirus phaseolicaliconis	0.37003112
ICTVTaxoChallenge_63246	Riboviria	0.9999891519546508			Orthornavirae	0.9999891519546508			Lenarviricota	0.9999891519546508			Leviviricetes	0.9999891519546508			Norzivirales	0.9999841451644896			Fiersviridae	0.999902367591858			Lowsuvirus	0.9857812523841858			Lowsuvirus geovicinum	0.9844831
ICTVTaxoChallenge_63247	Monodnaviria	0.9968651			Shotokuvirae	0.9968651			Cressdnaviricota	0.9968651			Repensiviricetes	0.87139654			Geplafuvirales	0.87139654			Genomoviridae	0.87139624			Gemycircularvirus	0.8713496			Gemycircularvirus termi1	0.48804754
ICTVTaxoChallenge_632490	Riboviria	1.0			Orthornavirae	1.0			Kitrinoviricota	0.9999988			Flasuviricetes	0.99905294			Amarillovirales	0.99905294			Flaviviridae	0.99905294			Pegivirus	0.9990527			Pegivirus platyrrhini	0.8266395
ICTVTaxoChallenge_632497	Monodnaviria	0.9999748468399048			Shotokuvirae	0.9999748468399048			Cressdnaviricota	0.9999748468399048			Repensiviricetes	0.9999748468399048			Geplafuvirales	0.9999748468399048			Geminiviridae	0.9999748468399048			Begomovirus	0.9999748468399048			Begomovirus cucumismusivi	0.25449574
ICTVTaxoChallenge_632506	Duplodnaviria	1.0			Heunggongvirae	1.0			Uroviricota	1.0			Caudoviricetes	1.0							Chimalliviridae	0.9875821			Erskinevirus	0.8388816			Erskinevirus asesino	0.83885103
ICTVTaxoChallenge_632546	Riboviria	1.0			Orthornavirae	1.0			Duplornaviricota	1.0			Resentoviricetes	0.99998546			Reovirales	0.99998546			Spinareoviridae	0.99998546			Idnoreovirus	0.8276754			Idnoreovirus diadromi	0.8276754
ICTVTaxoChallenge_63256	Duplodnaviria	1.0			Heunggongvirae	1.0			Uroviricota	1.0			Caudoviricetes	1.0									Skurskavirinae	0.9812145	Pakpunavirus	0.9812145			Pakpunavirus PAKP4	0.4135414
ICTVTaxoChallenge_632574	Adnaviria	1.0			Zilligvirae	1.0			Taleaviricota	1.0			Tokiviricetes	1.0			Ligamenvirales	0.99999976			Rudiviridae	0.70063543			Usarudivirus	0.70063543			Usarudivirus dryadis	0.69846624
ICTVTaxoChallenge_632584	Monodnaviria	1.0			Shotokuvirae	1.0			Cressdnaviricota	1.0			Repensiviricetes	1.0			Geplafuvirales	1.0			Geminiviridae	0.99998033			Begomovirus	0.9997789			Begomovirus sidaflavavariati	0.31516188
ICTVTaxoChallenge_632590	Duplodnaviria	1.0			Heunggongvirae	1.0			Uroviricota	1.0			Caudoviricetes	1.0									Gracegardnervirinae	0.9999981	Cheoctovirus	0.9999981			Cheoctovirus kristaram	0.1595786
ICTVTaxoChallenge_632616	Riboviria	1.0			Orthornavirae	1.0			Negarnaviricota	1.0	Polyploviricotina	1.0	Bunyaviricetes	1.0			Elliovirales	0.9999964			Tospoviridae	0.9999896			Orthotospovirus	0.9999896			Orthotospovirus iridimaculaflavi	0.7795778
ICTVTaxoChallenge_63264																					Portogloboviridae	0.6769063			Alphaportoglobovirus	0.6769063			Alphaportoglobovirus umijigokuense	0.5228666
ICTVTaxoChallenge_632641	Duplodnaviria	1.0			Heunggongvirae	1.0			Uroviricota	1.0			Caudoviricetes	1.0							Herelleviridae	0.991392			Mooreparkvirus	0.7663582			Mooreparkvirus Lb3381	0.7663582
ICTVTaxoChallenge_63266	Varidnaviria	0.84425974			Bamfordvirae	0.84422773			Preplasmiviricota	0.6855465			Tectiliviricetes	0.6855465			Rowavirales	0.68551344			Adenoviridae	0.68551344			Siadenovirus	0.6812016			Siadenovirus sanguineae	0.41171673
ICTVTaxoChallenge_632663	Riboviria	0.8821417689323425			Orthornavirae	0.8809561133384705			Pisuviricota	0.8553591966629028			Pisoniviricetes	0.8368992805480957			Picornavirales	0.7827597260475159			Secoviridae	0.7373983860015869	Comovirinae	0.5404812097549438	Nepovirus	0.540241003036499			Nepovirus sichuanense	0.4506256
ICTVTaxoChallenge_632673	Riboviria	1.0			Orthornavirae	1.0			Negarnaviricota	1.0	Haploviricotina	1.0	Monjiviricetes	1.0			Mononegavirales	1.0			Rhabdoviridae	1.0	Betarhabdovirinae	0.99705267	Cytorhabdovirus	0.9947755			Cytorhabdovirus taraxaci	0.94319624
ICTVTaxoChallenge_632675	Adnaviria	1.0			Zilligvirae	1.0			Taleaviricota	1.0			Tokiviricetes	1.0			Ligamenvirales	0.99958354			Lipothrixviridae	0.5649617			Betalipothrixvirus	0.5649259			Betalipothrixvirus hveragerdiense	0.4921902
ICTVTaxoChallenge_632687	Riboviria	0.9970579147338868			Orthornavirae	0.9960700869560242			Pisuviricota	0.7209950089454651			Pisoniviricetes	0.7111902832984924			Sobelivirales	0.7111451029777527			Solemoviridae	0.7097249031066895			Sobemovirus	0.7061154246330261			Sobemovirus VTMOV	0.6573855
ICTVTaxoChallenge_632704	Duplodnaviria	1.0			Heunggongvirae	1.0			Uroviricota	1.0			Caudoviricetes	1.0			Crassvirales	1.0			Intestiviridae	0.9999999	Churivirinae	0.99999964	Jahgtovirus	0.99999964			Jahgtovirus intestinalis	0.9822484
ICTVTaxoChallenge_632719	Monodnaviria	0.994140326976776			Shotokuvirae	0.9939660429954528			Cressdnaviricota	0.9823680520057678			Repensiviricetes	0.98236745595932			Geplafuvirales	0.98236745595932			Geminiviridae	0.9820540547370912			Begomovirus	0.9814224243164062			Begomovirus desmodii	0.97299117
ICTVTaxoChallenge_632728	Riboviria	1.0			Orthornavirae	1.0			Duplornaviricota	0.8200682			Resentoviricetes	0.8200682			Reovirales	0.8200682			Sedoreoviridae	0.8200682			Orbivirus	0.8200682			Orbivirus alphaequi	0.8198426
ICTVTaxoChallenge_632734	Varidnaviria	0.99999994			Bamfordvirae	0.99999994			Nucleocytoviricota	0.99999994			Pokkesviricetes	0.9985271			Chitovirales	0.9985271			Poxviridae	0.9985271	Chordopoxvirinae	0.99852705	Orthopoxvirus	0.9985136			Orthopoxvirus skunkpox	0.36424488
ICTVTaxoChallenge_632746	Riboviria	0.999778687953949			Orthornavirae	0.999768078327179			Kitrinoviricota	0.9930477142333984			Alsuviricetes	0.9930477142333984			Tymovirales	0.9930474758148192			Tymoviridae	0.993046760559082			Tymovirus	0.9926992058753968			Tymovirus scrophulariae	0.95419574
ICTVTaxoChallenge_63275																					Anelloviridae	0.8640889			Lambdatorquevirus	0.6255008			Lambdatorquevirus phoci6	0.625321
ICTVTaxoChallenge_632758	Varidnaviria	0.9999988			Bamfordvirae	0.9999988			Nucleocytoviricota	0.9999988			Megaviricetes	0.9999988			Imitervirales	0.9999987			Mimiviridae	0.9999987	Aliimimivirinae	0.9993795	Rheavirus	0.9993795			Rheavirus sinusmexicani	0.9993795
ICTVTaxoChallenge_632772	Riboviria	0.9982699155807496			Orthornavirae	0.9932157397270204			Pisuviricota	0.9916253089904784			Stelpaviricetes	0.9912195205688475			Patatavirales	0.9912195205688475			Potyviridae	0.9912195205688475			Potyvirus	0.9755805134773254			Potyvirus halapensis	0.5258466
ICTVTaxoChallenge_632781	Riboviria	1.0			Orthornavirae	1.0			Duplornaviricota	0.99955076			Resentoviricetes	0.99955076			Reovirales	0.99955076			Sedoreoviridae	0.9995299			Phytoreovirus	0.9994988			Phytoreovirus alphaoryzae	0.997602
ICTVTaxoChallenge_632783	Duplodnaviria	1.0			Heunggongvirae	1.0			Uroviricota	1.0			Caudoviricetes	1.0							Peduoviridae	0.9999579			Peduovirus	0.9967515			Peduovirus GMS190	0.7202278
ICTVTaxoChallenge_632807	Riboviria	1.0			Orthornavirae	1.0			Duplornaviricota	0.88894016			Chrymotiviricetes	0.88894016			Ghabrivirales	0.88894016	Alphatotivirineae	0.87686914	Chrysoviridae	0.8757961			Alphachrysovirus	0.8756808			Alphachrysovirus penicillii	0.8652441
ICTVTaxoChallenge_632811	Riboviria	1.0			Orthornavirae	1.0			Kitrinoviricota	1.0			Alsuviricetes	1.0			Tymovirales	1.0			Alphaflexiviridae	0.9991239			Potexvirus	0.9991239			Potexvirus triasparagi	0.99900264
ICTVTaxoChallenge_632815	Duplodnaviria	0.9691845			Heunggongvirae	0.9691845			Uroviricota	0.9691845			Caudoviricetes	0.9691845							Duneviridae	0.9691844			Unahavirus	0.9691844			Unahavirus uv2A	0.9684073
ICTVTaxoChallenge_632820	Duplodnaviria	0.99999976			Heunggongvirae	0.99999976			Uroviricota	0.99999976			Caudoviricetes	0.99999976							Umezonoviridae	0.97016877			Moriyavirus	0.8329177			Moriyavirus gosyo	0.83161575
ICTVTaxoChallenge_632845	Riboviria	1.0			Orthornavirae	1.0			Negarnaviricota	0.60951084	Polyploviricotina	0.60951084	Bunyaviricetes	0.60951084			Hareavirales	0.60951084			Discoviridae	0.6094122			Orthodiscovirus	0.6094122			Orthodiscovirus iberiae	0.6019776
ICTVTaxoChallenge_632854	Monodnaviria	1.0			Shotokuvirae	1.0			Cressdnaviricota	1.0			Repensiviricetes	1.0			Geplafuvirales	1.0			Genomoviridae	1.0			Gemykibivirus	1.0			Gemykibivirus hydro2	0.9995697
ICTVTaxoChallenge_632872	Varidnaviria	0.99858934			Bamfordvirae	0.99858934			Preplasmiviricota	0.99858934			Tectiliviricetes	0.99858934			Rowavirales	0.99858934			Adenoviridae	0.99858934			Mastadenovirus	0.99858934			Mastadenovirus caesari	0.83108073
ICTVTaxoChallenge_632882	Monodnaviria	1.0			Shotokuvirae	1.0			Cossaviricota	1.0			Papovaviricetes	1.0			Zurhausenvirales	1.0			Papillomaviridae	1.0	Firstpapillomavirinae	1.0	Gammapapillomavirus	0.94305784			Gammapapillomavirus 17	0.618716
ICTVTaxoChallenge_632883	Duplodnaviria	0.8787403106689453			Heunggongvirae	0.8787403106689453			Uroviricota	0.8776788711547852			Caudoviricetes	0.8776788711547852			Thumleimavirales	0.5536041259765625			Hafunaviridae	0.4805246889591217			Haloferacalesvirus	0.4746197164058685			Haloferacalesvirus moolapense	0.1749093
ICTVTaxoChallenge_632895	Duplodnaviria	0.9999988			Heunggongvirae	0.9999988			Uroviricota	0.88291013			Caudoviricetes	0.88291013											Helsingorvirus	0.8408196			Helsingorvirus Cba171	0.74686104
ICTVTaxoChallenge_632913	Duplodnaviria	0.8218641			Heunggongvirae	0.8218641			Uroviricota	0.8218641			Caudoviricetes	0.8218641									Sepvirinae	0.8218641	Traversvirus	0.8218632			Traversvirus P27	0.8164607
ICTVTaxoChallenge_632958	Riboviria	1.0			Orthornavirae	1.0			Kitrinoviricota	1.0			Alsuviricetes	1.0			Martellivirales	1.0			Closteroviridae	0.99900204			Closterovirus	0.9990019			Closterovirus tristezae	0.9969701
ICTVTaxoChallenge_632964	Riboviria	1.0			Orthornavirae	1.0			Negarnaviricota	0.9995403	Haploviricotina	0.9995403	Monjiviricetes	0.9995403			Jingchuvirales	0.99509436			Chuviridae	0.99509436			Odonatavirus	0.9930605			Odonatavirus odontis	0.93090826
ICTVTaxoChallenge_632965	Riboviria	1.0			Orthornavirae	1.0			Negarnaviricota	1.0	Polyploviricotina	1.0	Bunyaviricetes	1.0			Hareavirales	0.9966647			Phenuiviridae	0.9966647			Phlebovirus	0.98034847			Phlebovirus urucuriense	0.6857584
ICTVTaxoChallenge_632967	Riboviria	1.0			Orthornavirae	1.0			Duplornaviricota	1.0			Resentoviricetes	1.0			Reovirales	1.0			Spinareoviridae	0.9999881			Fijivirus	0.999948			Fijivirus fijiense	0.73797166
ICTVTaxoChallenge_632977	Riboviria	1.0			Orthornavirae	1.0			Lenarviricota	1.0			Leviviricetes	1.0			Norzivirales	1.0			Solspiviridae	0.9927286			Dibaevirus	0.9499648			Dibaevirus borborocola	0.9499648
ICTVTaxoChallenge_632995	Duplodnaviria	0.99999964			Heunggongvirae	0.99999964			Uroviricota	0.99999964			Caudoviricetes	0.99999964											Samwavirus	0.99890673			Samwavirus samW	0.99657834
ICTVTaxoChallenge_633011	Monodnaviria	0.9999356			Shotokuvirae	0.9999356			Cressdnaviricota	0.9999356			Arfiviricetes	0.9996719			Mulpavirales	0.9996719			Nanoviridae	0.9996719			Nanovirus	0.70091516			Nanovirus petroselini	0.6482387
ICTVTaxoChallenge_633038	Riboviria	1.0			Orthornavirae	1.0			Lenarviricota	0.9999995			Howeltoviricetes	0.9999995			Cryppavirales	0.9999995			Mitoviridae	0.9999995			Unuamitovirus	0.99995196			Unuamitovirus scni1	0.8641801
ICTVTaxoChallenge_633045	Riboviria	1.0			Orthornavirae	1.0			Negarnaviricota	0.99999475	Haploviricotina	0.99999475	Monjiviricetes	0.99999475			Mononegavirales	0.99999475			Paramyxoviridae	0.99999475	Avulavirinae	0.99999	Orthoavulavirus	0.99999			Orthoavulavirus japanense	0.9817661
ICTVTaxoChallenge_633063	Duplodnaviria	1.0			Heunggongvirae	1.0			Uroviricota	1.0			Caudoviricetes	1.0							Demerecviridae	0.97574484	Markadamsvirinae	0.97523946	Epseptimavirus	0.9752393			Epseptimavirus S114	0.07881724
ICTVTaxoChallenge_633099	Duplodnaviria	1.0			Heunggongvirae	1.0			Uroviricota	1.0			Caudoviricetes	1.0							Straboviridae	0.95581967	Tevenvirinae	0.95562685	Tegunavirus	0.34447306			Tegunavirus fheyen901	0.34432426
ICTVTaxoChallenge_633110	Riboviria	0.9771687984466552			Orthornavirae	0.9760655760765076			Pisuviricota	0.9348891973495485			Pisoniviricetes	0.920281708240509			Picornavirales	0.8822340965270996			Iflaviridae	0.7386383414268494			Iflavirus	0.7386383414268494			Iflavirus betaspexiguae	0.30613846
ICTVTaxoChallenge_633128	Monodnaviria	1.0			Shotokuvirae	1.0			Cressdnaviricota	1.0			Arfiviricetes	0.9999716			Cremevirales	0.95780826			Smacoviridae	0.95780826			Porprismacovirus	0.7631803			Porprismacovirus goras1	0.70973814
ICTVTaxoChallenge_633133	Duplodnaviria	1.0			Heunggongvirae	1.0			Uroviricota	1.0			Caudoviricetes	1.0											Dexdertvirus	0.99980295			Dexdertvirus GTE6	0.9985136
ICTVTaxoChallenge_633149	Duplodnaviria	0.9999987			Heunggongvirae	0.9999987			Uroviricota	0.9999987			Caudoviricetes	0.9999987							Rountreeviridae	0.99557436	Sarlesvirinae	0.99557114	Copernicusvirus	0.9950218			Copernicusvirus Ef74	0.42745978
ICTVTaxoChallenge_633154	Monodnaviria	0.97303164			Shotokuvirae	0.9575264			Cressdnaviricota	0.9575264			Arfiviricetes	0.957525			Cirlivirales	0.93862826			Vilyaviridae	0.9377481			Ulaervirus	0.7053046			Ulaervirus earendil	0.7053046
ICTVTaxoChallenge_633158	Riboviria	1.0			Orthornavirae	1.0			Duplornaviricota	0.99929297			Resentoviricetes	0.99929297			Reovirales	0.99929297			Spinareoviridae	0.99869734			Orthoreovirus	0.9986941			Orthoreovirus mammalis	0.9933812
ICTVTaxoChallenge_633162	Riboviria	1.0			Orthornavirae	1.0			Kitrinoviricota	1.0			Alsuviricetes	1.0			Martellivirales	1.0			Bromoviridae	1.0			Ilarvirus	1.0			Ilarvirus APLPV	0.9999993
ICTVTaxoChallenge_633177	Riboviria	1.0			Orthornavirae	1.0			Negarnaviricota	1.0	Polyploviricotina	1.0	Bunyaviricetes	1.0			Elliovirales	1.0			Fimoviridae	1.0			Emaravirus	1.0			Emaravirus quercus	0.99997306
ICTVTaxoChallenge_633181	Riboviria	1.0			Orthornavirae	1.0			Negarnaviricota	1.0	Polyploviricotina	1.0	Bunyaviricetes	1.0			Hareavirales	1.0			Phenuiviridae	1.0			Phlebovirus	0.9999138			Phlebovirus napoliense	0.501661
ICTVTaxoChallenge_633197	Riboviria	1.0			Orthornavirae	1.0			Kitrinoviricota	0.93015856			Alsuviricetes	0.9301578			Martellivirales	0.76228386			Bromoviridae	0.7427576			Ilarvirus	0.742698			Ilarvirus AV2	0.25411287
ICTVTaxoChallenge_633198	Riboviria	1.0			Orthornavirae	1.0			Negarnaviricota	1.0	Polyploviricotina	1.0	Bunyaviricetes	1.0			Hareavirales	1.0			Arenaviridae	0.99375796			Mammarenavirus	0.6398986			Mammarenavirus lassaense	0.55825967
ICTVTaxoChallenge_6332	Monodnaviria	1.0			Shotokuvirae	1.0			Cressdnaviricota	1.0			Repensiviricetes	1.0			Geplafuvirales	1.0			Geminiviridae	1.0			Begomovirus	1.0			Begomovirus gossypigeziraense	0.99998534
ICTVTaxoChallenge_63321	Monodnaviria	0.9981021			Loebvirae	0.9980006			Hofneiviricota	0.9980006			Faserviricetes	0.9980006			Tubulavirales	0.9980006			Inoviridae	0.9979765			Lophivirus	0.96939063			Lophivirus Cf2	0.81936425
ICTVTaxoChallenge_633213	Riboviria	1.0			Orthornavirae	1.0			Pisuviricota	0.99674135			Duplopiviricetes	0.99673384			Durnavirales	0.99673384			Fusariviridae	0.99673384			Alphafusarivirus	0.99667525			Alphafusarivirus botrytidis	0.7782306
ICTVTaxoChallenge_633234	Riboviria	0.9999999			Orthornavirae	0.9998827			Duplornaviricota	0.9998827			Vidaverviricetes	0.999882			Mindivirales	0.999882			Cystoviridae	0.999882			Cystovirus	0.999882			Cystovirus phiYY	0.8451096
ICTVTaxoChallenge_633239	Duplodnaviria	0.9999864			Heunggongvirae	0.9999864			Uroviricota	0.9999864			Caudoviricetes	0.9999864											Decurrovirus	0.6147168			Decurrovirus decurro	0.6147168
ICTVTaxoChallenge_633274	Riboviria	1.0			Orthornavirae	1.0															Birnaviridae	0.99173576			Aquabirnavirus	0.99173576			Aquabirnavirus salmonidae	0.9670819
ICTVTaxoChallenge_633280	Riboviria	0.994576096534729			Orthornavirae	0.9934296011924744															Birnaviridae	0.9785658717155457			Blosnavirus	0.9574264883995056			Blosnavirus channae	0.9564227
ICTVTaxoChallenge_633282	Riboviria	1.0			Orthornavirae	1.0			Negarnaviricota	1.0	Polyploviricotina	1.0	Insthoviricetes	0.5577233			Articulavirales	0.5577233			Orthomyxoviridae	0.5188264			Mykissvirus	0.3672135			Mykissvirus tructae	0.3672135
ICTVTaxoChallenge_633299	Riboviria	1.0			Orthornavirae	1.0			Kitrinoviricota	0.9560471			Tolucaviricetes	0.9560456			Tolivirales	0.9560456			Tombusviridae	0.9560456	Regressovirinae	0.9560455	Luteovirus	0.9560455			Luteovirus phaseoli	0.46691066
ICTVTaxoChallenge_633300	Riboviria	0.9984789490699768			Orthornavirae	0.9984789490699768			Lenarviricota	0.998478353023529			Leviviricetes	0.998478353023529			Norzivirales	0.9984708428382874			Atkinsviridae	0.9984191656112672			Sdribtuvirus	0.9922698140144348			Sdribtuvirus humivicinum	0.9922698
ICTVTaxoChallenge_633314	Duplodnaviria	1.0			Heunggongvirae	1.0			Uroviricota	1.0			Caudoviricetes	1.0							Autographiviridae	0.92546374			Tangaroavirus	0.809517			Tangaroavirus tv951510a	0.481032
ICTVTaxoChallenge_633335	Duplodnaviria	1.0			Heunggongvirae	1.0			Uroviricota	1.0			Caudoviricetes	1.0											Ceduovirus	0.99999774			Ceduovirus cv20R03M	0.999997
ICTVTaxoChallenge_633339	Duplodnaviria	1.0			Heunggongvirae	1.0			Uroviricota	1.0			Caudoviricetes	1.0									Gordonclarkvirinae	0.9933745	Suseptimavirus	0.8712985			Suseptimavirus 101114UKE3	0.5882943
ICTVTaxoChallenge_633351	Varidnaviria	0.9945228			Bamfordvirae	0.9945227			Nucleocytoviricota	0.9945227			Pokkesviricetes	0.9897177			Chitovirales	0.98970556			Poxviridae	0.98970556	Chordopoxvirinae	0.98967856	Avipoxvirus	0.98967844			Avipoxvirus pigeonpox	0.7495964
ICTVTaxoChallenge_633365	Riboviria	1.0			Orthornavirae	1.0			Duplornaviricota	0.9997732			Resentoviricetes	0.9997732			Reovirales	0.9997732			Spinareoviridae	0.9935454			Coltivirus	0.9935453			Coltivirus kundalense	0.9935452
ICTVTaxoChallenge_633376	Duplodnaviria	1.0			Heunggongvirae	1.0			Uroviricota	1.0			Caudoviricetes	1.0							Schitoviridae	0.9615329			Waedenswilvirus	0.46781862			Waedenswilvirus S6	0.46781862
ICTVTaxoChallenge_633437	Duplodnaviria	1.0			Heunggongvirae	1.0			Uroviricota	1.0			Caudoviricetes	1.0							Autographiviridae	0.9999957	Studiervirinae	0.99999547	Teetrevirus	0.99999523			Teetrevirus SH2	0.31218472
ICTVTaxoChallenge_633449	Riboviria	1.0			Orthornavirae	1.0			Pisuviricota	0.9997807			Duplopiviricetes	0.9997807			Durnavirales	0.9997807			Partitiviridae	0.9997807			Alphapartitivirus	0.7956022			Alphapartitivirus tredecimheterobasidion	0.78498733
ICTVTaxoChallenge_633494	Duplodnaviria	0.99938345			Heunggongvirae	0.99938345			Uroviricota	0.99938345			Caudoviricetes	0.99938345											Samwavirus	0.9746999			Samwavirus samW	0.7375897
ICTVTaxoChallenge_633495	Riboviria	1.0			Orthornavirae	1.0			Negarnaviricota	1.0	Polyploviricotina	1.0	Bunyaviricetes	1.0			Elliovirales	1.0			Peribunyaviridae	1.0			Orthobunyavirus	0.99961865			Orthobunyavirus baakalense	0.70089304
ICTVTaxoChallenge_63351	Duplodnaviria	0.996742844581604			Heunggongvirae	0.996742844581604			Uroviricota	0.9967309832572936			Caudoviricetes	0.9967309832572936											Pahexavirus	0.9955652952194214			Pahexavirus PHL082M03	0.099352285
ICTVTaxoChallenge_633552	Varidnaviria	0.9999689			Bamfordvirae	0.9999689			Nucleocytoviricota	0.9999068			Pokkesviricetes	0.9999013			Asfuvirales	0.9999013			Asfarviridae	0.9999013			Asfivirus	0.9999013			African swine fever virus	0.9999013
ICTVTaxoChallenge_633578	Adnaviria	1.0			Zilligvirae	1.0			Taleaviricota	1.0			Tokiviricetes	1.0			Ligamenvirales	0.5334751			Ungulaviridae	0.5330644			Captovirus	0.5330644			Captovirus yellowstonense	0.5330644
ICTVTaxoChallenge_633638	Monodnaviria	0.99484116			Shotokuvirae	0.99484116			Cressdnaviricota	0.99484116			Arfiviricetes	0.9948407			Mulpavirales	0.99481374			Metaxyviridae	0.894572			Cofodevirus	0.894572			Cofodevirus kokonas	0.894572
ICTVTaxoChallenge_633651	Duplodnaviria	1.0			Heunggongvirae	1.0			Uroviricota	1.0			Caudoviricetes	1.0									Vequintavirinae	0.9088174	Mydovirus	0.86338395			Mydovirus mydo	0.8633831
ICTVTaxoChallenge_633666	Riboviria	1.0			Orthornavirae	1.0			Negarnaviricota	1.0	Polyploviricotina	1.0	Bunyaviricetes	1.0			Elliovirales	1.0			Fimoviridae	1.0			Emaravirus	1.0			Emaravirus illicii	0.99994326
ICTVTaxoChallenge_633667	Riboviria	1.0			Orthornavirae	1.0			Pisuviricota	1.0			Pisoniviricetes	1.0			Picornavirales	1.0			Picornaviridae	1.0	Ensavirinae	0.9999999	Enterovirus	0.9999987			Enterovirus alpharhino	0.9999987
ICTVTaxoChallenge_633679	Duplodnaviria	0.757753			Heunggongvirae	0.757753			Uroviricota	0.757753			Caudoviricetes	0.757753							Ackermannviridae	0.7576466	Cvivirinae	0.38010818	Kuttervirus	0.38010818			Kuttervirus rabagast	0.18592408
ICTVTaxoChallenge_63368	Varidnaviria	0.9999873			Bamfordvirae	0.9999873			Nucleocytoviricota	0.9999873			Pokkesviricetes	0.9999873			Asfuvirales	0.9999873			Asfarviridae	0.9999873			Asfivirus	0.9999873			African swine fever virus	0.9999873
ICTVTaxoChallenge_633704	Duplodnaviria	0.9999937			Heunggongvirae	0.9999937			Uroviricota	0.9999937			Caudoviricetes	0.9999937							Straboviridae	0.9662559	Tevenvirinae	0.9662002	Gaprivervirus	0.9629499			Gaprivervirus vr26	0.9012525
ICTVTaxoChallenge_633737	Riboviria	1.0			Orthornavirae	1.0			Pisuviricota	0.99996126			Pisoniviricetes	0.99996126			Picornavirales	0.9756033			Marnaviridae	0.8689816			Salisharnavirus	0.47049555			Britarnavirus 1	0.43077192
ICTVTaxoChallenge_633757	Duplodnaviria	0.99903417			Heunggongvirae	0.99903417			Uroviricota	0.99903417			Caudoviricetes	0.99903417							Kyanoviridae	0.99820876			Ormenosvirus	0.253143			Ormenosvirus syn9	0.253143
ICTVTaxoChallenge_633786	Riboviria	1.0			Orthornavirae	1.0			Negarnaviricota	1.0	Polyploviricotina	1.0	Bunyaviricetes	1.0			Hareavirales	1.0			Phenuiviridae	1.0			Laulavirus	0.99999976			Laulavirus wardellense	0.99999976
ICTVTaxoChallenge_633792	Monodnaviria	0.825634			Loebvirae	0.82551533			Hofneiviricota	0.82551533			Faserviricetes	0.82551533			Tubulavirales	0.82551533			Inoviridae	0.8005897			Infulavirus	0.7787238			Infulavirus If1	0.7787238
ICTVTaxoChallenge_633812	Riboviria	1.0			Orthornavirae	1.0			Kitrinoviricota	0.9658902			Alsuviricetes	0.96587735			Tymovirales	0.96587735			Betaflexiviridae	0.96587735	Quinvirinae	0.96587735	Carlavirus	0.964111			Carlavirus mitipapayae	0.46065986
ICTVTaxoChallenge_633819	Riboviria	1.0			Orthornavirae	1.0			Duplornaviricota	1.0			Chrymotiviricetes	1.0			Ghabrivirales	1.0	Alphatotivirineae	1.0	Megabirnaviridae	0.8221627			Megabirnavirus	0.8221627			Megabirnavirus sani	0.8221627
ICTVTaxoChallenge_633857	Duplodnaviria	0.8891280293464661			Heunggongvirae	0.8891280293464661			Uroviricota	0.882403552532196			Caudoviricetes	0.882403552532196							Straboviridae	0.3345292806625366	Tevenvirinae	0.2647131681442261	Tequatrovirus	0.2415491342544555			Tequatrovirus kit03	0.023990797
ICTVTaxoChallenge_633859	Duplodnaviria	0.8874373435974121			Heunggongvirae	0.8874373435974121			Uroviricota	0.8843944668769836			Caudoviricetes	0.8843944668769836									Vequintavirinae	0.7917582392692566	Vequintavirus	0.7845048308372498			Vequintavirus YP6	0.098198056
ICTVTaxoChallenge_633861	Duplodnaviria	0.9967746138572692			Heunggongvirae	0.9967746138572692			Uroviricota	0.996758222579956			Caudoviricetes	0.996758222579956											Skunavirus	0.5438421964645386			Skunavirus bibb29	0.028087437
ICTVTaxoChallenge_633883	Duplodnaviria	1.0			Heunggongvirae	1.0			Uroviricota	1.0			Caudoviricetes	1.0											Vividuovirus	0.99888587			Vividuovirus nordenberg	0.82780254
ICTVTaxoChallenge_633884	Duplodnaviria	1.0			Heunggongvirae	1.0			Uroviricota	1.0			Caudoviricetes	1.0							Vilmaviridae	0.99999976	Lclasvirinae	0.99999976	Lumosvirus	0.95624185			Lumosvirus lolly9	0.9560901
ICTVTaxoChallenge_6339	Monodnaviria	1.0			Shotokuvirae	1.0			Cressdnaviricota	1.0			Arfiviricetes	1.0			Recrevirales	1.0			Redondoviridae	1.0			Torbevirus	1.0			Torbevirus viento	0.9999999
ICTVTaxoChallenge_633917	Varidnaviria	1.0			Bamfordvirae	1.0			Nucleocytoviricota	1.0			Pokkesviricetes	1.0			Chitovirales	1.0			Poxviridae	1.0	Entomopoxvirinae	0.99997437	Betaentomopoxvirus	0.99481636			Betaentomopoxvirus amoorei	0.8803393
ICTVTaxoChallenge_633924																					Anelloviridae	0.9998666			Etatorquevirus	0.9465164			Etatorquevirus felid5	0.94313496
ICTVTaxoChallenge_633951	Duplodnaviria	0.9890126585960388			Heunggongvirae	0.9890126585960388			Uroviricota	0.9890123009681702			Caudoviricetes	0.9890123009681702							Herelleviridae	0.547030508518219	Brockvirinae	0.4685781896114349	Kochikohdavirus	0.4477660953998565			Kochikohdavirus car	0.115242094
ICTVTaxoChallenge_633965	Riboviria	1.0			Orthornavirae	1.0			Negarnaviricota	1.0	Polyploviricotina	0.9999865	Bunyaviricetes	0.9999865			Hareavirales	0.9998995			Nairoviridae	0.99989605			Orthonairovirus	0.99989605			Orthonairovirus soldadoense	0.90954626
ICTVTaxoChallenge_633989	Riboviria	0.99999917			Orthornavirae	0.99999917			Duplornaviricota	0.9765955			Resentoviricetes	0.9765955			Reovirales	0.9765955			Spinareoviridae	0.9765518			Aquareovirus	0.9765508			Aquareovirus scophthalmi	0.95241517
ICTVTaxoChallenge_633997	Duplodnaviria	1.0			Heunggongvirae	1.0			Uroviricota	1.0			Caudoviricetes	1.0							Autographiviridae	0.9999949	Krylovirinae	0.99999475	Phikmvvirus	0.99997604			Phikmvvirus Ab05	0.63315076
ICTVTaxoChallenge_634012	Riboviria	1.0			Orthornavirae	1.0			Negarnaviricota	1.0	Polyploviricotina	0.9997936	Insthoviricetes	0.5105032			Articulavirales	0.5105032			Orthomyxoviridae	0.49025607			Quaranjavirus	0.48907074			Quaranjavirus quaranfilense	0.46100372
ICTVTaxoChallenge_634030	Riboviria	0.9971910119056702			Pararnavirae	0.9205312132835388			Artverviricota	0.9205312132835388			Revtraviricetes	0.9205312132835388			Ortervirales	0.9203714728355408			Caulimoviridae	0.903774917125702			Badnavirus	0.9030144214630128			Badnavirus vitis	0.38928357
ICTVTaxoChallenge_634037	Riboviria	1.0			Pararnavirae	1.0			Artverviricota	1.0			Revtraviricetes	1.0			Ortervirales	1.0			Caulimoviridae	0.9999113			Soymovirus	0.99990463			Soymovirus eleocharis	0.9998996
ICTVTaxoChallenge_634045	Duplodnaviria	0.996794819831848			Heunggongvirae	0.996794819831848			Uroviricota	0.996557116508484			Caudoviricetes	0.996557116508484							Peduoviridae	0.8796792030334473			Peduovirus	0.4598236083984375			Peduovirus SIDE7	0.103006676
ICTVTaxoChallenge_634085	Varidnaviria	0.84123415			Bamfordvirae	0.84123415			Nucleocytoviricota	0.84123415			Megaviricetes	0.8290134			Pimascovirales	0.8290134			Orpheoviridae	0.603751			Alphaorpheovirus	0.603751			Alphaorpheovirus massiliense	0.603751
ICTVTaxoChallenge_634173																					Anelloviridae	0.999708			Etatorquevirus	0.9996658			Etatorquevirus felid3	0.6823124
ICTVTaxoChallenge_634219	Duplodnaviria	1.0			Heunggongvirae	1.0			Uroviricota	1.0			Caudoviricetes	1.0											Korravirus	0.99968946			Korravirus litotes	0.76336044
ICTVTaxoChallenge_634283	Varidnaviria	0.9879518			Bamfordvirae	0.9879518			Nucleocytoviricota	0.9879518			Megaviricetes	0.9879012			Pimascovirales	0.98773926			Ascoviridae	0.98458236			Toursvirus	0.98457706			Toursvirus dptv1a	0.98457706
ICTVTaxoChallenge_634292	Riboviria	1.0			Orthornavirae	1.0			Duplornaviricota	1.0			Resentoviricetes	1.0			Reovirales	1.0			Spinareoviridae	1.0			Cypovirus	0.9947437			Cypovirus antheraeae	0.9893726
ICTVTaxoChallenge_634311	Riboviria	0.9886979			Orthornavirae	0.9886954			Duplornaviricota	0.9832209			Resentoviricetes	0.9832209			Reovirales	0.9832209			Sedoreoviridae	0.9832209			Rotavirus	0.95363665			Rotavirus betagastroenteritidis	0.8178833
ICTVTaxoChallenge_634320	Riboviria	0.9999999			Orthornavirae	0.9999999			Negarnaviricota	0.8862834	Polyploviricotina	0.8862834	Bunyaviricetes	0.8862833			Elliovirales	0.8862833			Peribunyaviridae	0.88624537			Orthobunyavirus	0.88624537			Orthobunyavirus bobayaense	0.65895003
ICTVTaxoChallenge_634329																					Brachygtaviriformidae	0.5744465			Brachyspigtaviriform	0.5744465			Brachyspigtaviriform stantoni	0.5744465
ICTVTaxoChallenge_634331	Riboviria	0.9888734817504884			Orthornavirae	0.9888296127319336			Duplornaviricota	0.9736822247505188			Resentoviricetes	0.9736717939376832			Reovirales	0.9736717939376832			Sedoreoviridae	0.973508358001709			Phytoreovirus	0.9725982546806335			Phytoreovirus vulnustumoris	0.94851166
ICTVTaxoChallenge_634351	Riboviria	1.0			Orthornavirae	1.0			Duplornaviricota	0.99999654			Resentoviricetes	0.99999654			Reovirales	0.99999654			Spinareoviridae	0.99999654			Orthoreovirus	0.9985254			Orthoreovirus piscis	0.87373054
ICTVTaxoChallenge_634358	Riboviria	0.99998415			Orthornavirae	0.99998415			Negarnaviricota	0.9999833	Polyploviricotina	0.9999833	Insthoviricetes	0.9804113			Articulavirales	0.9804113			Orthomyxoviridae	0.9804113			Mykissvirus	0.98041093			Mykissvirus tructae	0.98041093
ICTVTaxoChallenge_634433	Riboviria	1.0			Orthornavirae	1.0			Pisuviricota	1.0			Pisoniviricetes	0.99977905			Picornavirales	0.99977905			Picornaviridae	0.9997788	Heptrevirinae	0.9997788	Fipivirus	0.99977857			Fipivirus besharpi	0.9553249
ICTVTaxoChallenge_634469	Monodnaviria	1.0			Shotokuvirae	0.9935349			Cressdnaviricota	0.9935349			Arfiviricetes	0.9935349			Cremevirales	0.99346954			Smacoviridae	0.99346954			Porprismacovirus	0.8626724			Porprismacovirus porci4	0.16291383
ICTVTaxoChallenge_634486	Monodnaviria	1.0			Shotokuvirae	1.0			Cressdnaviricota	0.9965335			Arfiviricetes	0.9965335			Cirlivirales	0.9964413			Circoviridae	0.9964413			Circovirus	0.9964413			Circovirus pigeon	0.7365832
ICTVTaxoChallenge_634524	Monodnaviria	0.9825977683067322			Shotokuvirae	0.9825977683067322			Cressdnaviricota	0.9816277623176576			Arfiviricetes	0.9815688729286194			Rohanvirales	0.9805914163589478			Nenyaviridae	0.9782834649086			Mithrilvirus	0.9781559705734252			Mithrilvirus smaug	0.978156
ICTVTaxoChallenge_634573	Riboviria	1.0			Orthornavirae	1.0			Pisuviricota	0.53263056			Stelpaviricetes	0.53263056			Patatavirales	0.53263056			Potyviridae	0.53263056			Bymovirus	0.53263026			Bymovirus tritici	0.52929515
ICTVTaxoChallenge_634619	Duplodnaviria	0.9999995			Heunggongvirae	0.9999995			Uroviricota	0.9999995			Caudoviricetes	0.9999995											Kryptosalinivirus	0.9984622			Kryptosalinivirus M8CC19	0.6813028
ICTVTaxoChallenge_634621	Riboviria	1.0			Orthornavirae	1.0			Negarnaviricota	1.0	Polyploviricotina	1.0	Bunyaviricetes	1.0			Hareavirales	1.0			Phenuiviridae	0.99999976			Laulavirus	0.9998878			Laulavirus alphaviticulum	0.99825406
ICTVTaxoChallenge_634658	Riboviria	0.89687180519104			Orthornavirae	0.8884751796722412			Pisuviricota	0.869286835193634			Pisoniviricetes	0.8530940413475037			Picornavirales	0.8481786251068115			Caliciviridae	0.8264433145523071			Norovirus	0.7218336462974548			Norovirus norwalkense	0.72183365
ICTVTaxoChallenge_634673	Riboviria	0.9999579191207886			Orthornavirae	0.9999579191207886			Lenarviricota	0.999951958656311			Leviviricetes	0.999951958656311			Timlovirales	0.9999432563781738			Steitzviridae	0.9998430013656616			Hohrdovirus	0.9998363256454468			Hohrdovirus pedovicinum	0.999573
ICTVTaxoChallenge_634677	Riboviria	1.0			Orthornavirae	1.0			Duplornaviricota	1.0			Resentoviricetes	1.0			Reovirales	1.0			Sedoreoviridae	1.0			Seadornavirus	0.9990669			Seadornavirus bannaense	0.98112714
ICTVTaxoChallenge_634682	Duplodnaviria	0.9994586			Heunggongvirae	0.9994586			Uroviricota	0.9994574			Caudoviricetes	0.9994574											Plateaulakevirus	0.9601555			Plateaulakevirus pv2L372D	0.8855398
ICTVTaxoChallenge_634694	Riboviria	0.9999939			Orthornavirae	0.9999939			Duplornaviricota	0.99993384			Resentoviricetes	0.99993384			Reovirales	0.99993384			Sedoreoviridae	0.9796653			Phytoreovirus	0.8921787			Phytoreovirus betaoryzae	0.8072516
ICTVTaxoChallenge_634760	Duplodnaviria	0.9999945			Heunggongvirae	0.9999945			Uroviricota	0.9999945			Caudoviricetes	0.9999945							Straboviridae	0.99807787	Twarogvirinae	0.99807715	Lazarusvirus	0.99807703			Lazarusvirus apostate	0.72328925
ICTVTaxoChallenge_634839	Varidnaviria	0.9999999			Bamfordvirae	0.9999999			Nucleocytoviricota	0.9999999			Megaviricetes	0.9999999			Imitervirales	0.9999999			Schizomimiviridae	0.98056316			Kratosvirus	0.98056316			Kratosvirus quantuckense	0.98056316
ICTVTaxoChallenge_634847	Duplodnaviria	1.0			Heunggongvirae	1.0			Uroviricota	1.0			Caudoviricetes	1.0											Coventryvirus	0.5846542			Coventryvirus SN8	0.49415365
ICTVTaxoChallenge_634867	Riboviria	0.9883536100387572			Orthornavirae	0.9883521795272828			Pisuviricota	0.986471951007843			Stelpaviricetes	0.986414670944214			Patatavirales	0.986414670944214			Potyviridae	0.986414670944214			Potyvirus	0.9861013889312744			Potyvirus tulipadefractum	0.9683409
ICTVTaxoChallenge_634869	Duplodnaviria	1.0			Heunggongvirae	1.0			Uroviricota	1.0			Caudoviricetes	1.0							Aliceevansviridae	0.9999994			Brussowvirus	0.9999994			Brussowvirus CHPC1109	0.6983686
ICTVTaxoChallenge_634872	Duplodnaviria	0.9999968			Heunggongvirae	0.9999968			Peploviricota	0.9999968			Herviviricetes	0.9999968			Herpesvirales	0.9999968			Orthoherpesviridae	0.9999899	Betaherpesvirinae	0.99998987	Proboscivirus	0.8603517			Proboscivirus elephantidbeta3	0.45807052
ICTVTaxoChallenge_634884	Riboviria	1.0			Orthornavirae	1.0			Duplornaviricota	1.0			Resentoviricetes	1.0			Reovirales	1.0			Spinareoviridae	1.0			Cypovirus	0.95291567			Cypovirus lymantriae	0.94996274
ICTVTaxoChallenge_634889	Duplodnaviria	0.99976784			Heunggongvirae	0.99976784			Uroviricota	0.99976784			Caudoviricetes	0.99976784									Daemsvirinae	0.61313593	Nanditavirus	0.61313593			Nanditavirus ryan	0.61313593
ICTVTaxoChallenge_634936	Duplodnaviria	0.9999999			Heunggongvirae	0.9999999			Uroviricota	0.9999999			Caudoviricetes	0.9999999											Homburgvirus	0.96885735			Homburgvirus LP26	0.96371937
ICTVTaxoChallenge_634948	Duplodnaviria	1.0			Heunggongvirae	1.0			Uroviricota	1.0			Caudoviricetes	1.0									Azeredovirinae	0.99951804	Phietavirus	0.996501			Phietavirus pv71	0.9237212
ICTVTaxoChallenge_634967	Riboviria	1.0			Orthornavirae	1.0			Negarnaviricota	1.0	Polyploviricotina	1.0	Bunyaviricetes	1.0			Elliovirales	1.0			Fimoviridae	1.0			Emaravirus	1.0			Emaravirus syringae	0.98691326
ICTVTaxoChallenge_634971	Adnaviria	0.7234669			Zilligvirae	0.7234669			Taleaviricota	0.7234669			Tokiviricetes	0.7234669			Ligamenvirales	0.7234578			Rudiviridae	0.7234571			Hoswirudivirus	0.7234313			Hoswirudivirus pozzuoliense	0.72137475
ICTVTaxoChallenge_634983	Monodnaviria	0.9999876			Shotokuvirae	0.9999876			Cressdnaviricota	0.9999876			Arfiviricetes	0.9999876			Saturnivirales	0.99990845			Mahapunaviridae	0.88114625			Anthevirus	0.8284648			Anthevirus kuiperis	0.8118284
ICTVTaxoChallenge_634985	Riboviria	1.0			Orthornavirae	1.0			Negarnaviricota	1.0	Polyploviricotina	1.0	Bunyaviricetes	1.0			Elliovirales	1.0			Peribunyaviridae	1.0			Orthobunyavirus	1.0			Orthobunyavirus schmallenbergense	0.99908876
ICTVTaxoChallenge_635014	Monodnaviria	1.0			Shotokuvirae	1.0			Cressdnaviricota	1.0			Arfiviricetes	0.9993284			Gredzevirales	0.99912757			Ouroboviridae	0.99912757			Dorisivirus	0.35335213			Dorisivirus orcatis	0.35281864
ICTVTaxoChallenge_635015	Adnaviria	0.63045454			Zilligvirae	0.63045454			Taleaviricota	0.63045454			Tokiviricetes	0.63045454			Ligamenvirales	0.6304542			Lipothrixviridae	0.63044757			Alphalipothrixvirus	0.59440064			Alphalipothrixvirus beppuense	0.5242947
ICTVTaxoChallenge_635021	Varidnaviria	0.9999999			Bamfordvirae	0.9999999			Nucleocytoviricota	0.9999999			Megaviricetes	0.9999999			Algavirales	0.9999999			Phycodnaviridae	0.9999999			Coccolithovirus	0.99777275			Coccolithovirus huxleyi	0.99777275
ICTVTaxoChallenge_635028	Varidnaviria	0.96352214			Bamfordvirae	0.96352214			Nucleocytoviricota	0.96352214			Megaviricetes	0.96313936			Algavirales	0.8059913			Phycodnaviridae	0.8059913			Phaeovirus	0.6337398			Phaeovirus irregularis	0.63373923
ICTVTaxoChallenge_635033	Riboviria	1.0			Orthornavirae	1.0			Negarnaviricota	0.95831025	Haploviricotina	0.95831025	Monjiviricetes	0.95831025			Mononegavirales	0.9583099			Mymonaviridae	0.6459061			Sclerotimonavirus	0.36646447			Sclerotimonavirus xinjiangense	0.36602965
ICTVTaxoChallenge_635044	Monodnaviria	0.8744739294052124			Shotokuvirae	0.8744548559188843			Cressdnaviricota	0.8735544085502625			Repensiviricetes	0.6405571103096008			Geplafuvirales	0.6405571103096008			Geminiviridae	0.6173847913742065			Begomovirus	0.6173842549324036			Begomovirus luffae	0.22418594
ICTVTaxoChallenge_635047	Riboviria	1.0			Orthornavirae	1.0			Lenarviricota	1.0			Leviviricetes	1.0			Timlovirales	0.9999998807907104			Steitzviridae	0.9999998807907104			Hodnevirus	0.9999990463256836			Hodnevirus graminiscola	0.9998573
ICTVTaxoChallenge_635050	Monodnaviria	0.95458627			Loebvirae	0.95458627			Hofneiviricota	0.95458627			Faserviricetes	0.95458627			Tubulavirales	0.95458627			Inoviridae	0.954586			Restivirus	0.5781748			Restivirus RSS1	0.5781748
ICTVTaxoChallenge_635052	Riboviria	0.99998415			Orthornavirae	0.99998415			Pisuviricota	0.9941418											Hadakaviridae	0.9910638			Hadakavirus	0.9910638			Hadakavirus nanga	0.9910638
ICTVTaxoChallenge_63506	Duplodnaviria	0.99995565			Heunggongvirae	0.99995565			Uroviricota	0.99995565			Caudoviricetes	0.99995565							Herelleviridae	0.38565943	Brockvirinae	0.38565943	Schiekvirus	0.3855695			Schiekvirus Tje2	0.2924323
ICTVTaxoChallenge_635083	Duplodnaviria	1.0			Heunggongvirae	1.0			Uroviricota	1.0			Caudoviricetes	1.0											Paclarkvirus	0.8091335			Paclarkvirus IPP39	0.60641265
ICTVTaxoChallenge_635088	Riboviria	1.0			Orthornavirae	1.0			Pisuviricota	0.76365			Pisoniviricetes	0.76105756			Nidovirales	0.76105756	Nanidovirineae	0.7571796	Nanhypoviridae	0.75717676	Hyporhamsavirinae	0.75717676	Sajorinivirus	0.75717676			Sajorinivirus hyporhamphi	0.75717676
ICTVTaxoChallenge_635101	Riboviria	0.9979768395423888			Orthornavirae	0.9973785281181335			Pisuviricota	0.997195601463318			Pisoniviricetes	0.9971954822540284			Picornavirales	0.9971919059753418			Picornaviridae	0.9971286654472352	Kodimesavirinae	0.9970675706863404	Kobuvirus	0.981541872024536			Kobuvirus aichi	0.96290433
ICTVTaxoChallenge_635104	Monodnaviria	0.99645543			Shotokuvirae	0.99645543			Cressdnaviricota	0.99645483			Arfiviricetes	0.99645483			Cremevirales	0.79361665			Smacoviridae	0.79361665			Porprismacovirus	0.793598			Porprismacovirus canid4	0.7460113
ICTVTaxoChallenge_635132	Riboviria	0.9938363432884216			Orthornavirae	0.99371075630188			Negarnaviricota	0.991955041885376	Polyploviricotina	0.9755378365516664	Bunyaviricetes	0.9755378365516664			Hareavirales	0.972543716430664			Phenuiviridae	0.9696688055992126			Mechlorovirus	0.9641899466514589			Mechlorovirus cucumeris	0.95912606
ICTVTaxoChallenge_635151	Riboviria	1.0			Orthornavirae	1.0			Kitrinoviricota	1.0			Magsaviricetes	1.0			Nodamuvirales	1.0			Nodaviridae	1.0			Betanodavirus	1.0			Betanodavirus verasperi	0.6767393
ICTVTaxoChallenge_635153	Riboviria	1.0			Orthornavirae	1.0			Negarnaviricota	1.0	Polyploviricotina	1.0	Bunyaviricetes	1.0			Elliovirales	1.0			Peribunyaviridae	0.9997632			Orthobunyavirus	0.9997632			Orthobunyavirus maguariense	0.36366153
ICTVTaxoChallenge_635154	Riboviria	1.0			Orthornavirae	1.0			Lenarviricota	1.0			Leviviricetes	1.0			Timlovirales	1.0			Steitzviridae	1.0			Wibpevirus	0.57506925			Wibpevirus asiocola	0.5597871
ICTVTaxoChallenge_635170	Riboviria	0.9999777			Orthornavirae	0.9999777			Duplornaviricota	0.9999777			Resentoviricetes	0.9999777			Reovirales	0.9999777			Sedoreoviridae	0.9999777			Rotavirus	0.9999776			Rotavirus tritogastroenteritidis	0.9837429
ICTVTaxoChallenge_635177	Duplodnaviria	1.0			Heunggongvirae	1.0			Uroviricota	1.0			Caudoviricetes	1.0							Autographiviridae	0.9998853			Tangaroavirus	0.492112			Tangaroavirus NATL2A133	0.49123362
ICTVTaxoChallenge_635221	Duplodnaviria	0.99999994			Heunggongvirae	0.99999994			Uroviricota	0.99999994			Caudoviricetes	0.99999994									Gracegardnervirinae	0.63069	Moomoovirus	0.6084769			Moomoovirus moomoo	0.6084769
ICTVTaxoChallenge_635266	Riboviria	1.0			Orthornavirae	1.0			Duplornaviricota	0.9995727			Resentoviricetes	0.9993929			Reovirales	0.9993929			Spinareoviridae	0.99939257			Idnoreovirus	0.9993834			Idnoreovirus diadromi	0.9993834
ICTVTaxoChallenge_635297	Riboviria	1.0			Orthornavirae	1.0			Negarnaviricota	1.0	Polyploviricotina	1.0	Bunyaviricetes	1.0			Elliovirales	1.0			Hantaviridae	1.0	Mammantavirinae	1.0	Mobatvirus	0.9999464750289916			Mobatvirus novaense	0.99993527
ICTVTaxoChallenge_635299	Duplodnaviria	0.99999976			Heunggongvirae	0.99999976			Uroviricota	0.99999976			Caudoviricetes	0.99999976									Vequintavirinae	0.99743134	Vequintavirus	0.97510266			Vequintavirus nom	0.9163999
ICTVTaxoChallenge_635310	Riboviria	1.0			Orthornavirae	1.0			Duplornaviricota	1.0			Resentoviricetes	1.0			Reovirales	1.0			Spinareoviridae	1.0			Orthoreovirus	0.99997497			Orthoreovirus piscis	0.9784692
ICTVTaxoChallenge_635333	Riboviria	1.0			Orthornavirae	1.0			Duplornaviricota	0.99999833			Resentoviricetes	0.99999833			Reovirales	0.99999833			Spinareoviridae	0.9999976			Orthoreovirus	0.9552672			Orthoreovirus testudinis	0.411528
ICTVTaxoChallenge_635356	Riboviria	1.0			Orthornavirae	1.0			Pisuviricota	1.0			Pisoniviricetes	0.99976295			Picornavirales	0.9997607			Secoviridae	0.9997607	Comovirinae	0.9992057	Comovirus	0.97598004			Comovirus arabidopsis	0.94372195
ICTVTaxoChallenge_635366	Monodnaviria	0.9998535			Shotokuvirae	0.9998535			Cressdnaviricota	0.9998535			Arfiviricetes	0.9998535			Jormunvirales	0.9998518			Draupnirviridae	0.9998518			Periculosovirus	0.4618044			Periculosovirus satuanis	0.44293004
ICTVTaxoChallenge_635368	Duplodnaviria	0.9936847686767578			Heunggongvirae	0.9936847686767578			Uroviricota	0.9936686754226683			Caudoviricetes	0.9936686754226683							Salasmaviridae	0.8281804323196411	Northropvirinae	0.6525754928588867	Claudivirus	0.5216732621192932			Claudivirus konjotrouble	0.11484484
ICTVTaxoChallenge_635371	Duplodnaviria	1.0			Heunggongvirae	1.0			Uroviricota	1.0			Caudoviricetes	1.0							Straboviridae	0.98419166	Tevenvirinae	0.9833908	Tequatrovirus	0.9807491			Tequatrovirus teqdroes	0.18507583
ICTVTaxoChallenge_635395	Varidnaviria	0.99999976			Bamfordvirae	0.99999976			Preplasmiviricota	0.99999976			Tectiliviricetes	0.99999976			Rowavirales	0.99999976			Adenoviridae	0.99999976			Mastadenovirus	0.99999976			Mastadenovirus delphinidae	0.9944318
ICTVTaxoChallenge_6354	Riboviria	1.0			Orthornavirae	1.0			Negarnaviricota	1.0	Polyploviricotina	1.0	Bunyaviricetes	0.9999999			Elliovirales	0.9999999			Fimoviridae	0.97984785			Emaravirus	0.97984785			Emaravirus fici	0.97686917
ICTVTaxoChallenge_635442	Duplodnaviria	1.0			Heunggongvirae	1.0			Uroviricota	1.0			Caudoviricetes	1.0							Peduoviridae	0.9733281			Xuanwuvirus	0.7616434			Xuanwuvirus xv503458	0.75192183
ICTVTaxoChallenge_635446	Riboviria	1.0			Orthornavirae	1.0			Negarnaviricota	0.99390525	Haploviricotina	0.99390525	Monjiviricetes	0.99390525			Mononegavirales	0.99390525			Mymonaviridae	0.99390525			Sclerotimonavirus	0.99390525			Sclerotimonavirus trichodermae	0.7468204
ICTVTaxoChallenge_635447	Monodnaviria	1.0			Shotokuvirae	1.0			Cressdnaviricota	1.0			Repensiviricetes	1.0			Geplafuvirales	1.0			Geminiviridae	1.0			Begomovirus	1.0			Begomovirus ageravenae	0.98095626
ICTVTaxoChallenge_635460	Monodnaviria	0.9999615			Shotokuvirae	0.999961			Cressdnaviricota	0.999961			Arfiviricetes	0.99995565			Rivendellvirales	0.5006043			Naryaviridae	0.5006043			Arkenivirus	0.22569591			Arkenivirus varda	0.22569591
ICTVTaxoChallenge_635472																					Tolecusatellitidae	0.99937797			Deltasatellite	0.9761315			Deltasatellite ipomoeatertii	0.97609335
ICTVTaxoChallenge_635476	Duplodnaviria	1.0			Heunggongvirae	1.0			Uroviricota	1.0			Caudoviricetes	1.0							Autographiviridae	0.999995	Molineuxvirinae	0.999995	Zindervirus	0.973881			Zindervirus UAB78	0.8002295
ICTVTaxoChallenge_635479	Riboviria	0.921729862689972			Orthornavirae	0.9217164516448976			Duplornaviricota	0.8808037638664246			Resentoviricetes	0.8773583173751831			Reovirales	0.8773583173751831			Sedoreoviridae	0.8685036897659302			Seadornavirus	0.8567959070205688			Seadornavirus liaoningense	0.85677934
ICTVTaxoChallenge_635482	Riboviria	0.9997194409370422			Orthornavirae	0.9997192025184632			Duplornaviricota	0.9996549487113952			Resentoviricetes	0.9995948672294616			Reovirales	0.9995948672294616			Sedoreoviridae	0.9994112849235536			Seadornavirus	0.999330997467041			Seadornavirus bannaense	0.9984974
ICTVTaxoChallenge_635483	Riboviria	1.0			Orthornavirae	1.0			Negarnaviricota	0.96499854	Haploviricotina	0.96499854	Chunqiuviricetes	0.9640981			Muvirales	0.9640981			Qinviridae	0.9640981			Yingvirus	0.9640981			Yingvirus wuhanense	0.5240239
ICTVTaxoChallenge_635506	Riboviria	1.0			Orthornavirae	1.0			Negarnaviricota	1.0	Polyploviricotina	1.0	Bunyaviricetes	1.0			Hareavirales	1.0			Phenuiviridae	1.0			Coguvirus	0.9960223			Coguvirus yunnanense	0.9960223
ICTVTaxoChallenge_635507	Riboviria	1.0			Orthornavirae	1.0			Negarnaviricota	1.0	Haploviricotina	1.0	Monjiviricetes	1.0			Mononegavirales	1.0			Rhabdoviridae	1.0	Betarhabdovirinae	1.0	Dichorhavirus	1.0			Dichorhavirus clerodendri	0.9936185
ICTVTaxoChallenge_635522	Riboviria	1.0			Orthornavirae	1.0			Negarnaviricota	1.0	Polyploviricotina	1.0	Bunyaviricetes	1.0			Elliovirales	0.99999917			Fimoviridae	0.99999917			Emaravirus	0.99999917			Emaravirus artemisiae	0.6376891
ICTVTaxoChallenge_635532	Varidnaviria	0.9999951			Bamfordvirae	0.9999951			Preplasmiviricota	0.99999464			Maveriviricetes	0.99999464			Priklausovirales	0.99999464			Omnilimnoviroviridae	0.9873186			Panaquavirovirus	0.9873186			Panaquavirovirus qinghaense	0.9873186
ICTVTaxoChallenge_63554	Duplodnaviria	1.0			Heunggongvirae	1.0			Uroviricota	1.0			Caudoviricetes	1.0											Mudcatvirus	0.997473			Mudcatvirus correa	0.53917587
ICTVTaxoChallenge_635540	Riboviria	1.0			Orthornavirae	0.9157595			Negarnaviricota	0.9157583	Polyploviricotina	0.9157583	Insthoviricetes	0.9157582			Articulavirales	0.9157582			Orthomyxoviridae	0.9157582			Betainfluenzavirus	0.58137274			Betainfluenzavirus influenzae	0.58137274
ICTVTaxoChallenge_635574	Monodnaviria	0.99978703			Shotokuvirae	0.99978703			Cressdnaviricota	0.99978703			Repensiviricetes	0.9892637			Geplafuvirales	0.9892637			Geminiviridae	0.87857586			Begomovirus	0.87857586			Begomovirus sidaalagoasense	0.35216013
ICTVTaxoChallenge_635580	Riboviria	0.985446572303772			Orthornavirae	0.9854462146759032			Kitrinoviricota	0.9292656183242798			Tolucaviricetes	0.9281014800071716			Tolivirales	0.9281014800071716			Tombusviridae	0.9281008243560792	Procedovirinae	0.9276105165481568	Aureusvirus	0.927236795425415			Aureusvirus zeae	0.92705107
ICTVTaxoChallenge_63561	Duplodnaviria	0.9999213			Heunggongvirae	0.9999213			Uroviricota	0.9999213			Caudoviricetes	0.9999213							Chimalliviridae	0.971093			Moabitevirus	0.97108316			Moabitevirus mv2050HW	0.79879713
ICTVTaxoChallenge_635611	Duplodnaviria	0.8875586			Heunggongvirae	0.8875586			Uroviricota	0.8875586			Caudoviricetes	0.8875586									Stephanstirmvirinae	0.8831733	Phapecoctavirus	0.6344734			Klebsiella virus ZCKP1	0.63437164
ICTVTaxoChallenge_635634	Riboviria	1.0			Orthornavirae	1.0			Negarnaviricota	0.7255799	Polyploviricotina	0.7255799	Insthoviricetes	0.6184635			Articulavirales	0.6184635			Orthomyxoviridae	0.6184635			Alphainfluenzavirus	0.55837715			Alphainfluenzavirus influenzae	0.55837715
ICTVTaxoChallenge_635659	Riboviria	1.0			Orthornavirae	1.0			Pisuviricota	0.9998915			Duplopiviricetes	0.9664311			Durnavirales	0.9664311			Fusariviridae	0.57071185			Alphafusarivirus	0.56776166			Alphafusarivirus ioaponiae	0.2770158
ICTVTaxoChallenge_63570	Duplodnaviria	0.99999976			Heunggongvirae	0.99999976			Uroviricota	0.99999976			Caudoviricetes	0.99999976			Kirjokansivirales	0.99997723			Graaviviridae	0.997639			Beejeyvirus	0.99763864			Beejeyvirus bagaejinnorense	0.99763864
ICTVTaxoChallenge_63572	Riboviria	1.0			Orthornavirae	1.0			Negarnaviricota	1.0	Haploviricotina	1.0	Monjiviricetes	1.0			Mononegavirales	1.0			Paramyxoviridae	0.9874944	Avulavirinae	0.9874944	Orthoavulavirus	0.9561414			Orthoavulavirus javaense	0.95613354
ICTVTaxoChallenge_635720	Monodnaviria	0.9999281167984008			Shotokuvirae	0.999907612800598			Cressdnaviricota	0.9999067783355712			Repensiviricetes	0.99977445602417			Geplafuvirales	0.99977445602417			Geminiviridae	0.9997111558914183			Begomovirus	0.9997109174728394			Begomovirus cucurbitachinaense	0.96550196
ICTVTaxoChallenge_635734	Riboviria	1.0			Orthornavirae	1.0			Duplornaviricota	1.0			Resentoviricetes	1.0			Reovirales	1.0			Spinareoviridae	1.0			Cypovirus	1.0			Cypovirus altineae	0.9999999
ICTVTaxoChallenge_635738	Riboviria	0.9999264478683472			Orthornavirae	0.9998576641082764			Pisuviricota	0.9995076060295104			Stelpaviricetes	0.9994952082633972			Patatavirales	0.9994952082633972			Potyviridae	0.9994952082633972			Potyvirus	0.9956636428833008			Potyvirus plumpoxi	0.70862347
ICTVTaxoChallenge_635746	Riboviria	1.0			Orthornavirae	1.0			Lenarviricota	1.0			Leviviricetes	1.0			Norzivirales	1.0			Solspiviridae	1.0			Wahpevirus	0.99999404			Wahpevirus faecenecus	0.9982374
ICTVTaxoChallenge_635747	Monodnaviria	1.0			Shotokuvirae	1.0			Cressdnaviricota	1.0			Repensiviricetes	1.0			Geplafuvirales	1.0			Geminiviridae	1.0			Begomovirus	1.0			Begomovirus hibisci	0.12645876
ICTVTaxoChallenge_635755	Riboviria	0.9994202852249146			Orthornavirae	0.9994198083877563			Pisuviricota	0.999407172203064			Pisoniviricetes	0.9993940591812134			Picornavirales	0.9993913173675536			Picornaviridae	0.999381184577942	Ensavirinae	0.999376654624939	Enterovirus	0.9991901516914368			Enterovirus geswini	0.98837924
ICTVTaxoChallenge_635756	Riboviria	1.0			Orthornavirae	1.0			Negarnaviricota	0.8592583	Polyploviricotina	0.8592583	Bunyaviricetes	0.8592576			Elliovirales	0.8592576			Fimoviridae	0.58248925			Emaravirus	0.58248925			Emaravirus cajani	0.5719505
ICTVTaxoChallenge_635781	Adnaviria	1.0			Zilligvirae	1.0			Taleaviricota	1.0			Tokiviricetes	1.0			Ligamenvirales	1.0			Ungulaviridae	0.9809583			Captovirus	0.9809583			Captovirus yellowstonense	0.9809583
ICTVTaxoChallenge_635786	Riboviria	1.0			Orthornavirae	1.0			Negarnaviricota	0.73916507	Haploviricotina	0.73916507	Monjiviricetes	0.73916507			Jingchuvirales	0.7391606			Aliusviridae	0.7382921			Ollusvirus	0.7382921			Ollusvirus scaldisense	0.7233577
ICTVTaxoChallenge_63579	Varidnaviria	0.8334341			Bamfordvirae	0.8334341			Nucleocytoviricota	0.8334341			Megaviricetes	0.83342427			Imitervirales	0.75862557			Mimiviridae	0.7583587	Klosneuvirinae	0.7583587	Yasminevirus	0.75835824			Yasminevirus saudimassiliense	0.75835824
ICTVTaxoChallenge_635791	Riboviria	1.0			Orthornavirae	1.0			Duplornaviricota	0.9970343			Resentoviricetes	0.9970343			Reovirales	0.9970343			Spinareoviridae	0.99703276			Orthoreovirus	0.99702954			Orthoreovirus mammalis	0.98297554
ICTVTaxoChallenge_635799	Duplodnaviria	0.9861637			Heunggongvirae	0.9861637			Uroviricota	0.9861637			Caudoviricetes	0.9861637							Herelleviridae	0.98597515	Twortvirinae	0.87469274	Kayvirus	0.62837553			Kayvirus G1	0.6194085
ICTVTaxoChallenge_6358	Duplodnaviria	0.94154567			Heunggongvirae	0.94154567			Uroviricota	0.94154567			Caudoviricetes	0.94154567			Kirjokansivirales	0.7930001			Graaviviridae	0.7930001			Beejeyvirus	0.7929809			Beejeyvirus bagaejinnorense	0.7929809
ICTVTaxoChallenge_635820	Monodnaviria	0.999892234802246			Shotokuvirae	0.999892234802246			Cossaviricota	0.999892234802246			Quintoviricetes	0.934356689453125			Piccovirales	0.934356689453125			Parvoviridae	0.934356689453125	Parvovirinae	0.9343249201774596	Bocaparvovirus	0.9343045353889464			Bocaparvovirus rodent3	0.752677
ICTVTaxoChallenge_635828	Duplodnaviria	0.9937336			Heunggongvirae	0.9937336			Uroviricota	0.9937336			Caudoviricetes	0.9937336											Asteriusvirus	0.46545157			Asteriusvirus PBECO4	0.46545145
ICTVTaxoChallenge_635845	Monodnaviria	0.99053615			Shotokuvirae	0.99053615			Cressdnaviricota	0.99053615			Repensiviricetes	0.99053615			Geplafuvirales	0.99053615			Geminiviridae	0.9905358			Mastrevirus	0.9905358			Mastrevirus tritici	0.59451544
ICTVTaxoChallenge_635853	Varidnaviria	0.9321458			Bamfordvirae	0.9321458			Preplasmiviricota	0.9321458			Tectiliviricetes	0.9319658							Autolykiviridae	0.7627856			Paulavirus	0.7627744			Paulavirus viph1020o	0.48477143
ICTVTaxoChallenge_63586	Duplodnaviria	0.9982115			Heunggongvirae	0.9982115			Uroviricota	0.9982115			Caudoviricetes	0.9982115							Chimalliviridae	0.82673883			Chiangmaivirus	0.82583624			Chiangmaivirus RSL2	0.7770305
ICTVTaxoChallenge_635876	Riboviria	1.0			Orthornavirae	1.0			Pisuviricota	1.0			Pisoniviricetes	1.0			Picornavirales	1.0			Picornaviridae	1.0	Ensavirinae	1.0	Enterovirus	1.0			Enterovirus betarhino	0.9999958
ICTVTaxoChallenge_635899																					Anelloviridae	0.9867947697639464			Alphatorquevirus	0.9721515774726868			Alphatorquevirus cerco2	0.82171583
ICTVTaxoChallenge_635902	Duplodnaviria	0.99999857			Heunggongvirae	0.99999857			Uroviricota	0.99999857			Caudoviricetes	0.99999857							Herelleviridae	0.99999726	Bastillevirinae	0.99999726	Tsarbombavirus	0.97360253			Tsarbombavirus BCP78	0.97360206
ICTVTaxoChallenge_635914	Riboviria	1.0			Orthornavirae	1.0			Negarnaviricota	0.88288385	Polyploviricotina	0.88288385	Insthoviricetes	0.88288355			Articulavirales	0.88288355			Orthomyxoviridae	0.88288355			Thogotovirus	0.5770995			Thogotovirus bourbonense	0.54374206
ICTVTaxoChallenge_635921	Monodnaviria	0.7182377576828003			Shotokuvirae	0.7182377576828003			Cossaviricota	0.7181496620178223			Papovaviricetes	0.7120235562324524			Sepolyvirales	0.69092857837677			Polyomaviridae	0.69092857837677			Thetapolyomavirus	0.6894937753677368			Thetapolyomavirus censtriata	0.6350081
ICTVTaxoChallenge_635940	Riboviria	0.9990103244781494			Orthornavirae	0.9990103244781494			Lenarviricota	0.9988781213760376			Leviviricetes	0.998708188533783			Timlovirales	0.9920893311500548			Steitzviridae	0.9920889735221864			Chiruvirus	0.5746719241142273			Chiruvirus lutenecus	0.41825804
ICTVTaxoChallenge_635947	Riboviria	1.0			Orthornavirae	1.0			Duplornaviricota	0.9995609			Resentoviricetes	0.9995609			Reovirales	0.9995609			Sedoreoviridae	0.9995609			Orbivirus	0.9995609			Orbivirus chobarense	0.87700224
ICTVTaxoChallenge_635949	Riboviria	1.0			Orthornavirae	1.0			Pisuviricota	1.0			Stelpaviricetes	1.0			Patatavirales	1.0			Potyviridae	1.0			Potyvirus	1.0			Potyvirus lactucae	0.70036376
ICTVTaxoChallenge_635961	Riboviria	1.0			Orthornavirae	0.9999976			Duplornaviricota	0.99950135			Resentoviricetes	0.99950135			Reovirales	0.99950135			Spinareoviridae	0.99664813			Aquareovirus	0.99638134			Aquareovirus scophthalmi	0.99440426
ICTVTaxoChallenge_635965	Duplodnaviria	1.0			Heunggongvirae	1.0			Uroviricota	1.0			Caudoviricetes	1.0									Gracegardnervirinae	0.9999922	Avanivirus	0.9983263			Avanivirus yoshi	0.9530732
ICTVTaxoChallenge_635967	Monodnaviria	0.9999956			Shotokuvirae	0.9999956			Cressdnaviricota	0.9999956			Arfiviricetes	0.9999956			Cremevirales	0.9461424			Smacoviridae	0.9461424			Porprismacovirus	0.9461406			Porprismacovirus canid4	0.93032956
ICTVTaxoChallenge_635972																					Alphasatellitidae	0.7181085	Geminialphasatellitinae	0.6792194	Whiflysatellite	0.6536659			Whiflysatellite guatemalaense	0.6536659
ICTVTaxoChallenge_636015	Duplodnaviria	0.9024514			Heunggongvirae	0.9024514			Uroviricota	0.9024514			Caudoviricetes	0.9024514							Stanwilliamsviridae	0.90243065	Boydwoodruffvirinae	0.90243065	Samistivirus	0.9022074			Samistivirus bmoc	0.27797556
ICTVTaxoChallenge_636020	Monodnaviria	0.9997011			Shotokuvirae	0.9997011			Cressdnaviricota	0.9997011			Arfiviricetes	0.99969107			Cremevirales	0.99969095			Smacoviridae	0.99969095			Porprismacovirus	0.99900013			Porprismacovirus canid6	0.53625166
ICTVTaxoChallenge_636034	Duplodnaviria	0.9999789			Heunggongvirae	0.9999789			Peploviricota	0.9998784			Herviviricetes	0.9998784			Herpesvirales	0.9998784			Malacoherpesviridae	0.88129467			Ostreavirus	0.88129455			Ostreavirus ostreidmalaco1	0.88129455
ICTVTaxoChallenge_636041	Riboviria	0.9999990463256836			Orthornavirae	0.9999610185623168			Pisuviricota	0.9999610185623168			Pisoniviricetes	0.9999610185623168			Sobelivirales	0.9999608993530272			Solemoviridae	0.9999608993530272			Polerovirus	0.999959111213684			Polerovirus CLDV	0.99627656
ICTVTaxoChallenge_636055	Duplodnaviria	0.9780924320220948			Heunggongvirae	0.9780924320220948			Uroviricota	0.9766758680343628			Caudoviricetes	0.9766758680343628							Casjensviridae	0.7114560604095459			Chivirus	0.4623327553272247			Chivirus ST101	0.08070902
ICTVTaxoChallenge_636084	Duplodnaviria	0.9998251795768738			Heunggongvirae	0.9998251795768738			Uroviricota	0.9998251795768738			Caudoviricetes	0.9998251795768738							Autographiviridae	0.9639511704444884	Beijerinckvirinae	0.9615812301635742	Friunavirus	0.960069477558136			Friunavirus Abp1	0.14927067
ICTVTaxoChallenge_636110	Varidnaviria	0.99990284			Bamfordvirae	0.99990284			Nucleocytoviricota	0.99990284			Megaviricetes	0.99990284			Algavirales	0.99990284			Phycodnaviridae	0.99990284			Raphidovirus	0.9925285			Raphidovirus japonicum	0.9925285
ICTVTaxoChallenge_636116	Monodnaviria	1.0			Shotokuvirae	1.0			Cressdnaviricota	1.0			Repensiviricetes	1.0			Geplafuvirales	1.0			Geminiviridae	1.0			Begomovirus	1.0			Begomovirus chlorocucumis	0.9051821
ICTVTaxoChallenge_636118	Duplodnaviria	1.0			Heunggongvirae	1.0			Uroviricota	1.0			Caudoviricetes	1.0			Crassvirales	0.9999989			Suoliviridae	0.9999875	Oafivirinae	0.99998736	Burzaovirus	0.9705315			Burzaovirus coli	0.80601996
ICTVTaxoChallenge_636127	Riboviria	0.999996542930603			Orthornavirae	0.9999918937683104			Lenarviricota	0.9999918937683104			Howeltoviricetes	0.999991774559021			Cryppavirales	0.999991774559021			Mitoviridae	0.999991774559021			Duamitovirus	0.996301770210266			Duamitovirus rhce1	0.99346113
ICTVTaxoChallenge_636161	Duplodnaviria	1.0			Heunggongvirae	1.0			Uroviricota	1.0			Caudoviricetes	1.0									Guernseyvirinae	0.99997807	Jerseyvirus	0.99997807			Jerseyvirus shelanagig	0.3095244
ICTVTaxoChallenge_636176																					Pospiviroidae	1.0			Apscaviroid	0.9999809			Apscaviroid japanvitis	0.9832229
ICTVTaxoChallenge_636180	Varidnaviria	0.99539846			Bamfordvirae	0.99539846			Nucleocytoviricota	0.99539846			Megaviricetes	0.58641225			Imitervirales	0.5849522			Mimiviridae	0.5849522	Klosneuvirinae	0.58095884	Fadolivirus	0.58095866			Fadolivirus algeromassiliense	0.58095866
ICTVTaxoChallenge_636198	Duplodnaviria	0.9991173			Heunggongvirae	0.9991173			Uroviricota	0.9991173			Caudoviricetes	0.9991173							Pervagoviridae	0.74287134			Callevirus	0.74287134			Callevirus Calle	0.44772485
ICTVTaxoChallenge_636207	Duplodnaviria	1.0			Heunggongvirae	1.0			Uroviricota	1.0			Caudoviricetes	1.0							Aliceevansviridae	0.98382115			Brussowvirus	0.98333234			Brussowvirus VS2018a	0.27987105
ICTVTaxoChallenge_636215	Riboviria	1.0			Orthornavirae	1.0			Duplornaviricota	1.0			Resentoviricetes	1.0			Reovirales	1.0			Sedoreoviridae	1.0			Seadornavirus	1.0			Seadornavirus bannaense	0.9999896
ICTVTaxoChallenge_636224	Riboviria	0.99998939037323			Orthornavirae	0.99998939037323			Lenarviricota	0.9999476671218872			Leviviricetes	0.9999427795410156			Norzivirales	0.9994921088218688			Atkinsviridae	0.9994162321090698			Lobdovirus	0.9760076999664308			Lobdovirus chorovicinum	0.9370662
ICTVTaxoChallenge_636238	Duplodnaviria	1.0			Heunggongvirae	1.0			Uroviricota	1.0			Caudoviricetes	1.0							Aggregaviridae	0.5792592			Harrekavirus	0.5792592			Harrekavirus harreka	0.5792592
ICTVTaxoChallenge_636264	Riboviria	1.0			Orthornavirae	1.0			Negarnaviricota	0.95063883	Polyploviricotina	0.95063883	Bunyaviricetes	0.95063466			Hareavirales	0.95063114			Phenuiviridae	0.94953257			Uukuvirus	0.9329469			Uukuvirus kaisodiense	0.7804752
ICTVTaxoChallenge_636276	Duplodnaviria	1.0			Heunggongvirae	1.0			Uroviricota	1.0			Caudoviricetes	1.0							Aliceevansviridae	0.99922574			Moineauvirus	0.99922574			Moineauvirus P3681	0.46970934
ICTVTaxoChallenge_636289	Monodnaviria	1.0			Trapavirae	1.0			Saleviricota	1.0			Huolimaviricetes	1.0			Haloruvirales	1.0			Pleolipoviridae	1.0			Betapleolipovirus	1.0			Betapleolipovirus retbaense	0.5231433
ICTVTaxoChallenge_636294	Monodnaviria	1.0			Shotokuvirae	1.0			Cressdnaviricota	1.0			Arfiviricetes	0.9999999			Cirlivirales	0.9972161			Vilyaviridae	0.9972052			Ancalagonvirus	0.4986807			Ancalagonvirus maedhros	0.38052377
ICTVTaxoChallenge_636306	Monodnaviria	1.0			Shotokuvirae	1.0			Cressdnaviricota	1.0			Arfiviricetes	0.8764119744300842			Mulpavirales	0.8764119744300842			Nanoviridae	0.8764119744300842			Nanovirus	0.8764044642448425			Nanovirus medicagonis	0.87640446
ICTVTaxoChallenge_636309	Adnaviria	0.99967325			Zilligvirae	0.99967325			Taleaviricota	0.99967325			Tokiviricetes	0.99967325			Ligamenvirales	0.99967325			Rudiviridae	0.925973			Hoswirudivirus	0.9259467			Hoswirudivirus acidiani	0.90209424
ICTVTaxoChallenge_636314	Monodnaviria	0.9998128			Shotokuvirae	0.9998128			Cressdnaviricota	0.9998128			Arfiviricetes	0.9998128			Recrevirales	0.9701523			Redondoviridae	0.9701523			Torbevirus	0.9701523			Torbevirus viento	0.9701523
ICTVTaxoChallenge_636325	Duplodnaviria	1.0			Heunggongvirae	1.0			Uroviricota	1.0			Caudoviricetes	1.0											Carpasinavirus	0.2036616			Carpasinavirus carpasina	0.15789968
ICTVTaxoChallenge_63635	Duplodnaviria	1.0			Heunggongvirae	1.0			Uroviricota	1.0			Caudoviricetes	1.0									Guernseyvirinae	0.99994516	Jerseyvirus	0.9959356			Jerseyvirus f18SE	0.53457254
ICTVTaxoChallenge_636358	Riboviria	0.99882572889328			Orthornavirae	0.9987141489982604			Pisuviricota	0.9975025653839112			Stelpaviricetes	0.9974924325942992			Patatavirales	0.9974924325942992			Potyviridae	0.9974924325942992			Potyvirus	0.995403289794922			Potyvirus nippodioscoreae	0.49832454
ICTVTaxoChallenge_63638	Duplodnaviria	1.0			Heunggongvirae	1.0			Uroviricota	1.0			Caudoviricetes	1.0											Skogvirus	0.59922945			Skogvirus Skog	0.59922945
ICTVTaxoChallenge_6364	Duplodnaviria	0.9997668266296388			Heunggongvirae	0.9997668266296388			Uroviricota	0.9997445344924928			Caudoviricetes	0.9997445344924928									Bclasvirinae	0.6706957221031189	Coopervirus	0.5857004523277283			Coopervirus fortunato	0.079019114
ICTVTaxoChallenge_636401	Riboviria	1.0			Orthornavirae	1.0			Duplornaviricota	0.9999937			Resentoviricetes	0.9999937			Reovirales	0.9999937			Spinareoviridae	0.9999937			Coltivirus	0.95368207			Coltivirus kundalense	0.9230157
ICTVTaxoChallenge_636403	Duplodnaviria	0.9324317			Heunggongvirae	0.9324317			Uroviricota	0.9324317			Caudoviricetes	0.9324317											Alcyoneusvirus	0.8313374			Alcyoneusvirus K641	0.6652269
ICTVTaxoChallenge_636423	Riboviria	1.0			Orthornavirae	1.0			Negarnaviricota	1.0	Polyploviricotina	1.0	Bunyaviricetes	1.0			Elliovirales	1.0			Tospoviridae	1.0			Orthotospovirus	1.0			Orthotospovirus callaflavi	0.7380795
ICTVTaxoChallenge_636430	Riboviria	1.0			Orthornavirae	1.0			Negarnaviricota	1.0	Polyploviricotina	1.0	Bunyaviricetes	1.0			Hareavirales	0.99887615			Nairoviridae	0.9975622			Orthonairovirus	0.9975369			Orthonairovirus esteroense	0.7552693
ICTVTaxoChallenge_636451	Monodnaviria	0.9999997615814208			Shotokuvirae	0.9999997615814208			Cressdnaviricota	0.9999997615814208			Repensiviricetes	0.9999996423721312			Geplafuvirales	0.9999996423721312			Geminiviridae	0.9999996423721312			Begomovirus	0.9999996423721312			Begomovirus stanleyi	0.97124046
ICTVTaxoChallenge_636458	Riboviria	0.9999950528144836			Orthornavirae	0.9999940395355223			Negarnaviricota	0.9999902844429016	Polyploviricotina	0.9999669790267944	Bunyaviricetes	0.9999669790267944			Hareavirales	0.9999623894691468			Phenuiviridae	0.9999064803123474			Phlebovirus	0.9998974204063416			Phlebovirus candiruense	0.96328443
ICTVTaxoChallenge_636463	Riboviria	0.9996765851974488			Orthornavirae	0.9996765851974488			Lenarviricota	0.9996765851974488			Leviviricetes	0.9996765851974488			Norzivirales	0.9996517896652222			Fiersviridae	0.9996393918991088			Iruqauvirus	0.994308590888977			Iruqauvirus pelocola	0.9943086
ICTVTaxoChallenge_636467	Riboviria	1.0			Orthornavirae	1.0			Negarnaviricota	0.9999895	Polyploviricotina	0.9999895	Bunyaviricetes	0.9999895			Elliovirales	0.9999895			Hantaviridae	0.9996197	Mammantavirinae	0.9592687	Orthohantavirus	0.95925087			Orthohantavirus maporalense	0.6769782
ICTVTaxoChallenge_636564	Monodnaviria	1.0			Shotokuvirae	1.0			Cossaviricota	1.0			Papovaviricetes	0.83110213			Zurhausenvirales	0.83110213			Papillomaviridae	0.83110213	Firstpapillomavirinae	0.83110213	Dyotaupapillomavirus	0.6403298			Dyotaupapillomavirus 1	0.6403298
ICTVTaxoChallenge_636565	Riboviria	1.0			Orthornavirae	1.0			Pisuviricota	0.9924663			Duplopiviricetes	0.8918964			Durnavirales	0.8918964			Curvulaviridae	0.46381196			Orthocurvulavirus	0.46381196			Orthocurvulavirus rhizoctoniae	0.3478853
ICTVTaxoChallenge_636574	Monodnaviria	0.99999607			Shotokuvirae	0.99999607			Cressdnaviricota	0.99999607			Arfiviricetes	0.99999607			Cremevirales	0.99991703			Smacoviridae	0.99991703			Porprismacovirus	0.9870055			Porprismacovirus canid4	0.41230434
ICTVTaxoChallenge_636608	Monodnaviria	0.9440863			Shotokuvirae	0.9440863			Cressdnaviricota	0.9440863			Arfiviricetes	0.9440863			Gredzevirales	0.7602254			Gandrviridae	0.7602253			Meliavirus	0.63255805			Meliavirus jackflis	0.63255805
ICTVTaxoChallenge_636610	Duplodnaviria	1.0			Heunggongvirae	1.0			Uroviricota	1.0			Caudoviricetes	1.0											Manovirus	0.8026079			Manovirus Mano	0.8026079
ICTVTaxoChallenge_636612	Riboviria	0.9956865906715392			Orthornavirae	0.995527684688568			Pisuviricota	0.9954670667648317			Pisoniviricetes	0.9680312275886536			Picornavirales	0.9669281244277954			Secoviridae	0.966729462146759	Comovirinae	0.8580278158187866	Nepovirus	0.8511149883270264			Nepovirus mori	0.8334532
ICTVTaxoChallenge_636631	Riboviria	0.9999585			Orthornavirae	0.9999585			Duplornaviricota	0.9999585			Resentoviricetes	0.9999585			Reovirales	0.9999585			Sedoreoviridae	0.97690064			Orbivirus	0.9641957			Orbivirus gammaequi	0.8144742
ICTVTaxoChallenge_636633																					Rhodogtaviriformidae	0.9967637			Rhodovulugtaviriform	0.9938227			Rhodovulugtaviriform kikuchii	0.9938227
ICTVTaxoChallenge_63664	Riboviria	1.0			Orthornavirae	1.0			Pisuviricota	0.9995696			Pisoniviricetes	0.9995696			Sobelivirales	0.9995696			Solemoviridae	0.9995696			Sobemovirus	0.99787205			Sobemovirus TROV	0.6651276
ICTVTaxoChallenge_636643	Riboviria	0.9999999			Orthornavirae	0.9999999			Lenarviricota	0.5739708			Leviviricetes	0.5739708			Norzivirales	0.57388014			Solspiviridae	0.3437228			Wohtovirus	0.34319398			Wohtovirus chorenecus	0.33522204
ICTVTaxoChallenge_636649	Riboviria	1.0			Orthornavirae	1.0			Negarnaviricota	0.94575804	Polyploviricotina	0.94575804	Bunyaviricetes	0.94575804			Elliovirales	0.9457473			Phasmaviridae	0.5069142			Orthophasmavirus	0.5069142			Orthophasmavirus flenense	0.5042418
ICTVTaxoChallenge_63665	Riboviria	1.0			Pararnavirae	1.0			Artverviricota	1.0			Revtraviricetes	1.0			Ortervirales	1.0			Pseudoviridae	1.0			Pseudovirus	1.0			Pseudovirus unisaccharomycetis	0.9971246
ICTVTaxoChallenge_636662																					Pospiviroidae	0.99999976			Apscaviroid	0.99967706			Apscaviroid cicatricimali	0.25525028
ICTVTaxoChallenge_636704	Riboviria	1.0			Orthornavirae	1.0			Negarnaviricota	1.0	Polyploviricotina	1.0	Bunyaviricetes	0.99975103			Elliovirales	0.99972445			Hantaviridae	0.99972445	Mammantavirinae	0.99972445	Orthohantavirus	0.99972445			Orthohantavirus khabarovskense	0.9997044
ICTVTaxoChallenge_636714	Duplodnaviria	1.0			Heunggongvirae	1.0			Uroviricota	1.0			Caudoviricetes	1.0							Mesyanzhinovviridae	0.9824227	Bradleyvirinae	0.9824226	Bosavirus	0.85773575			Bosavirus bosa	0.66709125
ICTVTaxoChallenge_636748																					Tolecusatellitidae	0.9451397			Betasatellite	0.9451397			Betasatellite ageraflavichinaense	0.404164
ICTVTaxoChallenge_636756	Duplodnaviria	1.0			Heunggongvirae	1.0			Uroviricota	1.0			Caudoviricetes	1.0							Autographiviridae	0.9996146			Tangaroavirus	0.5106814			Tangaroavirus NATL2A133	0.5036877
ICTVTaxoChallenge_636763	Riboviria	1.0			Orthornavirae	1.0			Kitrinoviricota	1.0			Alsuviricetes	1.0			Hepelivirales	1.0			Hepeviridae	1.0	Orthohepevirinae	1.0	Paslahepevirus	1.0			Paslahepevirus balayani	1.0
ICTVTaxoChallenge_636780	Duplodnaviria	0.9999999			Heunggongvirae	0.9999999			Uroviricota	0.9999999			Caudoviricetes	0.9999999							Peduoviridae	0.9999039			Catalunyavirus	0.68519235			Catalunyavirus C5a	0.68519235
ICTVTaxoChallenge_636804	Duplodnaviria	1.0			Heunggongvirae	1.0			Uroviricota	1.0			Caudoviricetes	1.0											Midgardsormrvirus	0.35901517			Midgardsormrvirus midgardsormr38	0.35901517
ICTVTaxoChallenge_636850	Varidnaviria	0.9937789			Bamfordvirae	0.6447694			Nucleocytoviricota	0.64468026			Megaviricetes	0.6380474			Pimascovirales	0.6379606			Iridoviridae	0.6379606	Alphairidovirinae	0.6379592	Lymphocystivirus	0.31083474			Lymphocystivirus micropogonias1	0.27304962
ICTVTaxoChallenge_636853	Riboviria	1.0			Orthornavirae	1.0			Negarnaviricota	0.99800295	Haploviricotina	0.99800295	Monjiviricetes	0.99800295			Mononegavirales	0.99800295			Mymonaviridae	0.99800223			Botrytimonavirus	0.9979137			Botrytimonavirus botrytidis	0.975325
ICTVTaxoChallenge_636857	Riboviria	1.0			Orthornavirae	1.0			Negarnaviricota	1.0	Haploviricotina	1.0	Monjiviricetes	1.0			Mononegavirales	1.0			Rhabdoviridae	0.9999999	Betarhabdovirinae	0.9999999	Cytorhabdovirus	0.9999999			Cytorhabdovirus flaviyerbamate	0.40676072
ICTVTaxoChallenge_636872	Monodnaviria	0.9999990463256836			Shotokuvirae	0.9999990463256836			Cressdnaviricota	0.9999990463256836			Repensiviricetes	0.9999985694885254			Geplafuvirales	0.9999985694885254			Geminiviridae	0.9999984502792358			Begomovirus	0.9999984502792358			Begomovirus capsicummusivi	0.93458223
ICTVTaxoChallenge_636904	Adnaviria	1.0			Zilligvirae	1.0			Taleaviricota	1.0			Tokiviricetes	1.0			Ligamenvirales	1.0			Rudiviridae	1.0			Usarudivirus	0.99999166			Usarudivirus caloris	0.9995983
ICTVTaxoChallenge_63691	Riboviria	1.0			Orthornavirae	1.0			Negarnaviricota	1.0	Polyploviricotina	1.0	Bunyaviricetes	0.99989223			Elliovirales	0.99989223			Peribunyaviridae	0.99989223			Orthobunyavirus	0.99989223			Orthobunyavirus oropoucheense	0.6298862
ICTVTaxoChallenge_636940																					Brachygtaviriformidae	0.6435382			Brachyspigtaviriform	0.6435382			Brachyspigtaviriform stantoni	0.6435382
ICTVTaxoChallenge_636951	Riboviria	0.9995096921920776			Orthornavirae	0.9989346861839294			Negarnaviricota	0.996783435344696	Polyploviricotina	0.9912939071655272	Bunyaviricetes	0.9912937879562378			Elliovirales	0.9912627339363098			Peribunyaviridae	0.9906257390975952			Orthobunyavirus	0.9903227090835572			Orthobunyavirus sororocaense	0.1905718
ICTVTaxoChallenge_636952	Riboviria	0.999995231628418			Orthornavirae	0.999995231628418			Negarnaviricota	0.999995231628418	Polyploviricotina	0.999995231628418	Bunyaviricetes	0.999995231628418			Elliovirales	0.999995231628418			Peribunyaviridae	0.999995231628418			Orthobunyavirus	0.999995231628418			Orthobunyavirus gumbolimboense	0.99894315
ICTVTaxoChallenge_636957	Duplodnaviria	0.9999939			Heunggongvirae	0.9999939			Uroviricota	0.9999939			Caudoviricetes	0.9999939									Gochnauervirinae	0.8129003	Harrisonvirus	0.8129003			Harrisonvirus harrison	0.8129003
ICTVTaxoChallenge_636962	Duplodnaviria	1.0			Heunggongvirae	1.0			Uroviricota	1.0			Caudoviricetes	1.0									Joanripponvirinae	0.44110307	Tsamsavirus	0.43638214			Tsamsavirus skywalker	0.41311985
ICTVTaxoChallenge_636970	Riboviria	1.0			Orthornavirae	1.0			Negarnaviricota	1.0	Haploviricotina	1.0	Monjiviricetes	1.0			Mononegavirales	1.0			Rhabdoviridae	1.0	Betarhabdovirinae	1.0	Cytorhabdovirus	1.0			Cytorhabdovirus fragariarugosus	0.99514645
ICTVTaxoChallenge_636999	Riboviria	1.0			Orthornavirae	1.0			Pisuviricota	0.9999999			Pisoniviricetes	0.9999999			Picornavirales	0.9999999			Dicistroviridae	0.9590146			Triatovirus	0.5337654			Triatovirus himetobi	0.52672535
ICTVTaxoChallenge_637031	Varidnaviria	0.9999994			Bamfordvirae	0.9999994			Nucleocytoviricota	0.9999994			Pokkesviricetes	0.9999994			Chitovirales	0.9999994			Poxviridae	0.9999994	Chordopoxvirinae	0.9999994	Centapoxvirus	0.99996555			Centapoxvirus yokapox	0.99996555
ICTVTaxoChallenge_637035	Riboviria	1.0			Orthornavirae	1.0			Negarnaviricota	1.0	Polyploviricotina	1.0	Bunyaviricetes	1.0			Hareavirales	1.0			Phenuiviridae	1.0			Phlebovirus	1.0			Phlebovirus salangaense	0.76162386
ICTVTaxoChallenge_637048	Duplodnaviria	0.9953937530517578			Heunggongvirae	0.9953937530517578			Uroviricota	0.9951568245887756			Caudoviricetes	0.9951568245887756							Drexlerviridae	0.7588420510292053			Webervirus	0.5336794853210449			Webervirus B1	0.019471887
ICTVTaxoChallenge_637058	Riboviria	0.9619090557098388			Orthornavirae	0.9619085788726808			Kitrinoviricota	0.8571138978004456			Flasuviricetes	0.8424647450447083			Amarillovirales	0.8424647450447083			Flaviviridae	0.8424647450447083			Pegivirus	0.8398597240447998			Pegivirus hominis	0.8338438
ICTVTaxoChallenge_63706	Riboviria	1.0			Orthornavirae	1.0			Negarnaviricota	1.0	Polyploviricotina	1.0	Bunyaviricetes	1.0			Hareavirales	1.0			Phenuiviridae	1.0			Phlebovirus	0.9992206			Phlebovirus candiruense	0.95366514
ICTVTaxoChallenge_63707													Naldaviricetes	0.9847992658615112			Lefavirales	0.9847992658615112			Baculoviridae	0.9841971397399902			Betabaculovirus	0.9793632626533508			Betabaculovirus lacoleraceae	0.9403543
ICTVTaxoChallenge_637076	Varidnaviria	0.97761106			Bamfordvirae	0.97761106			Nucleocytoviricota	0.9750712			Pokkesviricetes	0.9750712			Chitovirales	0.9749109			Poxviridae	0.9749109	Chordopoxvirinae	0.9749109	Cervidpoxvirus	0.9710941			Cervidpoxvirus muledeerpox	0.9710941
ICTVTaxoChallenge_637090													Naldaviricetes	0.57119584			Lefavirales	0.57119584			Nudiviridae	0.57119584			Alphanudivirus	0.5710439			Alphanudivirus tertidromelanogasteris	0.5710439
ICTVTaxoChallenge_637126	Riboviria	1.0			Orthornavirae	1.0			Lenarviricota	0.99977034			Leviviricetes	0.99977034			Timlovirales	0.99977034			Steitzviridae	0.99977034			Hodnevirus	0.99976844			Hodnevirus neohumicola	0.9248856
ICTVTaxoChallenge_637134	Riboviria	0.998504877090454			Orthornavirae	0.9985041618347168			Pisuviricota	0.9977385401725768			Pisoniviricetes	0.986741542816162			Picornavirales	0.9862709045410156			Picornaviridae	0.9862239956855774	Ensavirinae	0.9847549200057985	Enterovirus	0.9846890568733216			Enterovirus coxsackiepol	0.9115194
ICTVTaxoChallenge_637147	Riboviria	1.0			Orthornavirae	1.0			Duplornaviricota	1.0			Resentoviricetes	1.0			Reovirales	1.0			Sedoreoviridae	0.7888333			Orbivirus	0.7888332			Orbivirus chobarense	0.58849055
ICTVTaxoChallenge_637160	Riboviria	1.0			Orthornavirae	1.0			Negarnaviricota	0.99864703	Polyploviricotina	0.99864703	Bunyaviricetes	0.99864703			Elliovirales	0.99864703			Hantaviridae	0.99864703	Mammantavirinae	0.9958239	Orthohantavirus	0.9952523			Orthohantavirus delgaditoense	0.30482748
ICTVTaxoChallenge_637164	Duplodnaviria	0.9995863			Heunggongvirae	0.9995863			Peploviricota	0.9995859			Herviviricetes	0.9995859			Herpesvirales	0.9995859			Orthoherpesviridae	0.9995858	Alphaherpesvirinae	0.9995858	Simplexvirus	0.9989104			Simplexvirus macacinealpha1	0.58555627
ICTVTaxoChallenge_637169	Monodnaviria	1.0			Shotokuvirae	1.0			Cressdnaviricota	1.0			Repensiviricetes	1.0			Geplafuvirales	1.0			Geminiviridae	1.0			Begomovirus	1.0			Begomovirus manihotisindianense	0.07063875
ICTVTaxoChallenge_637193	Duplodnaviria	1.0			Heunggongvirae	1.0			Uroviricota	1.0			Caudoviricetes	1.0											Coventryvirus	0.59267163			Coventryvirus SN8	0.59262955
ICTVTaxoChallenge_637214	Riboviria	0.6547016501426697			Orthornavirae	0.6545738577842712			Pisuviricota	0.6190429329872131			Stelpaviricetes	0.6183706521987915			Patatavirales	0.6183706521987915			Potyviridae	0.6183706521987915			Potyvirus	0.5338476300239563			Potyvirus habenariae	0.48897186
ICTVTaxoChallenge_637237	Monodnaviria	0.9913619			Shotokuvirae	0.9913619			Cossaviricota	0.9913619			Papovaviricetes	0.9913619			Zurhausenvirales	0.98893315			Papillomaviridae	0.98893315	Firstpapillomavirinae	0.98893315	Gammapapillomavirus	0.9889302			Gammapapillomavirus 10	0.9351692
ICTVTaxoChallenge_637271	Riboviria	0.9997987			Orthornavirae	0.9997987			Negarnaviricota	0.8967613	Polyploviricotina	0.8967613	Bunyaviricetes	0.8967613			Elliovirales	0.8893102			Hantaviridae	0.8893088	Mammantavirinae	0.883003	Orthohantavirus	0.883003			Orthohantavirus wufangense	0.77564836
ICTVTaxoChallenge_637272	Riboviria	1.0			Orthornavirae	1.0			Negarnaviricota	1.0	Polyploviricotina	0.99999976	Bunyaviricetes	0.99999976			Elliovirales	0.99999976			Fimoviridae	0.99999976			Emaravirus	0.99999976			Emaravirus illicii	0.87421745
ICTVTaxoChallenge_637306	Varidnaviria	0.9997013			Bamfordvirae	0.9997013			Nucleocytoviricota	0.9996969			Megaviricetes	0.99752396			Imitervirales	0.97645795			Allomimiviridae	0.8389944			Oceanusvirus	0.8389938			Oceanusvirus kaneohense	0.8389938
ICTVTaxoChallenge_637338	Riboviria	1.0			Orthornavirae	1.0			Pisuviricota	1.0			Stelpaviricetes	0.99999857			Patatavirales	0.99999857			Potyviridae	0.99999857			Potyvirus	0.9998683			Potyvirus dioscoreae	0.18278247
ICTVTaxoChallenge_637339	Riboviria	0.9696757793426514			Orthornavirae	0.9694997668266296			Negarnaviricota	0.9599876999855042	Haploviricotina	0.9595806002616882	Monjiviricetes	0.9595806002616882			Mononegavirales	0.9544182419776917			Rhabdoviridae	0.950092613697052	Alpharhabdovirinae	0.9492780566215516	Ledantevirus	0.6286696791648865			Ledantevirus bughendera	0.5974782
ICTVTaxoChallenge_63734	Riboviria	1.0			Pararnavirae	0.9556423			Artverviricota	0.9556423			Revtraviricetes	0.9556423			Ortervirales	0.9556122			Retroviridae	0.9556122	Orthoretrovirinae	0.9556122	Alpharetrovirus	0.9452872			Alpharetrovirus aviY73sar	0.87766474
ICTVTaxoChallenge_637357	Monodnaviria	0.5404819			Shotokuvirae	0.5404819			Cressdnaviricota	0.5404819			Arfiviricetes	0.5396884			Mulpavirales	0.5312625			Nanoviridae	0.4445152			Babuvirus	0.434198			Babuvirus musae	0.21900441
ICTVTaxoChallenge_637386																					Thaspiviridae	0.9999678			Nitmarvirus	0.9999678			Nitmarvirus maris	0.9999678
ICTVTaxoChallenge_637396	Duplodnaviria	1.0			Heunggongvirae	1.0			Uroviricota	1.0			Caudoviricetes	1.0							Schitoviridae	0.9978004	Migulavirinae	0.98801976	Litunavirus	0.98760074			Litunavirus Yh6	0.55999297
ICTVTaxoChallenge_637401	Duplodnaviria	1.0			Heunggongvirae	1.0			Uroviricota	1.0			Caudoviricetes	1.0			Crassvirales	1.0			Crevaviridae	1.0	Doltivirinae	1.0	Kingevirus	0.9999978			Kingevirus communis	0.9999978
ICTVTaxoChallenge_637413													Naldaviricetes	0.99999976			Lefavirales	0.99999976			Baculoviridae	0.9995813			Betabaculovirus	0.9995813			Betabaculovirus cypomonellae	0.9959812
ICTVTaxoChallenge_637423	Riboviria	0.9960604310035706			Orthornavirae	0.933152198791504			Negarnaviricota	0.9321878552436828	Polyploviricotina	0.8796510696411133	Bunyaviricetes	0.8795652985572815			Hareavirales	0.875308632850647			Nairoviridae	0.8746341466903687			Orthonairovirus	0.8746055960655212			Orthonairovirus meramense	0.57798445
ICTVTaxoChallenge_63751	Riboviria	0.9904601573944092			Orthornavirae	0.9904313683509828			Negarnaviricota	0.989715576171875	Polyploviricotina	0.9891740679740906	Bunyaviricetes	0.9891735911369324			Hareavirales	0.9803375601768494			Nairoviridae	0.9664928913116456			Xinspivirus	0.9639559984207152			Xinspivirus xinzhouense	0.963956
ICTVTaxoChallenge_637523																					Brachygtaviriformidae	0.99999917			Brachyspigtaviriform	0.99999917			Brachyspigtaviriform stantoni	0.99999917
ICTVTaxoChallenge_637539	Duplodnaviria	1.0			Heunggongvirae	1.0			Uroviricota	1.0			Caudoviricetes	1.0											Sortsnevirus	0.996518			Sortsnevirus IME279	0.9965148
ICTVTaxoChallenge_637540	Duplodnaviria	1.0			Heunggongvirae	1.0			Uroviricota	1.0			Caudoviricetes	1.0							Kyanoviridae	0.99539703			Chalconvirus	0.2798745			Chalconvirus acg2014e	0.20826839
ICTVTaxoChallenge_637568	Riboviria	1.0			Orthornavirae	1.0			Duplornaviricota	1.0			Resentoviricetes	0.64963746			Reovirales	0.64963746			Spinareoviridae	0.64286035			Mycoreovirus	0.64286035			Mycoreovirus roselliniae	0.6428585
ICTVTaxoChallenge_637570	Duplodnaviria	0.9999999			Heunggongvirae	0.9999999			Uroviricota	0.9999999			Caudoviricetes	0.9999999											Skunavirus	0.9859211			Skunavirus ASCC465	0.9852867
ICTVTaxoChallenge_637604																					Anelloviridae	0.9788022			Etatorquevirus	0.55016667			Etatorquevirus felid5	0.5501412
ICTVTaxoChallenge_637606	Riboviria	1.0			Orthornavirae	1.0			Pisuviricota	0.93194485			Pisoniviricetes	0.93194485			Nidovirales	0.93144596	Arnidovirineae	0.9314222	Cremegaviridae	0.9279929	Becregavirinae	0.74064165	Sicregavirus	0.74064165	Trisihevirus	0.74064165	Sicregavirus nixi	0.74064165
ICTVTaxoChallenge_637616	Duplodnaviria	1.0			Heunggongvirae	1.0			Uroviricota	1.0			Caudoviricetes	1.0											Lanavirus	0.6127294			Lanavirus lana	0.6127294
ICTVTaxoChallenge_637642	Riboviria	1.0			Orthornavirae	1.0			Negarnaviricota	0.9924597	Polyploviricotina	0.9924597	Bunyaviricetes	0.9924597			Elliovirales	0.9921108			Peribunyaviridae	0.992109			Orthobunyavirus	0.9921089			Orthobunyavirus bellavistaense	0.7137427
ICTVTaxoChallenge_637647	Riboviria	1.0			Orthornavirae	1.0			Lenarviricota	1.0			Leviviricetes	1.0			Norzivirales	0.9999977350234984			Fiersviridae	0.9999922513961792			Perrunavirus	0.678700864315033			Perrunavirus olsenii	0.6658143
ICTVTaxoChallenge_637649	Duplodnaviria	1.0			Heunggongvirae	1.0			Uroviricota	1.0			Caudoviricetes	1.0							Toyamaviridae	0.9988412			Totsukavirus	0.6479032			Totsukavirus waseda	0.6479032
ICTVTaxoChallenge_637686	Monodnaviria	0.999996781349182			Shotokuvirae	0.999996542930603			Cressdnaviricota	0.999996542930603			Repensiviricetes	0.999996542930603			Geplafuvirales	0.999996542930603			Geminiviridae	0.999996542930603			Begomovirus	0.999996542930603			Begomovirus corchovenae	0.95410657
ICTVTaxoChallenge_637690	Monodnaviria	0.9999914			Loebvirae	0.9999914			Hofneiviricota	0.9999914			Faserviricetes	0.9999914			Tubulavirales	0.9999914			Inoviridae	0.9999914			Porrectionivirus	0.3884377			Porrectionivirus p12J	0.3884377
ICTVTaxoChallenge_637692	Riboviria	1.0			Orthornavirae	1.0			Lenarviricota	1.0			Leviviricetes	1.0			Timlovirales	0.7616126			Steitzviridae	0.7616126			Gihfavirus	0.54144394			Gihfavirus solivivens	0.53457874
ICTVTaxoChallenge_63770	Duplodnaviria	0.9966478			Heunggongvirae	0.9966478			Uroviricota	0.99664766			Caudoviricetes	0.99664766									Vequintavirinae	0.9354091	Vequintavirus	0.9354087			Vequintavirus rV5ev146	0.25901315
ICTVTaxoChallenge_637705	Duplodnaviria	1.0			Heunggongvirae	1.0			Uroviricota	1.0			Caudoviricetes	1.0									Weiservirinae	0.42925125	Kratiovirus	0.28080204			Kratiovirus larva	0.18054149
ICTVTaxoChallenge_637707	Duplodnaviria	1.0			Heunggongvirae	1.0			Uroviricota	1.0			Caudoviricetes	1.0									Weiservirinae	0.99317765	Fionnbharthvirus	0.9861291			Fionnbharthvirus patt	0.8685136
ICTVTaxoChallenge_637730	Duplodnaviria	0.9847435355186462			Heunggongvirae	0.9847435355186462			Uroviricota	0.9842904210090636			Caudoviricetes	0.9842904210090636									Vequintavirinae	0.5809950232505798	Vequintavirus	0.5283842086791992			Vequintavirus ECP26	0.08771425
ICTVTaxoChallenge_637735	Varidnaviria	0.80851495			Bamfordvirae	0.80851495			Nucleocytoviricota	0.80851495			Pokkesviricetes	0.8084305			Chitovirales	0.8084305			Poxviridae	0.8084305	Chordopoxvirinae	0.8084305	Avipoxvirus	0.8072216			Avipoxvirus turkeypox	0.44133523
ICTVTaxoChallenge_637744	Varidnaviria	1.0			Bamfordvirae	1.0			Nucleocytoviricota	1.0			Megaviricetes	1.0			Pimascovirales	0.9990571			Orpheoviridae	0.9989492			Alphaorpheovirus	0.9989492			Alphaorpheovirus massiliense	0.9989492
ICTVTaxoChallenge_637746	Duplodnaviria	0.9999067			Heunggongvirae	0.9999067			Peploviricota	0.9999067			Herviviricetes	0.9999067			Herpesvirales	0.9999067			Orthoherpesviridae	0.9999067	Alphaherpesvirinae	0.9999065	Mardivirus	0.99990606			Mardivirus meleagridalpha1	0.99340343
ICTVTaxoChallenge_637754	Riboviria	1.0			Orthornavirae	1.0			Kitrinoviricota	0.9788382			Alsuviricetes	0.9788382			Martellivirales	0.9788382			Bromoviridae	0.9788381			Oleavirus	0.4805821			Oleavirus OLV2	0.4805821
ICTVTaxoChallenge_637774																					Thaspiviridae	0.8705224			Nitmarvirus	0.8705224			Nitmarvirus maris	0.8705224
ICTVTaxoChallenge_637777	Duplodnaviria	0.9999629			Heunggongvirae	0.9999629			Uroviricota	0.9999629			Caudoviricetes	0.9999629							Aliceevansviridae	0.9999058			Moineauvirus	0.9999058			Moineauvirus P7574	0.9021451
ICTVTaxoChallenge_637787	Riboviria	1.0			Orthornavirae	1.0			Duplornaviricota	0.99981326			Resentoviricetes	0.99981326			Reovirales	0.99981326			Sedoreoviridae	0.99981326			Rotavirus	0.99981326			Rotavirus betagastroenteritidis	0.9779195
ICTVTaxoChallenge_637792	Riboviria	0.9999751			Orthornavirae	0.9999751			Negarnaviricota	0.9999305	Polyploviricotina	0.9999305	Bunyaviricetes	0.9999305			Elliovirales	0.9999305			Hantaviridae	0.9999031	Mammantavirinae	0.99980164	Loanvirus	0.93504274			Loanvirus brunaense	0.9350423
ICTVTaxoChallenge_637805	Riboviria	1.0			Orthornavirae	1.0			Pisuviricota	0.96273106			Pisoniviricetes	0.96273106			Nidovirales	0.96273106	Cornidovirineae	0.96273106	Coronaviridae	0.96273106	Orthocoronavirinae	0.96273106	Alphacoronavirus	0.9626015	Rhinacovirus	0.918495	Alphacoronavirus rhinolophi	0.918495
ICTVTaxoChallenge_637806	Duplodnaviria	0.99716175			Heunggongvirae	0.99716175			Uroviricota	0.99716175			Caudoviricetes	0.99716175							Ackermannviridae	0.7214682			Miltonvirus	0.71789956			Miltonvirus 3M	0.70082366
ICTVTaxoChallenge_637816	Duplodnaviria	0.7290854			Heunggongvirae	0.7290854			Uroviricota	0.7290854			Caudoviricetes	0.7290854									Weiservirinae	0.72842073	Keshuvirus	0.685374			Keshuvirus shedlockholmes	0.66783446
ICTVTaxoChallenge_63782													Naldaviricetes	0.99999857			Lefavirales	0.99999857			Baculoviridae	0.9988827			Alphabaculovirus	0.99885947			Alphabaculovirus altermaconfiguratae	0.33502278
ICTVTaxoChallenge_637820	Duplodnaviria	1.0			Heunggongvirae	1.0			Uroviricota	1.0			Caudoviricetes	1.0							Aliceevansviridae	0.38048002			Brussowvirus	0.38005826			Brussowvirus SW14	0.37311804
ICTVTaxoChallenge_637841	Duplodnaviria	0.99699163			Heunggongvirae	0.99699163			Uroviricota	0.99699163			Caudoviricetes	0.99699163									Weiservirinae	0.9914635	Anayavirus	0.63617814			Anayavirus beezoo	0.44504175
ICTVTaxoChallenge_637849	Duplodnaviria	1.0			Heunggongvirae	1.0			Uroviricota	1.0			Caudoviricetes	1.0							Peduoviridae	1.0			Duonihilunusvirus	0.8487661			Duonihilunusvirus YenM06162	0.83943415
ICTVTaxoChallenge_637886	Duplodnaviria	0.99999464			Heunggongvirae	0.99999464			Uroviricota	0.99999464			Caudoviricetes	0.99999464							Straboviridae	0.8373372	Tevenvirinae	0.8338019	Tequatrovirus	0.8248744			Tequatrovirus fps90	0.07392807
ICTVTaxoChallenge_637890	Monodnaviria	0.9999722242355348			Shotokuvirae	0.9999722242355348			Cressdnaviricota	0.9999722242355348			Repensiviricetes	0.9999693632125854			Geplafuvirales	0.9999693632125854			Genomoviridae	0.9999691247940063			Gemycircularvirus	0.9999650716781616			Gemycircularvirus miniti3	0.9993621
ICTVTaxoChallenge_637899	Riboviria	1.0			Orthornavirae	1.0			Negarnaviricota	1.0	Polyploviricotina	1.0	Bunyaviricetes	1.0			Elliovirales	1.0			Peribunyaviridae	1.0			Orthobunyavirus	1.0			Orthobunyavirus guaratubaense	0.99999845
ICTVTaxoChallenge_637907	Riboviria	1.0			Orthornavirae	0.99996424			Negarnaviricota	0.99996424	Haploviricotina	0.99996424	Monjiviricetes	0.99996424			Mononegavirales	0.99996424			Rhabdoviridae	0.99919605	Betarhabdovirinae	0.99919605	Betanucleorhabdovirus	0.99919605			Betanucleorhabdovirus retesonchi	0.90348786
ICTVTaxoChallenge_637922	Riboviria	1.0			Orthornavirae	1.0			Negarnaviricota	1.0	Polyploviricotina	1.0	Bunyaviricetes	1.0			Hareavirales	1.0			Nairoviridae	1.0			Orthonairovirus	1.0			Orthonairovirus abuhammadense	0.52255553
ICTVTaxoChallenge_637927	Monodnaviria	0.99826497			Shotokuvirae	0.99826497			Cressdnaviricota	0.99826497			Arfiviricetes	0.81316787			Cirlivirales	0.39980242			Circoviridae	0.39980242			Cyclovirus	0.39980242			Cyclovirus gaaye	0.120083794
ICTVTaxoChallenge_637973	Riboviria	0.9999988			Orthornavirae	0.9999988			Duplornaviricota	0.9999906			Resentoviricetes	0.9999906			Reovirales	0.9999906			Sedoreoviridae	0.9999901			Orbivirus	0.51856464			Orbivirus lebomboense	0.47836068
ICTVTaxoChallenge_637976	Riboviria	1.0			Orthornavirae	1.0			Pisuviricota	1.0			Duplopiviricetes	0.97698736			Durnavirales	0.97698736			Partitiviridae	0.976956			Gammapartitivirus	0.9454			Gammapartitivirus essepenicillii	0.5455699
ICTVTaxoChallenge_637979	Duplodnaviria	1.0			Heunggongvirae	1.0			Uroviricota	1.0			Caudoviricetes	1.0									Tybeckvirinae	0.99898297	Maenadvirus	0.99897724			Maenadvirus maenad	0.9989314
ICTVTaxoChallenge_638011	Monodnaviria	0.9999945			Shotokuvirae	0.9999945			Cressdnaviricota	0.9999945			Arfiviricetes	0.9999945			Cirlivirales	0.7824689			Circoviridae	0.7713757			Cyclovirus	0.7713757			Cyclovirus jemage	0.15631093
ICTVTaxoChallenge_638018	Riboviria	1.0			Orthornavirae	1.0			Negarnaviricota	1.0	Polyploviricotina	1.0	Bunyaviricetes	1.0			Hareavirales	1.0			Phenuiviridae	0.9999995			Phlebovirus	0.99999595			Phlebovirus almendrasense	0.40204993
ICTVTaxoChallenge_638021	Duplodnaviria	1.0			Heunggongvirae	1.0			Uroviricota	1.0			Caudoviricetes	1.0											Sonalivirus	0.89321667			Sonalivirus sonali	0.89321667
ICTVTaxoChallenge_638024	Monodnaviria	0.9999721050262452			Shotokuvirae	0.9999721050262452			Cressdnaviricota	0.9999721050262452			Repensiviricetes	0.9999721050262452			Geplafuvirales	0.9999721050262452			Genomoviridae	0.9999721050262452			Gemykolovirus	0.9999014139175416			Gemykolovirus easlu1	0.99714774
ICTVTaxoChallenge_63804	Riboviria	0.9999988			Orthornavirae	0.9999988			Duplornaviricota	0.9999988			Resentoviricetes	0.9999988			Reovirales	0.9999988			Spinareoviridae	0.9999988			Orthoreovirus	0.9999987			Orthoreovirus mahlapitsiense	0.999998
ICTVTaxoChallenge_638045	Riboviria	0.9862974882125854			Orthornavirae	0.9856576919555664			Negarnaviricota	0.9855050444602966	Polyploviricotina	0.9773669838905334	Bunyaviricetes	0.977364182472229			Hareavirales	0.977185845375061			Phenuiviridae	0.9502464532852172			Phlebovirus	0.7871816754341125			Phlebovirus medjerdaense	0.30740908
ICTVTaxoChallenge_638105	Duplodnaviria	0.99999714			Heunggongvirae	0.99999714			Uroviricota	0.99999714			Caudoviricetes	0.99999714							Pachyviridae	0.28773788			Baltivirus	0.28640306			Baltivirus phi18tres	0.28635347
ICTVTaxoChallenge_638125	Duplodnaviria	0.99957424			Heunggongvirae	0.99957424			Uroviricota	0.99957424			Caudoviricetes	0.99957424									Vequintavirinae	0.9325982	Vequintavirus	0.9325982			Vequintavirus nom	0.8698154
ICTVTaxoChallenge_638130	Riboviria	1.0			Orthornavirae	1.0			Kitrinoviricota	1.0			Alsuviricetes	1.0			Martellivirales	1.0			Closteroviridae	0.9999238			Closterovirus	0.9976475			Closterovirus arracaciae	0.9007137
ICTVTaxoChallenge_638135	Duplodnaviria	1.0			Heunggongvirae	1.0			Uroviricota	1.0			Caudoviricetes	1.0											Dexdertvirus	0.94545996			Dexdertvirus dexdert	0.50784343
ICTVTaxoChallenge_638139	Duplodnaviria	1.0			Heunggongvirae	1.0			Uroviricota	1.0			Caudoviricetes	1.0							Zierdtviridae	0.99484324	Toshachvirinae	0.994843	Ceetrepovirus	0.99483275			Corynebacterium virus Darwin	0.7346346
ICTVTaxoChallenge_638153	Monodnaviria	1.0			Loebvirae	1.0			Hofneiviricota	1.0			Faserviricetes	1.0			Tubulavirales	1.0			Inoviridae	0.9999974			Porrectionivirus	0.3657125			Porrectionivirus p12J	0.3657125
ICTVTaxoChallenge_638160	Duplodnaviria	1.0			Heunggongvirae	1.0			Uroviricota	1.0			Caudoviricetes	1.0							Aliceevansviridae	1.0			Moineauvirus	1.0			Moineauvirus P7151	0.24732836
ICTVTaxoChallenge_638163	Riboviria	1.0			Orthornavirae	1.0			Negarnaviricota	1.0	Haploviricotina	1.0	Monjiviricetes	1.0			Mononegavirales	0.96996427			Paramyxoviridae	0.9609021	Orthoparamyxovirinae	0.9608995	Bovinavirus	0.7335917			Bovinavirus bovis	0.7335917
ICTVTaxoChallenge_638165	Monodnaviria	1.0			Shotokuvirae	1.0			Cressdnaviricota	1.0			Repensiviricetes	1.0			Geplafuvirales	1.0			Genomoviridae	1.0			Gemykibivirus	1.0			Gemykibivirus sewopo1	0.9969721
ICTVTaxoChallenge_638183	Duplodnaviria	1.0			Heunggongvirae	1.0			Uroviricota	1.0			Caudoviricetes	1.0							Kyanoviridae	0.99951065			Anaposvirus	0.41983676			Anaposvirus socalone	0.41983676
ICTVTaxoChallenge_638184	Duplodnaviria	0.99999964			Heunggongvirae	0.99999964			Uroviricota	0.99999964			Caudoviricetes	0.99999964							Autographiviridae	0.99898225			Wuhanvirus	0.84203315			Wuhanvirus PHB02	0.84187156
ICTVTaxoChallenge_638193	Monodnaviria	1.0			Shotokuvirae	1.0			Cossaviricota	1.0			Papovaviricetes	1.0			Zurhausenvirales	1.0			Papillomaviridae	1.0	Firstpapillomavirinae	1.0	Betapapillomavirus	1.0			Betapapillomavirus 1	1.0
ICTVTaxoChallenge_638203	Monodnaviria	1.0			Shotokuvirae	1.0			Cressdnaviricota	1.0			Repensiviricetes	1.0			Geplafuvirales	1.0			Geminiviridae	1.0			Begomovirus	1.0			Begomovirus rhynchosiaurei	0.8601772
ICTVTaxoChallenge_638208	Duplodnaviria	1.0			Heunggongvirae	1.0			Uroviricota	1.0			Caudoviricetes	1.0							Schitoviridae	0.9999995	Migulavirinae	0.9995523	Litunavirus	0.98831576			Litunavirus Pae575p3	0.95782506
ICTVTaxoChallenge_63822	Riboviria	1.0																			Sarthroviridae	1.0			Macronovirus	1.0			Macronovirus macrobrachii	1.0
ICTVTaxoChallenge_638238	Riboviria	0.9848392			Orthornavirae	0.9848392			Pisuviricota	0.97060347			Duplopiviricetes	0.9705992			Durnavirales	0.9705992			Amalgaviridae	0.9646444			Amalgavirus	0.96462554			Amalgavirus cepae	0.85084593
ICTVTaxoChallenge_638245	Riboviria	0.99998784			Orthornavirae	0.99998415			Duplornaviricota	0.87335974			Resentoviricetes	0.87335974			Reovirales	0.87335974			Sedoreoviridae	0.8732782			Orbivirus	0.8657955			Orbivirus umatillaense	0.8205892
ICTVTaxoChallenge_638259	Duplodnaviria	1.0			Heunggongvirae	1.0			Uroviricota	1.0			Caudoviricetes	1.0											Eurybiavirus	0.96836656			Eurybiavirus PHM1	0.91477865
ICTVTaxoChallenge_638299																					Itzamnaviridae	1.0			Pletoitzamnavirus	0.99999774			Pletoitzamnavirus pescaderoense	0.99999774
ICTVTaxoChallenge_638325	Varidnaviria	0.97594404			Bamfordvirae	0.97594404			Nucleocytoviricota	0.97594404			Megaviricetes	0.97594404			Imitervirales	0.5367063			Mesomimiviridae	0.53670496			Tethysvirus	0.53670496			Tethysvirus hollandense	0.5366504
ICTVTaxoChallenge_638329	Duplodnaviria	1.0			Heunggongvirae	1.0			Uroviricota	1.0			Caudoviricetes	1.0							Peduoviridae	1.0			Eganvirus	0.9833983			Eganvirus EtG	0.98260236
ICTVTaxoChallenge_638339	Duplodnaviria	0.9935568			Heunggongvirae	0.9935568			Peploviricota	0.9935568			Herviviricetes	0.9935568			Herpesvirales	0.9935568			Orthoherpesviridae	0.97160685	Alphaherpesvirinae	0.9715484	Simplexvirus	0.97147715			Simplexvirus macropodidalpha2	0.9178147
ICTVTaxoChallenge_638343	Duplodnaviria	0.9925609			Heunggongvirae	0.9925609			Uroviricota	0.9925609			Caudoviricetes	0.9925609											Helsingorvirus	0.73385805			Helsingorvirus Cba121	0.73385805
ICTVTaxoChallenge_638366	Riboviria	1.0			Orthornavirae	1.0			Kitrinoviricota	1.0			Alsuviricetes	1.0			Martellivirales	0.9960835			Bromoviridae	0.9933953			Anulavirus	0.9924681			Anulavirus ALMMV	0.9924681
ICTVTaxoChallenge_638371	Duplodnaviria	1.0			Heunggongvirae	1.0			Uroviricota	1.0			Caudoviricetes	1.0							Autographiviridae	0.8472547			Gajwadongvirus	0.40898642			Gajwadongvirus ECBP5	0.40779278
ICTVTaxoChallenge_638380	Riboviria	1.0			Orthornavirae	1.0			Negarnaviricota	0.49750814	Haploviricotina	0.49750814	Monjiviricetes	0.49750814			Jingchuvirales	0.42276078			Chuviridae	0.34770253			Rochuvirus	0.34770253			Rochuvirus chalcocoris	0.34770253
ICTVTaxoChallenge_638390	Riboviria	0.9929901361465454			Orthornavirae	0.9929898977279664			Pisuviricota	0.9912444353103638			Pisoniviricetes	0.9894089102745056			Picornavirales	0.9323740005493164			Picornaviridae	0.9112066626548768	Paavivirinae	0.825393557548523	Potamipivirus	0.8055717945098877			Potamipivirus aconstanci	0.8053671
ICTVTaxoChallenge_638392	Varidnaviria	0.60734797			Bamfordvirae	0.60734797			Nucleocytoviricota	0.60678136			Pokkesviricetes	0.6067813			Asfuvirales	0.6067813			Asfarviridae	0.6067813			Asfivirus	0.6067813			African swine fever virus	0.6067813
ICTVTaxoChallenge_6384	Riboviria	1.0			Orthornavirae	1.0			Lenarviricota	1.0			Leviviricetes	0.99999785			Norzivirales	0.99999785			Fiersviridae	0.99999785			Trotivirus	0.47752964			Trotivirus neoasiovicinum	0.33054757
ICTVTaxoChallenge_638425	Duplodnaviria	0.99996114			Heunggongvirae	0.99996114			Uroviricota	0.99996114			Caudoviricetes	0.99996114									Queuovirinae	0.91952795	Nonagvirus	0.91691977			Nonagvirus JenP1	0.8155222
ICTVTaxoChallenge_638426	Riboviria	1.0			Orthornavirae	1.0			Negarnaviricota	0.99303436	Polyploviricotina	0.99298203	Bunyaviricetes	0.9697945			Hareavirales	0.9697944			Phenuiviridae	0.9697944			Goukovirus	0.96975935			Goukovirus cumutoense	0.96975785
ICTVTaxoChallenge_63847	Riboviria	1.0			Orthornavirae	1.0			Pisuviricota	0.9999993			Stelpaviricetes	0.9999993			Patatavirales	0.9999993			Potyviridae	0.9999993			Brambyvirus	0.9987715			Brambyvirus rubi	0.9987715
ICTVTaxoChallenge_638475	Duplodnaviria	0.97198355			Heunggongvirae	0.97198355			Uroviricota	0.97198355			Caudoviricetes	0.97198355											Jouyvirus	0.5148681			Jouyvirus ev017	0.5148677
ICTVTaxoChallenge_638481	Duplodnaviria	1.0			Heunggongvirae	1.0			Uroviricota	1.0			Caudoviricetes	1.0									Azeredovirinae	0.7655861	Phietavirus	0.76558465			Phietavirus pv92	0.265197
ICTVTaxoChallenge_638491	Riboviria	0.76763314			Orthornavirae	0.76763314			Pisuviricota	0.7660779			Duplopiviricetes	0.76607734			Durnavirales	0.76607734			Partitiviridae	0.7655291			Betapartitivirus	0.7655277			Betapartitivirus purpurae	0.7171507
ICTVTaxoChallenge_638514	Riboviria	1.0			Orthornavirae	1.0			Negarnaviricota	0.99999666	Polyploviricotina	0.95357317	Bunyaviricetes	0.95357317			Elliovirales	0.95357215			Fimoviridae	0.953565			Emaravirus	0.953565			Emaravirus perillae	0.5783892
ICTVTaxoChallenge_638518	Riboviria	1.0			Orthornavirae	1.0			Lenarviricota	0.999996781349182			Leviviricetes	0.999996781349182			Norzivirales	0.999869465827942			Fiersviridae	0.999726414680481			Lowsuvirus	0.9859532117843628			Lowsuvirus geovicinum	0.96816736
ICTVTaxoChallenge_638521	Riboviria	0.9999976			Orthornavirae	0.9999976			Negarnaviricota	0.98939246	Polyploviricotina	0.98934764	Bunyaviricetes	0.98559844			Hareavirales	0.96002996			Arenaviridae	0.96002984			Mammarenavirus	0.96002984			Mammarenavirus amapariense	0.9530309
ICTVTaxoChallenge_63853																					Tolecusatellitidae	0.99961406			Betasatellite	0.99961406			Betasatellite caricachinaense	0.762375
ICTVTaxoChallenge_638555	Duplodnaviria	1.0			Heunggongvirae	1.0			Uroviricota	1.0			Caudoviricetes	1.0											Lessievirus	0.9695077			Lessievirus bcepil02	0.96948546
ICTVTaxoChallenge_638567	Riboviria	1.0			Orthornavirae	1.0			Negarnaviricota	0.97683233	Polyploviricotina	0.97683233	Bunyaviricetes	0.54941344			Elliovirales	0.4600232			Fimoviridae	0.45270255			Emaravirus	0.45270255			Emaravirus pyri	0.20325491
ICTVTaxoChallenge_638575	Duplodnaviria	0.99787235			Heunggongvirae	0.99787235			Uroviricota	0.99787235			Caudoviricetes	0.99787235			Crassvirales	0.5999303			Intestiviridae	0.56141657	Crudevirinae	0.56140226	Diorhovirus	0.5606173			Diorhovirus copri	0.5604448
ICTVTaxoChallenge_63859	Riboviria	0.9991523027420044			Orthornavirae	0.9990135431289672			Negarnaviricota	0.9371314644813538	Haploviricotina	0.908462941646576	Monjiviricetes	0.9083997011184692			Mononegavirales	0.9063207507133484			Filoviridae	0.4444157481193542			Thamnovirus	0.4075605869293213			Thamnovirus thamnaconi	0.1801731
ICTVTaxoChallenge_63863	Duplodnaviria	0.9958999156951904			Heunggongvirae	0.9958999156951904			Uroviricota	0.9957643151283264			Caudoviricetes	0.9957643151283264									Vequintavirinae	0.7516332864761353	Vequintavirus	0.7453277707099915			Vequintavirus HdK5	0.07205587
ICTVTaxoChallenge_638664	Riboviria	1.0			Orthornavirae	1.0			Negarnaviricota	0.9999999	Polyploviricotina	0.98415506	Bunyaviricetes	0.7198599			Elliovirales	0.70671356			Peribunyaviridae	0.7037976			Pacuvirus	0.70310754			Pacuvirus chilibreense	0.6858338
ICTVTaxoChallenge_638681	Duplodnaviria	1.0			Heunggongvirae	1.0			Peploviricota	0.9999758			Herviviricetes	0.9999758			Herpesvirales	0.9999758			Orthoherpesviridae	0.9999758	Betaherpesvirinae	0.9999758	Cytomegalovirus	0.9999757			Cytomegalovirus macacinebeta8	0.99944156
ICTVTaxoChallenge_638702	Duplodnaviria	0.9999999			Heunggongvirae	0.9999999			Uroviricota	0.9999999			Caudoviricetes	0.9999999							Stanwilliamsviridae	0.99362344	Boydwoodruffvirinae	0.99362314	Karimacvirus	0.98937523			Streptomyces virus Yaboi	0.72629255
ICTVTaxoChallenge_638738	Riboviria	1.0			Orthornavirae	1.0			Kitrinoviricota	0.9438916			Flasuviricetes	0.943889			Amarillovirales	0.943889			Flaviviridae	0.943889			Hepacivirus	0.9385084			Hepacivirus colobi	0.9183447
ICTVTaxoChallenge_63875	Duplodnaviria	1.0			Heunggongvirae	1.0			Uroviricota	1.0			Caudoviricetes	1.0			Crassvirales	1.0			Steigviridae	1.0	Asinivirinae	1.0	Kehishuvirus	0.7588763			Kehishuvirus splanchnicus	0.5657369
ICTVTaxoChallenge_638754	Riboviria	1.0			Orthornavirae	1.0			Pisuviricota	1.0			Pisoniviricetes	0.99098563			Picornavirales	0.99098563			Secoviridae	0.9909843			Cheravirus	0.9909837			Cheravirus ribis	0.9909586
ICTVTaxoChallenge_638793	Duplodnaviria	1.0			Heunggongvirae	1.0			Uroviricota	1.0			Caudoviricetes	1.0									Gracegardnervirinae	0.99999994	Cheoctovirus	0.99999994			Cheoctovirus inventum	0.06784497
ICTVTaxoChallenge_638814	Monodnaviria	1.0			Shotokuvirae	1.0			Cressdnaviricota	1.0			Arfiviricetes	0.99999976			Cremevirales	0.8113125			Smacoviridae	0.8113125			Bovismacovirus	0.42914635			Bovismacovirus cervi1	0.21458371
ICTVTaxoChallenge_638845	Varidnaviria	1.0			Bamfordvirae	1.0			Nucleocytoviricota	1.0			Megaviricetes	1.0			Imitervirales	1.0			Mimiviridae	1.0	Aliimimivirinae	0.99988043	Rheavirus	0.99988043			Rheavirus sinusmexicani	0.99988043
ICTVTaxoChallenge_638858	Duplodnaviria	0.993360161781311			Heunggongvirae	0.993360161781311			Uroviricota	0.993144392967224			Caudoviricetes	0.993144392967224											Pbunavirus	0.9499059319496156			Pbunavirus Ab28	0.067483954
ICTVTaxoChallenge_638859	Duplodnaviria	0.99016505			Heunggongvirae	0.99016505			Uroviricota	0.99016505			Caudoviricetes	0.99016505									Eucampyvirinae	0.9034969	Fletchervirus	0.9034969			Fletchervirus CP30A	0.620311
ICTVTaxoChallenge_63888	Varidnaviria	1.0			Bamfordvirae	1.0			Nucleocytoviricota	1.0			Megaviricetes	0.9999738			Imitervirales	0.9999738			Mesomimiviridae	0.93743014			Tethysvirus	0.93743014			Tethysvirus raunefjordenense	0.90563524
ICTVTaxoChallenge_638895	Riboviria	0.9950591325759888			Orthornavirae	0.9940690398216248			Kitrinoviricota	0.9465192556381226			Alsuviricetes	0.9460849761962892			Tymovirales	0.9093234539031982			Alphaflexiviridae	0.9092694520950316			Allexivirus	0.8998786807060242			Allexivirus latensvanillae	0.516483
ICTVTaxoChallenge_638910																					Tolecusatellitidae	0.997551			Betasatellite	0.9975503			Betasatellite solanibangalorensesecundi	0.46589237
ICTVTaxoChallenge_638915	Duplodnaviria	0.9691329002380372			Heunggongvirae	0.9691329002380372			Uroviricota	0.969095766544342			Caudoviricetes	0.969095766544342							Autographiviridae	0.4328545033931732	Studiervirinae	0.4259564578533172	Teetrevirus	0.2407059222459793			Teetrevirus E3	0.12111191
ICTVTaxoChallenge_638942	Duplodnaviria	1.0			Heunggongvirae	1.0			Uroviricota	1.0			Caudoviricetes	1.0									Sepvirinae	0.9595611	Oslovirus	0.95956033			Oslovirus VASD	0.95544636
ICTVTaxoChallenge_63895	Duplodnaviria	0.9993049502372742			Heunggongvirae	0.9993049502372742			Uroviricota	0.9993049502372742			Caudoviricetes	0.9993049502372742							Autographiviridae	0.9672881960868835	Colwellvirinae	0.944125235080719	Murciavirus	0.9258564114570618			Murciavirus CB5A	0.61574364
ICTVTaxoChallenge_63897	Riboviria	1.0			Orthornavirae	1.0			Negarnaviricota	0.96464336	Haploviricotina	0.63943213	Monjiviricetes	0.53692424			Jingchuvirales	0.5368898			Aliusviridae	0.3916625			Ollusvirus	0.37586668			Ollusvirus hymenopteri	0.36919516
ICTVTaxoChallenge_638985																					Fuselloviridae	1.0			Alphafusellovirus	1.0			Alphafusellovirus hveragerdiense	0.9910478
ICTVTaxoChallenge_638991	Monodnaviria	0.9999914			Loebvirae	0.9999913			Hofneiviricota	0.9999913			Faserviricetes	0.9999913			Tubulavirales	0.9999913			Inoviridae	0.9999912			Inovirus	0.9842613			Inovirus M13	0.9842613
ICTVTaxoChallenge_638994	Varidnaviria	0.9999999			Bamfordvirae	0.9999999			Nucleocytoviricota	0.9999999			Megaviricetes	0.9998869			Pimascovirales	0.99141073			Orpheoviridae	0.9909792			Alphaorpheovirus	0.9909792			Alphaorpheovirus massiliense	0.9909792
ICTVTaxoChallenge_639041	Riboviria	1.0			Orthornavirae	1.0			Pisuviricota	1.0			Pisoniviricetes	1.0			Picornavirales	0.99996376			Secoviridae	0.999959	Comovirinae	0.9998971	Fabavirus	0.9988368			Fabavirus pruni	0.9110846
ICTVTaxoChallenge_63907	Riboviria	1.0			Orthornavirae	1.0			Pisuviricota	0.9955172			Stelpaviricetes	0.9955172			Patatavirales	0.9955172			Potyviridae	0.9955172			Bymovirus	0.973632			Bymovirus oryzae	0.87533796
ICTVTaxoChallenge_639089	Riboviria	0.9999968409538268			Orthornavirae	0.9999962449073792			Negarnaviricota	0.9999792575836182	Polyploviricotina	0.9999195337295532	Bunyaviricetes	0.9999195337295532			Hareavirales	0.9998472332954408			Phenuiviridae	0.9992921352386476			Phlebovirus	0.9985518455505372			Phlebovirus cacaoense	0.95511067
ICTVTaxoChallenge_639094	Duplodnaviria	1.0			Heunggongvirae	1.0			Uroviricota	1.0			Caudoviricetes	1.0							Aliceevansviridae	0.99999964			Moineauvirus	0.99999833			Moineauvirus STP1	0.3972336
ICTVTaxoChallenge_639115	Riboviria	1.0			Orthornavirae	1.0			Negarnaviricota	0.99296594	Polyploviricotina	0.99296594	Bunyaviricetes	0.99296594			Elliovirales	0.99296594			Fimoviridae	0.99296594			Emaravirus	0.99296594			Emaravirus chrysanthemi	0.5457851
ICTVTaxoChallenge_639118	Monodnaviria	0.9387527704238892			Shotokuvirae	0.9387527704238892			Cossaviricota	0.9387513995170592			Papovaviricetes	0.938545823097229			Zurhausenvirales	0.9385270476341248			Papillomaviridae	0.9385270476341248	Firstpapillomavirinae	0.9385270476341248	Deltapapillomavirus	0.9367918968200684			Deltapapillomavirus 6	0.93390566
ICTVTaxoChallenge_639125	Riboviria	0.99999976			Orthornavirae	0.99999976			Duplornaviricota	0.9999974			Resentoviricetes	0.9999974			Reovirales	0.9999974			Sedoreoviridae	0.9999974			Rotavirus	0.9675742			Rotavirus betagastroenteritidis	0.9605467
ICTVTaxoChallenge_639128	Monodnaviria	0.9999732			Shotokuvirae	0.9999732			Cressdnaviricota	0.9999732			Arfiviricetes	0.99997306			Baphyvirales	0.9987181			Bacilladnaviridae	0.9987181			Seawadnavirus	0.99837947			Seawadnavirus avonheat	0.8508566
ICTVTaxoChallenge_639164	Riboviria	1.0			Orthornavirae	1.0			Duplornaviricota	1.0			Resentoviricetes	1.0			Reovirales	1.0			Sedoreoviridae	0.99977154			Orbivirus	0.9983226			Orbivirus yunnanense	0.58867264
ICTVTaxoChallenge_639169	Riboviria	0.9977453351020812			Orthornavirae	0.9977449774742126			Pisuviricota	0.9932604432106018			Pisoniviricetes	0.9932527542114258			Picornavirales	0.9919365644454956			Picornaviridae	0.9847643971443176	Ensavirinae	0.9802148342132568	Felipivirus	0.977742075920105			Felipivirus acati	0.9777421
ICTVTaxoChallenge_639258	Riboviria	1.0			Orthornavirae	1.0			Negarnaviricota	1.0	Polyploviricotina	1.0	Bunyaviricetes	1.0			Hareavirales	1.0			Phenuiviridae	1.0			Phlebovirus	0.99943334			Phlebovirus candiruense	0.62599957
ICTVTaxoChallenge_639296	Riboviria	1.0			Orthornavirae	1.0			Negarnaviricota	1.0	Polyploviricotina	1.0	Bunyaviricetes	1.0			Elliovirales	1.0			Peribunyaviridae	0.9779537			Pacuvirus	0.9691471			Pacuvirus evaense	0.96912503
ICTVTaxoChallenge_639328																					Anelloviridae	1.0			Lamedtorquevirus	0.57227033			Lamedtorquevirus hominid11	0.57227033
ICTVTaxoChallenge_639354	Riboviria	1.0			Orthornavirae	1.0			Duplornaviricota	1.0			Chrymotiviricetes	1.0			Ghabrivirales	1.0	Alphatotivirineae	1.0	Chrysoviridae	1.0			Betachrysovirus	1.0			Betachrysovirus secupenicillii	0.8691043
ICTVTaxoChallenge_639356	Riboviria	0.9991191029548644			Orthornavirae	0.999118983745575			Pisuviricota	0.9991182684898376			Stelpaviricetes	0.9988002777099608			Patatavirales	0.9988000392913818			Potyviridae	0.9988000392913818			Potyvirus	0.9966742396354676			Potyvirus batatamaculae	0.99579936
ICTVTaxoChallenge_63939	Duplodnaviria	1.0			Heunggongvirae	1.0			Uroviricota	1.0			Caudoviricetes	1.0									Vequintavirinae	0.8116604	Vequintavirus	0.8116604			Vequintavirus TP14	0.5176879
ICTVTaxoChallenge_639407	Varidnaviria	1.0			Bamfordvirae	1.0			Preplasmiviricota	1.0			Tectiliviricetes	1.0			Rowavirales	1.0			Adenoviridae	1.0			Mastadenovirus	1.0			Mastadenovirus blackbeardi	0.99999976
ICTVTaxoChallenge_639412	Monodnaviria	0.7096596			Sangervirae	0.70788074			Phixviricota	0.70788074			Malgrandaviricetes	0.70788074			Petitvirales	0.70788074			Microviridae	0.70788074	Gokushovirinae	0.7078411	Spiromicrovirus	0.40519089			Spiromicrovirus SpV4	0.40519089
ICTVTaxoChallenge_639417	Riboviria	1.0			Orthornavirae	1.0			Negarnaviricota	0.96589166	Haploviricotina	0.96589166	Monjiviricetes	0.96589166			Mononegavirales	0.96589166			Mymonaviridae	0.96589166			Rhizomonavirus	0.87776697			Rhizomonavirus mali	0.87776697
ICTVTaxoChallenge_63942	Riboviria	1.0			Orthornavirae	1.0			Pisuviricota	1.0			Pisoniviricetes	0.9999999			Picornavirales	0.9999999			Caliciviridae	0.9836924			Norovirus	0.82419777			Norovirus norwalkense	0.82419777
ICTVTaxoChallenge_639444	Monodnaviria	0.999467670917511			Shotokuvirae	0.999467670917511			Cossaviricota	0.999467670917511			Papovaviricetes	0.999467670917511			Sepolyvirales	0.9994671940803528			Polyomaviridae	0.9994671940803528			Alphapolyomavirus	0.9993606805801392			Alphapolyomavirus tertarplanisrostris	0.9749302
ICTVTaxoChallenge_639457	Riboviria	1.0			Orthornavirae	1.0			Lenarviricota	0.5910061			Miaviricetes	0.5896347			Ourlivirales	0.5896347			Botourmiaviridae	0.5896347			Botoulivirus	0.5088846			Botoulivirus iotabotrytidis	0.42738712
ICTVTaxoChallenge_639469	Duplodnaviria	1.0			Heunggongvirae	1.0			Uroviricota	1.0			Caudoviricetes	1.0											Lederbergvirus	0.9988294			Lederbergvirus HK620	0.7062985
ICTVTaxoChallenge_639495																					Tolecusatellitidae	1.0			Betasatellite	1.0			Betasatellite gossypibahraichense	0.22713096
ICTVTaxoChallenge_639499	Riboviria	1.0			Orthornavirae	1.0			Duplornaviricota	1.0			Resentoviricetes	1.0			Reovirales	1.0			Sedoreoviridae	1.0			Seadornavirus	1.0			Seadornavirus liaoningense	1.0
ICTVTaxoChallenge_639510	Monodnaviria	0.9172492			Shotokuvirae	0.9172492			Cressdnaviricota	0.9172492			Repensiviricetes	0.8137173			Geplafuvirales	0.8137173			Genomoviridae	0.7962313			Gemykroznavirus	0.7959424			Gemykroznavirus zizan1	0.52478015
ICTVTaxoChallenge_639525	Monodnaviria	0.9745397567749025			Shotokuvirae	0.9745396375656128			Cossaviricota	0.974536955356598			Quintoviricetes	0.9740706086158752			Piccovirales	0.9740706086158752			Parvoviridae	0.9740706086158752	Parvovirinae	0.9740687608718872	Erythroparvovirus	0.9597974419593812			Erythroparvovirus pinniped1	0.9550023
ICTVTaxoChallenge_639531	Riboviria	1.0			Pararnavirae	1.0			Artverviricota	1.0			Revtraviricetes	1.0			Blubervirales	1.0			Hepadnaviridae	1.0			Orthohepadnavirus	1.0			Orthohepadnavirus hominoidei	0.85475844
ICTVTaxoChallenge_639555	Duplodnaviria	0.99963844			Heunggongvirae	0.99963844			Uroviricota	0.999555			Caudoviricetes	0.999555							Peduoviridae	0.5625379			Plazymidvirus	0.24901886			Plazymidvirus ZM41	0.22751106
ICTVTaxoChallenge_639556	Duplodnaviria	0.9575005769729614			Heunggongvirae	0.9575005769729614			Uroviricota	0.9575005769729614			Caudoviricetes	0.9575005769729614							Autographiviridae	0.8897973299026489	Colwellvirinae	0.6623194217681885	Kaohsiungvirus	0.6546485424041748			Kaohsiungvirus Vp670	0.45783642
ICTVTaxoChallenge_639602	Duplodnaviria	1.0			Heunggongvirae	1.0			Uroviricota	1.0			Caudoviricetes	1.0							Straboviridae	0.9994493	Tevenvirinae	0.9994131	Tequatrovirus	0.9993559			Tequatrovirus c40	0.08411154
ICTVTaxoChallenge_639609	Duplodnaviria	1.0			Heunggongvirae	1.0			Uroviricota	1.0			Caudoviricetes	1.0							Peduoviridae	1.0			Reginaelenavirus	0.7785838			Reginaelenavirus rv3LV2017	0.7785838
ICTVTaxoChallenge_639616	Riboviria	1.0			Orthornavirae	1.0			Pisuviricota	1.0			Pisoniviricetes	1.0			Picornavirales	1.0			Picornaviridae	0.9999871	Ensavirinae	0.99998677	Enterovirus	0.99998677			Enterovirus fitauri	0.89901865
ICTVTaxoChallenge_63962	Monodnaviria	0.9832298			Shotokuvirae	0.9823953			Cressdnaviricota	0.9823953			Arfiviricetes	0.9823953			Cremevirales	0.9800465			Smacoviridae	0.9800465			Drosmacovirus	0.9736779			Drosmacovirus cervi1	0.91445905
ICTVTaxoChallenge_639669	Riboviria	1.0			Orthornavirae	1.0			Negarnaviricota	1.0	Polyploviricotina	1.0	Bunyaviricetes	1.0			Hareavirales	1.0			Phenuiviridae	1.0			Phlebovirus	1.0			Phlebovirus napoliense	0.97484857
ICTVTaxoChallenge_63968	Riboviria	1.0			Orthornavirae	1.0			Kitrinoviricota	0.9999982			Alsuviricetes	0.9999982			Tymovirales	0.9999982			Tymoviridae	0.9999982			Tymovirus	0.99943155			Tymovirus cucumis	0.947762
ICTVTaxoChallenge_639697																					Pospiviroidae	0.7793982			Pospiviroid	0.5124686			Pospiviroid chloronani	0.49570295
ICTVTaxoChallenge_639708	Riboviria	1.0			Orthornavirae	1.0			Duplornaviricota	0.65913033			Resentoviricetes	0.65030533			Reovirales	0.65030533			Spinareoviridae	0.64546853			Oryzavirus	0.3821404			Oryzavirus oryzae	0.3821404
ICTVTaxoChallenge_639718	Riboviria	1.0			Orthornavirae	1.0			Negarnaviricota	0.99969196	Polyploviricotina	0.99969196	Bunyaviricetes	0.99969196			Elliovirales	0.9979314			Peribunyaviridae	0.96629214			Orthobunyavirus	0.9662919			Orthobunyavirus bellavistaense	0.54909056
ICTVTaxoChallenge_63973	Riboviria	1.0			Orthornavirae	1.0			Negarnaviricota	1.0	Polyploviricotina	1.0	Bunyaviricetes	1.0			Hareavirales	0.9999666			Phenuiviridae	0.9950233			Phasivirus	0.8617554			Phasivirus phasiense	0.85946506
ICTVTaxoChallenge_639751	Riboviria	0.9895405173301696			Orthornavirae	0.9895219802856444			Duplornaviricota	0.949704647064209			Resentoviricetes	0.9496893882751464			Reovirales	0.9496893882751464			Spinareoviridae	0.9319480061531068			Fijivirus	0.9229882955551147			Fijivirus nilaparvatae	0.91812056
ICTVTaxoChallenge_639754	Varidnaviria	0.99475986			Bamfordvirae	0.99475986			Nucleocytoviricota	0.99475986			Megaviricetes	0.9947588			Imitervirales	0.9947588			Mimiviridae	0.99475855	Klosneuvirinae	0.7538696	Fadolivirus	0.72254944			Fadolivirus algeromassiliense	0.72254944
ICTVTaxoChallenge_639776	Riboviria	1.0			Orthornavirae	1.0			Lenarviricota	0.9999982			Miaviricetes	0.9990428			Ourlivirales	0.9990428			Botourmiaviridae	0.9990428			Ourmiavirus	0.9973133			Ourmia melon virus	0.9878882
ICTVTaxoChallenge_639782	Duplodnaviria	0.9999998			Heunggongvirae	0.9999998			Uroviricota	0.9999998			Caudoviricetes	0.9999998							Kyanoviridae	0.9992582			Thetisvirus	0.19131851			Thetisvirus ssm1	0.19131851
ICTVTaxoChallenge_63980	Duplodnaviria	1.0			Heunggongvirae	1.0			Uroviricota	1.0			Caudoviricetes	1.0									Beephvirinae	0.99987876	Immanueltrevirus	0.9998628			Immanueltrevirus immanuel3	0.9998628
ICTVTaxoChallenge_639811	Duplodnaviria	1.0			Heunggongvirae	1.0			Uroviricota	1.0			Caudoviricetes	1.0							Ackermannviridae	0.9998523	Cvivirinae	0.99985206	Kuttervirus	0.99985206			Kuttervirus dinky	0.15673462
ICTVTaxoChallenge_63983	Riboviria	1.0			Orthornavirae	1.0			Pisuviricota	0.99974126			Pisoniviricetes	0.99974126			Picornavirales	0.99974126			Picornaviridae	0.9997404	Ensavirinae	0.9997404	Enterovirus	0.9997404			Enterovirus alpharhino	0.9997372
ICTVTaxoChallenge_639852	Duplodnaviria	0.9996586			Heunggongvirae	0.9996586			Uroviricota	0.9996586			Caudoviricetes	0.9996586									Ounavirinae	0.9209654	Kolesnikvirus	0.91892904			Kolesnikvirus Ea214	0.91498893
ICTVTaxoChallenge_639913	Riboviria	1.0			Orthornavirae	1.0			Kitrinoviricota	0.9999988			Flasuviricetes	0.9999988			Amarillovirales	0.9999988			Flaviviridae	0.9999988			Pestivirus	0.9999988			Pestivirus brazilense	0.9887287
ICTVTaxoChallenge_639917	Duplodnaviria	1.0			Heunggongvirae	1.0			Uroviricota	1.0			Caudoviricetes	1.0											Beenievirus	0.9999949			Beenievirus clark	0.60826725
ICTVTaxoChallenge_639918	Riboviria	1.0			Orthornavirae	1.0			Negarnaviricota	1.0	Haploviricotina	1.0	Monjiviricetes	1.0			Mononegavirales	1.0			Paramyxoviridae	1.0	Glossavirinae	0.9999677	Cynoglossusvirus	0.9999677			Cynoglossusvirus cynoglossi	0.9999677
ICTVTaxoChallenge_639935	Riboviria	1.0			Orthornavirae	1.0			Lenarviricota	1.0			Leviviricetes	1.0			Timlovirales	1.0			Steitzviridae	1.0			Hodnevirus	1.0			Hodnevirus neoterrenecus	0.058092263
ICTVTaxoChallenge_639948	Monodnaviria	1.0			Shotokuvirae	1.0			Cressdnaviricota	1.0			Repensiviricetes	0.9999287			Geplafuvirales	0.9999287			Genomoviridae	0.9999287			Gemycircularvirus	0.975752			Gemycircularvirus mouti8	0.5486235
ICTVTaxoChallenge_639974	Monodnaviria	1.0			Loebvirae	1.0			Hofneiviricota	1.0			Faserviricetes	1.0			Tubulavirales	1.0			Inoviridae	1.0			Coriovirus	0.71718466			Coriovirus Cf1c	0.71718466
ICTVTaxoChallenge_639985	Duplodnaviria	1.0			Heunggongvirae	1.0			Uroviricota	1.0			Caudoviricetes	1.0							Zierdtviridae	0.99993014	Emilbogenvirinae	0.9999301	Gruunavirus	0.6764561			Gruunavirus flapper	0.6047728
ICTVTaxoChallenge_639990	Duplodnaviria	0.99999857			Heunggongvirae	0.99999857			Uroviricota	0.99999857			Caudoviricetes	0.99999857									Sepvirinae	0.9996582	Traversvirus	0.99640495			Traversvirus II	0.70747083
ICTVTaxoChallenge_639994	Monodnaviria	0.9112238			Shotokuvirae	0.9112238			Cossaviricota	0.91121894			Quintoviricetes	0.91121894			Piccovirales	0.91121894			Parvoviridae	0.91121894	Hamaparvovirinae	0.91108274	Chaphamaparvovirus	0.91108274			Chaphamaparvovirus galliform3	0.90800023
ICTVTaxoChallenge_640008	Riboviria	0.9999789			Orthornavirae	0.9999789			Duplornaviricota	0.9785561			Resentoviricetes	0.9785561			Reovirales	0.9785561			Spinareoviridae	0.94484216			Mycoreovirus	0.90476954			Mycoreovirus roselliniae	0.9047217
ICTVTaxoChallenge_640016	Duplodnaviria	0.99999976			Heunggongvirae	0.99999976			Uroviricota	0.99999976			Caudoviricetes	0.99999976											Pavtokvirus	0.9996381			Pavtokvirus pavtok	0.83938146
ICTVTaxoChallenge_640025	Riboviria	1.0			Orthornavirae	1.0			Lenarviricota	0.62189364			Miaviricetes	0.6212253			Ourlivirales	0.6212253			Botourmiaviridae	0.6212253			Penoulivirus	0.43322852			Penoulivirus alphabotrytidis	0.40439588
ICTVTaxoChallenge_64003	Monodnaviria	0.99990165			Shotokuvirae	0.9996672			Cressdnaviricota	0.9996672			Arfiviricetes	0.9996672			Rivendellvirales	0.9413849			Naryaviridae	0.9413849			Arkenivirus	0.8766514			Arkenivirus varda	0.8766514
ICTVTaxoChallenge_640055	Duplodnaviria	1.0			Heunggongvirae	1.0			Uroviricota	1.0			Caudoviricetes	1.0											Audreyjarvisvirus	0.84152293			Audreyjarvisvirus av949	0.35356468
ICTVTaxoChallenge_640067	Adnaviria	0.9995615			Zilligvirae	0.9995615			Taleaviricota	0.9995615			Tokiviricetes	0.9995615			Ligamenvirales	0.9995615			Rudiviridae	0.99955493			Itarudivirus	0.58136725			Itarudivirus pozzuoliense	0.58136725
ICTVTaxoChallenge_640072	Monodnaviria	0.9999989			Shotokuvirae	0.9999989			Cressdnaviricota	0.9999989			Repensiviricetes	0.9999988			Geplafuvirales	0.9999988			Geminiviridae	0.9999939			Begomovirus	0.94676447			Begomovirus rhynchosiahavanaense	0.18303199
ICTVTaxoChallenge_640081	Duplodnaviria	1.0			Heunggongvirae	1.0			Uroviricota	1.0			Caudoviricetes	1.0									Arquatrovirinae	0.99997014	Likavirus	0.9999647			Likavirus werner	0.9747619
ICTVTaxoChallenge_640085	Riboviria	0.993783473968506			Orthornavirae	0.993783473968506			Lenarviricota	0.99368017911911			Leviviricetes	0.99368017911911			Norzivirales	0.9936088919639589			Fiersviridae	0.9833340048789978			Boschuvirus	0.9810730814933776			Boschuvirus borborocola	0.9810731
ICTVTaxoChallenge_640094	Monodnaviria	0.9993555			Shotokuvirae	0.9993555			Cossaviricota	0.9993555			Quintoviricetes	0.9993555			Piccovirales	0.9993555			Parvoviridae	0.9993555	Hamaparvovirinae	0.9993555	Chaphamaparvovirus	0.99918234			Chaphamaparvovirus anseriform1	0.92883015
ICTVTaxoChallenge_640099	Duplodnaviria	1.0			Heunggongvirae	1.0			Uroviricota	1.0			Caudoviricetes	1.0											Trigintaduovirus	0.86783874			Trigintaduovirus rem711	0.45620114
ICTVTaxoChallenge_6401	Adnaviria	1.0			Zilligvirae	1.0			Taleaviricota	1.0			Tokiviricetes	1.0			Ligamenvirales	1.0			Ungulaviridae	0.99554586			Captovirus	0.99554586			Captovirus yellowstonense	0.99554586
ICTVTaxoChallenge_640100																					Tolecusatellitidae	0.9189159			Betasatellite	0.9189159			Betasatellite ageraflavisrilankaense	0.31538293
ICTVTaxoChallenge_640111	Riboviria	1.0			Orthornavirae	1.0			Lenarviricota	1.0			Leviviricetes	1.0			Timlovirales	1.0			Steitzviridae	1.0			Hohrdovirus	0.9999165534973145			Hohrdovirus solenecus	0.9996354
ICTVTaxoChallenge_640116	Duplodnaviria	1.0			Heunggongvirae	1.0			Uroviricota	1.0			Caudoviricetes	1.0							Autographiviridae	0.9997439	Beijerinckvirinae	0.9997439	Friunavirus	0.99974376			Friunavirus B1	0.4585847
ICTVTaxoChallenge_640120	Riboviria	0.97070116			Orthornavirae	0.97070116			Negarnaviricota	0.96486944	Polyploviricotina	0.96486944	Insthoviricetes	0.96486944			Articulavirales	0.96486944			Orthomyxoviridae	0.95845073			Quaranjavirus	0.94808614			Quaranjavirus araguariense	0.9290413
ICTVTaxoChallenge_640122	Monodnaviria	0.75342494			Shotokuvirae	0.75342494			Cressdnaviricota	0.75342494			Arfiviricetes	0.75342315			Mulpavirales	0.75342315			Nanoviridae	0.7525921			Nanovirus	0.74145836			Nanovirus astragali	0.71603966
ICTVTaxoChallenge_640128	Riboviria	0.8764019012451172			Orthornavirae	0.8614289164543152			Negarnaviricota	0.8600049018859863	Polyploviricotina	0.8517442345619202	Bunyaviricetes	0.8517400622367859			Hareavirales	0.8515613079071045			Nairoviridae	0.8490801453590393			Orthonairovirus	0.8435378670692444			Orthonairovirus sakhalinense	0.16699614
ICTVTaxoChallenge_640150	Riboviria	1.0			Orthornavirae	1.0			Duplornaviricota	0.99999917			Resentoviricetes	0.99999917			Reovirales	0.99999917			Sedoreoviridae	0.8520758			Orbivirus	0.8484448			Orbivirus changuinolaense	0.48580024
ICTVTaxoChallenge_640164	Duplodnaviria	0.9982305			Heunggongvirae	0.9982305			Uroviricota	0.9982305			Caudoviricetes	0.9982305			Thumleimavirales	0.9982305			Hafunaviridae	0.9982042			Haloferacalesvirus	0.9980986			Haloferacalesvirus pyrstotum	0.9591424
ICTVTaxoChallenge_640212	Riboviria	0.99963			Orthornavirae	0.99962986			Negarnaviricota	0.9996247	Haploviricotina	0.97575784	Monjiviricetes	0.88599485			Mononegavirales	0.8858009			Nyamiviridae	0.8856683			Tapwovirus	0.60478234			Tapwovirus taeniae	0.6047178
ICTVTaxoChallenge_640227	Riboviria	1.0			Orthornavirae	1.0			Negarnaviricota	1.0	Polyploviricotina	1.0	Bunyaviricetes	1.0			Hareavirales	0.95317554			Phenuiviridae	0.95317554			Phlebovirus	0.9268043			Phlebovirus napoliense	0.9080903
ICTVTaxoChallenge_640241																					Tolecusatellitidae	1.0			Betasatellite	1.0			Betasatellite solaniyemenense	0.7332676
ICTVTaxoChallenge_640280	Duplodnaviria	1.0			Heunggongvirae	1.0			Uroviricota	1.0			Caudoviricetes	1.0											Cobrasixvirus	0.33311403			Cobrasixvirus cobrasix	0.33311403
ICTVTaxoChallenge_640281	Riboviria	1.0			Orthornavirae	1.0			Pisuviricota	1.0			Duplopiviricetes	0.99223775			Durnavirales	0.99223775			Fusariviridae	0.9922266			Alphafusarivirus	0.8824081			Alphafusarivirus sclerotii	0.8793689
ICTVTaxoChallenge_640296	Riboviria	1.0			Orthornavirae	1.0			Duplornaviricota	0.9999312			Resentoviricetes	0.9999312			Reovirales	0.9999312			Sedoreoviridae	0.9999312			Rotavirus	0.9999312			Rotavirus jotagastroenteritidis	0.9999312
ICTVTaxoChallenge_640309	Varidnaviria	1.0			Bamfordvirae	1.0			Preplasmiviricota	1.0			Tectiliviricetes	1.0			Rowavirales	1.0			Adenoviridae	1.0			Mastadenovirus	1.0			Mastadenovirus blackbeardi	0.99994814
ICTVTaxoChallenge_640311	Riboviria	1.0			Orthornavirae	1.0			Negarnaviricota	1.0	Polyploviricotina	1.0	Bunyaviricetes	1.0			Elliovirales	0.99999917			Peribunyaviridae	0.99999917			Orthobunyavirus	0.99999917			Orthobunyavirus oribocaense	0.7634515
ICTVTaxoChallenge_640312	Duplodnaviria	1.0			Heunggongvirae	1.0			Uroviricota	1.0			Caudoviricetes	1.0							Herelleviridae	0.9999933	Bastillevirinae	0.9775073	Nitunavirus	0.70557			Nitunavirus SPG24	0.67255527
ICTVTaxoChallenge_640321	Riboviria	0.9999795			Orthornavirae	0.9999795			Negarnaviricota	0.9539725	Polyploviricotina	0.9539725	Bunyaviricetes	0.9539725			Elliovirales	0.9539634			Fimoviridae	0.95396054			Emaravirus	0.95396054			Emaravirus rosae	0.8379726
ICTVTaxoChallenge_640355	Riboviria	1.0			Orthornavirae	1.0			Kitrinoviricota	0.953085			Alsuviricetes	0.95307726			Hepelivirales	0.9463463			Alphatetraviridae	0.9463147			Omegatetravirus	0.93841136			Omegatetravirus nudaureliae	0.545956
ICTVTaxoChallenge_640380	Riboviria	1.0			Orthornavirae	1.0			Negarnaviricota	1.0	Polyploviricotina	1.0	Bunyaviricetes	1.0			Hareavirales	1.0			Nairoviridae	1.0			Orthonairovirus	1.0			Orthonairovirus wenzhouense	0.9044744
ICTVTaxoChallenge_640385	Duplodnaviria	0.9992268			Heunggongvirae	0.9992268			Uroviricota	0.9992268			Caudoviricetes	0.9992268			Juravirales	0.75241697			Yangangviridae	0.75228083			Mathaucavirus	0.68291044			Mathaucavirus yangshanense	0.68291044
ICTVTaxoChallenge_640419	Riboviria	0.98613924			Orthornavirae	0.98613924			Kitrinoviricota	0.98613924			Alsuviricetes	0.98613924			Tymovirales	0.98613924			Betaflexiviridae	0.98613924	Trivirinae	0.98613924	Vitivirus	0.9861391			Vitivirus phivitis	0.5108109
ICTVTaxoChallenge_64045	Riboviria	1.0			Orthornavirae	1.0			Pisuviricota	0.9987318			Pisoniviricetes	0.9987317			Sobelivirales	0.9987317			Solemoviridae	0.9987317			Polerovirus	0.99443394			Polerovirus GRAV	0.52001375
ICTVTaxoChallenge_640450	Riboviria	0.9999998807907104			Orthornavirae	0.9999998807907104			Lenarviricota	0.9999998807907104			Leviviricetes	0.9999998807907104			Timlovirales	0.9999997615814208			Steitzviridae	0.9999992847442628			Strehtovirus	0.9956016540527344			Strehtovirus geoenecus	0.97639614
ICTVTaxoChallenge_64046	Riboviria	1.0			Orthornavirae	1.0			Negarnaviricota	1.0	Polyploviricotina	1.0	Bunyaviricetes	1.0			Elliovirales	1.0			Peribunyaviridae	1.0			Orthobunyavirus	0.9989303			Orthobunyavirus bushbushense	0.4575177
ICTVTaxoChallenge_640478	Duplodnaviria	1.0			Heunggongvirae	1.0			Uroviricota	1.0			Caudoviricetes	1.0											Lilyvirus	0.4621476			Lilyvirus lily	0.4621476
ICTVTaxoChallenge_640506	Duplodnaviria	1.0			Heunggongvirae	1.0			Uroviricota	1.0			Caudoviricetes	1.0							Toyamaviridae	0.9998042			Totsukavirus	0.9962673			Totsukavirus waseda	0.9962673
ICTVTaxoChallenge_640532	Riboviria	0.996973752975464			Orthornavirae	0.9969108700752258			Negarnaviricota	0.9965780973434448	Haploviricotina	0.993202030658722	Monjiviricetes	0.993202030658722			Mononegavirales	0.9697859883308412			Paramyxoviridae	0.9228658080101012	Orthoparamyxovirinae	0.9168655276298524	Jeilongvirus	0.8409630656242371			Jeilongvirus longquanense	0.35512805
ICTVTaxoChallenge_640572	Duplodnaviria	0.9992281			Heunggongvirae	0.9992281			Uroviricota	0.9992281			Caudoviricetes	0.9992281							Herelleviridae	0.9991502	Bastillevirinae	0.9991502	Eldridgevirus	0.5882301			Eldridgevirus eldridge	0.5882301
ICTVTaxoChallenge_640595	Monodnaviria	1.0			Shotokuvirae	1.0			Cossaviricota	1.0			Papovaviricetes	1.0			Zurhausenvirales	1.0			Papillomaviridae	1.0	Firstpapillomavirinae	1.0	Chipapillomavirus	0.99618787			Chipapillomavirus 3	0.9961875
ICTVTaxoChallenge_640608													Naldaviricetes	1.0			Lefavirales	1.0			Baculoviridae	1.0			Betabaculovirus	0.9771549			Betabaculovirus cnamedinalis	0.9766069
ICTVTaxoChallenge_640609	Monodnaviria	0.9997500777244568			Shotokuvirae	0.9997500777244568			Cressdnaviricota	0.9997496008872986			Repensiviricetes	0.9997485280036926			Geplafuvirales	0.9997485280036926			Geminiviridae	0.9997485280036926			Begomovirus	0.9997485280036926			Begomovirus solanumdelhiquinti	0.24139044
ICTVTaxoChallenge_640610	Varidnaviria	0.6794453			Bamfordvirae	0.6794453			Nucleocytoviricota	0.6794453			Megaviricetes	0.6794453			Imitervirales	0.6794453			Mesomimiviridae	0.6794453			Tethysvirus	0.6794453			Tethysvirus ontarioense	0.39267635
ICTVTaxoChallenge_640618	Duplodnaviria	1.0			Heunggongvirae	1.0			Uroviricota	1.0			Caudoviricetes	1.0											Sextaecvirus	0.3900697			Sextaecvirus SEP9	0.3832611
ICTVTaxoChallenge_640623	Duplodnaviria	0.9994310736656188			Heunggongvirae	0.9994310736656188			Uroviricota	0.9993993639945984			Caudoviricetes	0.9993993639945984											Fromanvirus	0.3163798153400421			Fromanvirus skipole	0.021128833
ICTVTaxoChallenge_640630	Varidnaviria	0.99091023			Bamfordvirae	0.99091023			Preplasmiviricota	0.99091023			Maveriviricetes	0.96492887			Divpevirales	0.9648342			Ruviroviridae	0.9648342			Oviruvirus	0.9648342			Oviruvirus palmerstonense	0.9648342
ICTVTaxoChallenge_640631	Monodnaviria	1.0			Shotokuvirae	1.0			Cressdnaviricota	1.0			Arfiviricetes	1.0			Cremevirales	1.0			Smacoviridae	1.0			Porprismacovirus	0.9999999			Porprismacovirus goas1	0.94093436
ICTVTaxoChallenge_640638	Monodnaviria	0.6164290904998779			Shotokuvirae	0.5942646265029907			Cressdnaviricota	0.5939192175865173			Repensiviricetes	0.5936590433120728			Geplafuvirales	0.5936590433120728			Geminiviridae	0.5924538969993591			Begomovirus	0.5924229621887207			Begomovirus macroptilifloridaense	0.33998454
ICTVTaxoChallenge_640655	Monodnaviria	0.9999854564666748			Shotokuvirae	0.9999854564666748			Cressdnaviricota	0.9999854564666748			Repensiviricetes	0.9999746084213256			Geplafuvirales	0.9999746084213256			Geminiviridae	0.9993807077407836			Begomovirus	0.9993807077407836			Begomovirus sidapallidi	0.93636465
ICTVTaxoChallenge_640659	Riboviria	1.0			Orthornavirae	1.0			Negarnaviricota	0.99559706	Polyploviricotina	0.99559706	Bunyaviricetes	0.99544835			Elliovirales	0.99544835			Fimoviridae	0.99544835			Emaravirus	0.99544835			Emaravirus syringae	0.87476635
ICTVTaxoChallenge_640670	Adnaviria	1.0			Zilligvirae	1.0			Taleaviricota	1.0			Tokiviricetes	1.0			Ligamenvirales	1.0			Rudiviridae	0.9991916			Hoswirudivirus	0.99919146			Hoswirudivirus pozzuoliense	0.99053144
ICTVTaxoChallenge_640682	Duplodnaviria	1.0			Heunggongvirae	1.0			Uroviricota	1.0			Caudoviricetes	1.0							Zierdtviridae	0.89043677	Emilbogenvirinae	0.8903813	Foxborovirus	0.8651221			Foxborovirus kidneybean	0.863395
ICTVTaxoChallenge_640695	Riboviria	1.0			Orthornavirae	1.0			Negarnaviricota	0.9999993	Polyploviricotina	0.99999917	Bunyaviricetes	0.99999905			Hareavirales	0.93858033			Nairoviridae	0.9361212			Orthonairovirus	0.93076706			Orthonairovirus tachengense	0.53324395
ICTVTaxoChallenge_640714	Riboviria	1.0			Orthornavirae	1.0			Negarnaviricota	1.0	Polyploviricotina	1.0	Bunyaviricetes	1.0			Elliovirales	1.0			Peribunyaviridae	0.99990606			Orthobunyavirus	0.99990296			Orthobunyavirus peachesterense	0.65732604
ICTVTaxoChallenge_640766	Riboviria	1.0			Orthornavirae	1.0			Pisuviricota	1.0			Pisoniviricetes	0.9999999			Picornavirales	0.9999999			Picornaviridae	0.9999999	Ensavirinae	0.9989498	Diresapivirus	0.9989498			Diresapivirus arhiferi	0.9989452
ICTVTaxoChallenge_640781	Varidnaviria	1.0			Bamfordvirae	1.0			Preplasmiviricota	0.9999522			Tectiliviricetes	0.9999522			Rowavirales	0.953567			Adenoviridae	0.953567			Barthadenovirus	0.95356655			Barthadenovirus cervi	0.83978784
ICTVTaxoChallenge_640786	Riboviria	0.9848371			Orthornavirae	0.9848371			Negarnaviricota	0.98483616	Polyploviricotina	0.98483616	Bunyaviricetes	0.98483616			Elliovirales	0.98483616			Phasmaviridae	0.9169293			Orthophasmavirus	0.9169293			Orthophasmavirus anophelae	0.34778506
ICTVTaxoChallenge_640797	Monodnaviria	1.0			Shotokuvirae	1.0			Cossaviricota	0.9999355			Quintoviricetes	0.9999355			Piccovirales	0.9999355			Parvoviridae	0.9999355	Parvovirinae	0.9999347	Aveparvovirus	0.43296987			Aveparvovirus galliform1	0.42740187
ICTVTaxoChallenge_64081	Duplodnaviria	0.99999523			Heunggongvirae	0.99999523			Uroviricota	0.99999523			Caudoviricetes	0.99999523											Squashvirus	0.40446782			Squashvirus squash	0.37567812
ICTVTaxoChallenge_640816	Varidnaviria	0.9999819			Bamfordvirae	0.9999819			Nucleocytoviricota	0.9999819			Megaviricetes	0.83390224			Pimascovirales	0.79430556			Iridoviridae	0.79430556	Alphairidovirinae	0.79430556	Lymphocystivirus	0.7943047			Lymphocystivirus platichthys1	0.79429954
ICTVTaxoChallenge_640818	Riboviria	1.0			Orthornavirae	1.0			Negarnaviricota	0.9999981	Haploviricotina	0.9999981	Monjiviricetes	0.9999981			Jingchuvirales	0.8969743			Chuviridae	0.8969743			Scarabeuvirus	0.89685005			Scarabeuvirus hubeiense	0.84349835
ICTVTaxoChallenge_640821	Riboviria	1.0			Orthornavirae	1.0			Duplornaviricota	1.0			Resentoviricetes	1.0			Reovirales	1.0			Sedoreoviridae	0.992649			Rotavirus	0.86185926			Rotavirus phigastroenteritidis	0.86185926
ICTVTaxoChallenge_640827	Riboviria	1.0			Orthornavirae	1.0			Duplornaviricota	1.0			Resentoviricetes	1.0			Reovirales	1.0			Spinareoviridae	0.9998258			Orthoreovirus	0.9981761			Orthoreovirus neoavis	0.8693145
ICTVTaxoChallenge_640828	Riboviria	1.0			Orthornavirae	1.0			Duplornaviricota	0.9989786			Resentoviricetes	0.9989786			Reovirales	0.9989786			Sedoreoviridae	0.99897754			Seadornavirus	0.99897754			Seadornavirus liaoningense	0.9989774
ICTVTaxoChallenge_640842	Monodnaviria	1.0			Shotokuvirae	0.99999976			Cressdnaviricota	0.99999976			Arfiviricetes	0.99999964			Cremevirales	0.9999988			Smacoviridae	0.9999988			Porprismacovirus	0.8819013			Porprismacovirus bovas1	0.8449421
ICTVTaxoChallenge_64086	Riboviria	1.0			Orthornavirae	1.0			Duplornaviricota	0.99939513			Resentoviricetes	0.99939513			Reovirales	0.99939513			Spinareoviridae	0.9966524			Cypovirus	0.9169323			Cypovirus altineae	0.8328241
ICTVTaxoChallenge_640865	Monodnaviria	1.0			Shotokuvirae	1.0			Cossaviricota	1.0			Papovaviricetes	1.0			Zurhausenvirales	1.0			Papillomaviridae	1.0	Firstpapillomavirinae	1.0	Betapapillomavirus	1.0			Betapapillomavirus 2	1.0
ICTVTaxoChallenge_640869	Varidnaviria	0.9999987			Bamfordvirae	0.9999987			Preplasmiviricota	0.9999987			Tectiliviricetes	0.9999987			Rowavirales	0.9999987			Adenoviridae	0.9999987			Mastadenovirus	0.9999987			Mastadenovirus exoticum	0.5707218
ICTVTaxoChallenge_640872	Duplodnaviria	1.0			Heunggongvirae	1.0			Uroviricota	1.0			Caudoviricetes	1.0							Demerecviridae	0.85362613	Markadamsvirinae	0.8394505	Epseptimavirus	0.8379248			Epseptimavirus trudigerster	0.16223966
ICTVTaxoChallenge_640885	Monodnaviria	0.9999754428863524			Shotokuvirae	0.9999754428863524			Cressdnaviricota	0.9999754428863524			Repensiviricetes	0.9994544386863708			Geplafuvirales	0.9994544386863708			Genomoviridae	0.9994543194770812			Gemycircularvirus	0.9994543194770812			Gemycircularvirus denbre4	0.80606544
ICTVTaxoChallenge_640890																					Brachygtaviriformidae	0.9836586			Brachyspigtaviriform	0.9836586			Brachyspigtaviriform stantoni	0.9836586
ICTVTaxoChallenge_640897	Monodnaviria	0.9998452663421632			Shotokuvirae	0.9998452663421632			Cressdnaviricota	0.9998452663421632			Repensiviricetes	0.9998360872268676			Geplafuvirales	0.9998360872268676			Geminiviridae	0.9998266696929932			Begomovirus	0.9998211860656738			Begomovirus euphorbiaguangxiense	0.39648893
ICTVTaxoChallenge_640898	Duplodnaviria	1.0			Heunggongvirae	1.0			Uroviricota	1.0			Caudoviricetes	1.0											Halcyonevirus	0.9988589			Halcyonevirus halcyone	0.9980202
ICTVTaxoChallenge_640906	Monodnaviria	1.0			Loebvirae	1.0			Hofneiviricota	1.0			Faserviricetes	1.0			Tubulavirales	1.0			Inoviridae	1.0			Infulavirus	0.99919015			Infulavirus If1	0.99919015
ICTVTaxoChallenge_640950	Monodnaviria	1.0			Loebvirae	1.0			Hofneiviricota	1.0			Faserviricetes	1.0			Tubulavirales	1.0			Inoviridae	1.0			Fibrovirus	0.99986494			Fibrovirus fs1	0.9382445
ICTVTaxoChallenge_640952	Duplodnaviria	1.0			Heunggongvirae	1.0			Uroviricota	1.0			Caudoviricetes	1.0											Plateaulakevirus	0.5046849			Plateaulakevirus pv2L372D	0.4831101
ICTVTaxoChallenge_640972	Riboviria	1.0			Orthornavirae	1.0			Duplornaviricota	1.0			Resentoviricetes	1.0			Reovirales	1.0			Spinareoviridae	0.9999565			Cypovirus	0.99994767			Cypovirus choristoneurae	0.9985307
ICTVTaxoChallenge_640997	Monodnaviria	1.0			Shotokuvirae	1.0			Cossaviricota	1.0			Papovaviricetes	1.0			Zurhausenvirales	1.0			Papillomaviridae	1.0	Firstpapillomavirinae	1.0	Upsilonpapillomavirus	0.7602859			Upsilonpapillomavirus 1	0.66832113
ICTVTaxoChallenge_641003													Naldaviricetes	1.0			Lefavirales	1.0			Baculoviridae	1.0			Betabaculovirus	0.99993			Betabaculovirus molatipedis	0.99817115
ICTVTaxoChallenge_641011	Riboviria	0.999985			Orthornavirae	0.999985			Duplornaviricota	0.99998426			Resentoviricetes	0.99998426			Reovirales	0.99998426			Sedoreoviridae	0.99998426			Rotavirus	0.9999362			Rotavirus gammagastroenteritidis	0.9974789
ICTVTaxoChallenge_641031	Riboviria	0.99997854			Orthornavirae	0.99997854			Negarnaviricota	0.9998816	Polyploviricotina	0.9998816	Bunyaviricetes	0.9998816			Elliovirales	0.9998816			Peribunyaviridae	0.999881			Orthobunyavirus	0.999876			Orthobunyavirus wyeomyiae	0.87991583
ICTVTaxoChallenge_641041	Riboviria	1.0			Orthornavirae	1.0			Duplornaviricota	1.0			Chrymotiviricetes	1.0			Ghabrivirales	1.0	Alphatotivirineae	1.0	Chrysoviridae	1.0			Betachrysovirus	0.9570695			Betachrysovirus fugramineari	0.7783514
ICTVTaxoChallenge_641052	Duplodnaviria	0.9976270794868468			Heunggongvirae	0.9976270794868468			Uroviricota	0.9976263046264648			Caudoviricetes	0.9976263046264648							Salasmaviridae	0.8916230201721191	Northropvirinae	0.8697379231452942	Claudivirus	0.6418492794036865			Claudivirus aurora	0.096451834
ICTVTaxoChallenge_641084	Duplodnaviria	0.9999989			Heunggongvirae	0.9999989			Uroviricota	0.9999989			Caudoviricetes	0.9999989											Emalynvirus	0.9022829			Emalynvirus emalyn	0.881405
ICTVTaxoChallenge_641089	Duplodnaviria	0.9560847			Heunggongvirae	0.9560847			Uroviricota	0.911408			Caudoviricetes	0.911408							Chaseviridae	0.5517707	Cleopatravirinae	0.53953624	Sabourvirus	0.53915405			Sabourvirus sv4HA13	0.53915405
ICTVTaxoChallenge_641109	Riboviria	1.0			Orthornavirae	1.0			Pisuviricota	1.0			Stelpaviricetes	1.0			Patatavirales	1.0			Potyviridae	1.0			Potyvirus	0.99999785			Potyvirus sorghitessellati	0.9970726
ICTVTaxoChallenge_641124	Riboviria	0.99790263			Orthornavirae	0.99790263			Negarnaviricota	0.99790263	Polyploviricotina	0.99790263	Bunyaviricetes	0.99790263			Elliovirales	0.99790263			Phasmaviridae	0.9974279			Orthophasmavirus	0.9974279			Orthophasmavirus wuhanense	0.90840477
ICTVTaxoChallenge_64113	Varidnaviria	0.47083837			Bamfordvirae	0.47083837			Preplasmiviricota	0.47083837			Tectiliviricetes	0.47083837			Rowavirales	0.47083837			Adenoviridae	0.47083837			Siadenovirus	0.47083837			Siadenovirus sanguineae	0.38402787
ICTVTaxoChallenge_641133	Varidnaviria	0.9565161			Bamfordvirae	0.9565161			Preplasmiviricota	0.9565161			Tectiliviricetes	0.9565161			Belfryvirales	0.8711419			Turriviridae	0.8711419			Alphaturrivirus	0.8711419			Alphaturrivirus yellowstonense	0.8711169
ICTVTaxoChallenge_641177	Riboviria	1.0			Orthornavirae	0.71318746			Kitrinoviricota	0.47141102			Alsuviricetes	0.47141102			Martellivirales	0.4114954			Closteroviridae	0.21907118			Menthavirus	0.20464656			Menthavirus menthae	0.20464656
ICTVTaxoChallenge_641179	Riboviria	1.0			Orthornavirae	1.0			Kitrinoviricota	1.0			Flasuviricetes	1.0			Amarillovirales	1.0			Flaviviridae	1.0			Pegivirus	1.0			Pegivirus hominis	0.9999994
ICTVTaxoChallenge_641183	Riboviria	0.9999440908432008			Orthornavirae	0.9999440908432008			Lenarviricota	0.9999440908432008			Leviviricetes	0.9999440908432008			Timlovirales	0.9998902082443236			Steitzviridae	0.9998893737792968			Tikiyavirus	0.9645786881446838			Tikiyavirus solivicinum	0.95595837
ICTVTaxoChallenge_641197	Monodnaviria	0.9999839			Loebvirae	0.9999839			Hofneiviricota	0.9999839			Faserviricetes	0.9999839			Tubulavirales	0.9999839			Inoviridae	0.71742004			Inovirus	0.7152949			Inovirus M13	0.7152949
ICTVTaxoChallenge_64121	Riboviria	0.67954516			Orthornavirae	0.67954516			Pisuviricota	0.5043819			Pisoniviricetes	0.5043284			Sobelivirales	0.5043284			Solemoviridae	0.5043284			Polerovirus	0.5043179			Polerovirus TUYV	0.36964557
ICTVTaxoChallenge_641214	Monodnaviria	0.731825			Shotokuvirae	0.73182034			Cressdnaviricota	0.73182034			Arfiviricetes	0.73182034			Cremevirales	0.7318203			Smacoviridae	0.7318203			Porprismacovirus	0.7315601			Porprismacovirus sheas3	0.44096082
ICTVTaxoChallenge_641243	Riboviria	0.9990699887275696			Orthornavirae	0.99906986951828			Negarnaviricota	0.9979045391082764	Polyploviricotina	0.9978205561637878	Bunyaviricetes	0.9978192448616028			Elliovirales	0.997720181941986			Peribunyaviridae	0.9968692064285278			Orthobunyavirus	0.9966456294059752			Orthobunyavirus mpokoense	0.916781
ICTVTaxoChallenge_641250	Monodnaviria	0.7429276			Shotokuvirae	0.7429276			Cressdnaviricota	0.7429276			Arfiviricetes	0.7429276			Recrevirales	0.7412753			Redondoviridae	0.7412753			Torbevirus	0.7412753			Torbevirus viento	0.7294276
ICTVTaxoChallenge_641282	Riboviria	0.9935498833656312			Orthornavirae	0.9935497641563416			Duplornaviricota	0.9914991855621338			Resentoviricetes	0.991411030292511			Reovirales	0.991411030292511			Sedoreoviridae	0.991166889667511			Orbivirus	0.991166889667511			Orbivirus saintcroixense	0.9911669
ICTVTaxoChallenge_641284																					Tolecusatellitidae	1.0			Betasatellite	1.0			Betasatellite ageraflavi	0.34982675
ICTVTaxoChallenge_641288	Riboviria	1.0			Orthornavirae	1.0			Negarnaviricota	1.0	Polyploviricotina	1.0	Bunyaviricetes	1.0			Elliovirales	1.0			Peribunyaviridae	1.0			Orthobunyavirus	0.99997497			Orthobunyavirus wyeomyiae	0.52645797
ICTVTaxoChallenge_641297	Riboviria	1.0			Orthornavirae	1.0			Negarnaviricota	1.0	Polyploviricotina	1.0	Bunyaviricetes	1.0			Hareavirales	0.9999999			Nairoviridae	0.98691756			Norwavirus	0.51052505			Norwavirus grotenhoutense	0.49531278
ICTVTaxoChallenge_641306	Riboviria	0.962152898311615			Orthornavirae	0.962152898311615			Lenarviricota	0.962112307548523			Leviviricetes	0.962112307548523			Norzivirales	0.961075246334076			Fiersviridae	0.9563355445861816			Smudhfivirus	0.955068588256836			Smudhfivirus lutadaptatum	0.9550686
ICTVTaxoChallenge_641317	Monodnaviria	0.9999999			Shotokuvirae	0.9999999			Cressdnaviricota	0.9999999			Repensiviricetes	0.9999999			Geplafuvirales	0.9999999			Genomoviridae	0.9999999			Gemycircularvirus	0.99999917			Gemycircularvirus ptero9	0.5012003
ICTVTaxoChallenge_64133	Duplodnaviria	0.99530291557312			Heunggongvirae	0.99530291557312			Uroviricota	0.9948402643203736			Caudoviricetes	0.9948402643203736							Peduoviridae	0.942151427268982			Peduovirus	0.7253156900405884			Peduovirus pro483	0.0697368
ICTVTaxoChallenge_64140	Riboviria	0.9872878789901732			Orthornavirae	0.9852813482284546			Duplornaviricota	0.9501849412918092			Chrymotiviricetes	0.9476457238197328			Ghabrivirales	0.9476457238197328	Alphatotivirineae	0.9471860527992249	Chrysoviridae	0.941026508808136			Betachrysovirus	0.9372138381004332			Betachrysovirus neofusicocci	0.3758354
ICTVTaxoChallenge_641402	Duplodnaviria	1.0			Heunggongvirae	1.0			Uroviricota	1.0			Caudoviricetes	1.0							Toyamaviridae	0.9390009			Totsukavirus	0.86366594			Totsukavirus waseda	0.86366594
ICTVTaxoChallenge_641407	Duplodnaviria	1.0			Heunggongvirae	1.0			Uroviricota	1.0			Caudoviricetes	1.0							Aliceevansviridae	0.99999547			Moineauvirus	0.99999547			Moineauvirus P9902	0.5281175
ICTVTaxoChallenge_641423	Duplodnaviria	0.99519944			Heunggongvirae	0.99519944			Uroviricota	0.99519944			Caudoviricetes	0.99519944							Herelleviridae	0.99483794	Bastillevirinae	0.99483794	Eldridgevirus	0.60849446			Eldridgevirus eldridge	0.60849446
ICTVTaxoChallenge_641479	Riboviria	1.0			Orthornavirae	1.0			Negarnaviricota	1.0	Polyploviricotina	1.0	Bunyaviricetes	1.0			Hareavirales	1.0			Arenaviridae	1.0			Reptarenavirus	0.9999994			Reptarenavirus giessenae	0.6908182
ICTVTaxoChallenge_641487	Varidnaviria	0.6603243			Bamfordvirae	0.6603243			Preplasmiviricota	0.6603243			Tectiliviricetes	0.6603243			Rowavirales	0.6603243			Adenoviridae	0.6603243			Mastadenovirus	0.65823996			Mastadenovirus alienum	0.25052497
ICTVTaxoChallenge_641500	Riboviria	1.0			Orthornavirae	0.9999994			Pisuviricota	0.9999994			Pisoniviricetes	0.9999994			Nidovirales	0.9999994	Tornidovirineae	0.9999994	Tobaniviridae	0.9999994	Serpentovirinae	0.9999994	Pregotovirus	0.9999962	Snaturtovirus	0.9999962	Pregotovirus myuchelyis	0.9999962
ICTVTaxoChallenge_641530	Riboviria	1.0			Orthornavirae	1.0			Negarnaviricota	1.0	Polyploviricotina	1.0	Bunyaviricetes	0.9996935			Hareavirales	0.69212896			Phenuiviridae	0.42618224			Rubodvirus	0.347851			Rubodvirus prosserense	0.33347332
ICTVTaxoChallenge_641534	Riboviria	1.0			Orthornavirae	1.0			Duplornaviricota	0.73842293			Resentoviricetes	0.73842293			Reovirales	0.73842293			Spinareoviridae	0.7380807			Coltivirus	0.7380807			Coltivirus tarumizuense	0.72547877
ICTVTaxoChallenge_641537	Riboviria	0.99994624			Orthornavirae	0.99994624			Duplornaviricota	0.99994624			Resentoviricetes	0.99994624			Reovirales	0.99994624			Spinareoviridae	0.999938			Orthoreovirus	0.99989855			Orthoreovirus reptilis	0.96892166
ICTVTaxoChallenge_641540	Duplodnaviria	0.9970372319221495			Heunggongvirae	0.9970372319221495			Uroviricota	0.9970216751098632			Caudoviricetes	0.9970216751098632							Autographiviridae	0.6975976824760437	Krylovirinae	0.5417419075965881	Phikmvvirus	0.537769615650177			Phikmvvirus kF77	0.15025139
ICTVTaxoChallenge_641557	Monodnaviria	0.99966395			Shotokuvirae	0.99966395			Cressdnaviricota	0.99966395			Arfiviricetes	0.99966395			Cremevirales	0.99730426			Smacoviridae	0.99730426			Porprismacovirus	0.8104027			Porprismacovirus capas1	0.16636775
ICTVTaxoChallenge_641558	Duplodnaviria	1.0			Heunggongvirae	1.0			Uroviricota	1.0			Caudoviricetes	1.0											Pahexavirus	0.99998045			Pahexavirus wizzo	0.9518735
ICTVTaxoChallenge_641601																					Tolecusatellitidae	1.0			Deltasatellite	0.5648762			Deltasatellite solaniflavussecundi	0.55594045
ICTVTaxoChallenge_641608													Naldaviricetes	0.99993503							Nimaviridae	0.99993503			Whispovirus	0.99993503			White spot syndrome virus	0.99993503
ICTVTaxoChallenge_641619	Duplodnaviria	0.9308279752731324			Heunggongvirae	0.9308279752731324			Uroviricota	0.930686056613922			Caudoviricetes	0.930686056613922							Autographiviridae	0.6712859272956848	Melnykvirinae	0.2747160494327545	Ahphunavirus	0.2067520022392273			Ahphunavirus Ahp1	0.12738764
ICTVTaxoChallenge_641637	Riboviria	1.0			Orthornavirae	1.0			Negarnaviricota	1.0	Polyploviricotina	1.0	Bunyaviricetes	1.0			Hareavirales	0.99999857			Phenuiviridae	0.99999857			Mobuvirus	0.9996877			Mobuvirus narangueense	0.5162518
ICTVTaxoChallenge_641654	Duplodnaviria	0.9894980192184448			Heunggongvirae	0.9894980192184448			Uroviricota	0.9894421696662904			Caudoviricetes	0.9894421696662904							Straboviridae	0.7736220955848694	Tevenvirinae	0.7656487822532654	Dhakavirus	0.5172165036201477			Dhakavirus ime348	0.06927378
ICTVTaxoChallenge_641660	Adnaviria	0.99991107			Zilligvirae	0.99991107			Taleaviricota	0.99991107			Tokiviricetes	0.99991107			Ligamenvirales	0.9468251			Lipothrixviridae	0.94681853			Deltalipothrixvirus	0.94681853			Deltalipothrixvirus pozzuoliense	0.94435906
ICTVTaxoChallenge_641670	Duplodnaviria	0.9999958			Heunggongvirae	0.9999958			Uroviricota	0.9999958			Caudoviricetes	0.9999958											Pahexavirus	0.99954706			Pahexavirus keiki	0.51441807
ICTVTaxoChallenge_641704	Riboviria	0.72751594			Orthornavirae	0.72751594			Pisuviricota	0.6399973			Duplopiviricetes	0.6398761			Durnavirales	0.6398761			Curvulaviridae	0.62045884			Orthocurvulavirus	0.62045884			Orthocurvulavirus rufi	0.6194628
ICTVTaxoChallenge_641710	Riboviria	1.0			Orthornavirae	1.0			Lenarviricota	1.0			Leviviricetes	1.0			Norzivirales	0.9999328851699828			Fiersviridae	0.9998887777328492			Vohsuavirus	0.8591493964195251			Vohsuavirus limihabitans	0.45099637
ICTVTaxoChallenge_641715	Varidnaviria	0.99999404			Bamfordvirae	0.99999404			Preplasmiviricota	0.99877745			Tectiliviricetes	0.99877745			Rowavirales	0.9987772			Adenoviridae	0.9987772			Mastadenovirus	0.9987772			Mastadenovirus pteropodidae	0.562317
ICTVTaxoChallenge_64173	Monodnaviria	1.0			Shotokuvirae	0.9999937			Cressdnaviricota	0.9999937			Arfiviricetes	0.9999937			Cremevirales	0.83818865			Smacoviridae	0.83818865			Porprismacovirus	0.8370899			Porprismacovirus canid4	0.5294345
ICTVTaxoChallenge_641732																					Tolecusatellitidae	0.6410867			Betasatellite	0.6399731			Betasatellite vignae	0.15766548
ICTVTaxoChallenge_641734	Riboviria	1.0			Orthornavirae	1.0			Pisuviricota	0.9978169			Pisoniviricetes	0.9978169			Picornavirales	0.9978169			Picornaviridae	0.9323962	Ensavirinae	0.8880404	Enterovirus	0.8879564			Enterovirus deconjuncti	0.8658342
ICTVTaxoChallenge_641753	Riboviria	1.0			Orthornavirae	1.0			Negarnaviricota	1.0	Polyploviricotina	1.0	Bunyaviricetes	1.0			Elliovirales	1.0			Peribunyaviridae	1.0			Orthobunyavirus	0.9999306			Orthobunyavirus caraparuense	0.43701485
ICTVTaxoChallenge_641765	Riboviria	0.9999999			Orthornavirae	0.9999999			Pisuviricota	0.9999999			Pisoniviricetes	0.9999999			Nidovirales	0.9999999	Mesnidovirineae	0.9999999	Mesoniviridae	0.9999999	Hexponivirinae	0.9999999	Alphamesonivirus	0.9999999	Karsalivirus	0.90226966	Alphamesonivirus daknongense	0.815357
ICTVTaxoChallenge_641768	Monodnaviria	0.9996723			Shotokuvirae	0.9996723			Cressdnaviricota	0.9996723			Repensiviricetes	0.9996723			Geplafuvirales	0.9996723			Geminiviridae	0.9974376			Begomovirus	0.9974326			Begomovirus malvastrumphilipinesense	0.13243574
ICTVTaxoChallenge_641781	Monodnaviria	0.9975157			Shotokuvirae	0.9824744			Cressdnaviricota	0.9824744			Arfiviricetes	0.9502362			Cirlivirales	0.87274027			Vilyaviridae	0.8724186			Arnorvirus	0.77172685			Arnorvirus sauron	0.77172685
ICTVTaxoChallenge_641792	Duplodnaviria	1.0			Heunggongvirae	1.0			Uroviricota	1.0			Caudoviricetes	1.0							Casjensviridae	0.9999911			Chivirus	0.9994309			Chivirus SeWh1	0.32069495
ICTVTaxoChallenge_641800	Riboviria	0.9997857213020324			Orthornavirae	0.9997413754463196			Negarnaviricota	0.9983487129211426	Polyploviricotina	0.9975058436393738	Insthoviricetes	0.9952906966209412			Articulavirales	0.9952906966209412			Orthomyxoviridae	0.9952906966209412			Isavirus	0.9923714399337769			Isavirus salaris	0.99237144
ICTVTaxoChallenge_641824	Monodnaviria	0.7576702			Shotokuvirae	0.7576701			Cressdnaviricota	0.7576701			Repensiviricetes	0.75767			Geplafuvirales	0.75767			Genomoviridae	0.757656			Gemykibivirus	0.75765145			Gemykibivirus giapa1	0.73563564
ICTVTaxoChallenge_641830	Riboviria	0.9999987			Orthornavirae	0.9999801			Duplornaviricota	0.957946			Chrymotiviricetes	0.957946			Ghabrivirales	0.957946	Alphatotivirineae	0.92980546	Chrysoviridae	0.9297887			Alphachrysovirus	0.9297251			Alphachrysovirus zeae	0.91943425
ICTVTaxoChallenge_641839	Duplodnaviria	0.99485743			Heunggongvirae	0.99485743			Uroviricota	0.99485743			Caudoviricetes	0.99485743							Herelleviridae	0.98910445	Jasinskavirinae	0.9160401	Pecentumvirus	0.9160401			Pecentumvirus LMSP25	0.91379815
ICTVTaxoChallenge_641846	Riboviria	1.0			Orthornavirae	1.0			Negarnaviricota	1.0	Polyploviricotina	1.0	Bunyaviricetes	0.56755936			Elliovirales	0.56755936			Peribunyaviridae	0.56755936			Pacuvirus	0.5675589			Pacuvirus caimitoense	0.4805915
ICTVTaxoChallenge_641858	Monodnaviria	1.0			Shotokuvirae	1.0			Cressdnaviricota	1.0			Repensiviricetes	1.0			Geplafuvirales	1.0			Geminiviridae	1.0			Begomovirus	1.0			Begomovirus glycinis	0.98603684
ICTVTaxoChallenge_64188	Riboviria	1.0			Orthornavirae	1.0			Pisuviricota	0.98941517			Stelpaviricetes	0.98828167			Patatavirales	0.98828167			Potyviridae	0.98828167			Potyvirus	0.94837815			Potyvirus vanillae	0.3714774
ICTVTaxoChallenge_641896	Riboviria	1.0			Orthornavirae	1.0			Kitrinoviricota	0.8871435			Tolucaviricetes	0.87194604			Tolivirales	0.87194604			Tombusviridae	0.87194604	Procedovirinae	0.87194604	Tralespevirus	0.83787704			Tralespevirus lespedezae	0.5818184
ICTVTaxoChallenge_641910	Duplodnaviria	1.0			Heunggongvirae	1.0			Uroviricota	1.0			Caudoviricetes	1.0											Sherbrookevirus	0.9993818			Sherbrookevirus CD506	0.99937856
ICTVTaxoChallenge_641927	Riboviria	0.99999976			Orthornavirae	0.9999666			Negarnaviricota	0.9999666	Polyploviricotina	0.9999666	Bunyaviricetes	0.9999666			Elliovirales	0.9999666			Peribunyaviridae	0.9999666			Orthobunyavirus	0.9999666			Orthobunyavirus catuense	0.5904077
ICTVTaxoChallenge_641962	Duplodnaviria	1.0			Heunggongvirae	1.0			Uroviricota	1.0			Caudoviricetes	1.0							Toyamaviridae	0.8057758			Totsukavirus	0.6253717			Totsukavirus waseda	0.6253717
ICTVTaxoChallenge_642023	Varidnaviria	1.0			Bamfordvirae	1.0			Nucleocytoviricota	1.0			Megaviricetes	0.9690544			Imitervirales	0.96753293			Mimiviridae	0.9674926	Megamimivirinae	0.9674913	Moumouvirus	0.96740437			Moumouvirus moumou	0.96568346
ICTVTaxoChallenge_642051	Varidnaviria	0.9999987			Bamfordvirae	0.9999987			Nucleocytoviricota	0.9999975			Megaviricetes	0.9999975			Algavirales	0.9999975			Phycodnaviridae	0.9999975			Chlorovirus	0.9999975			Chlorovirus conductrix	0.9999975
ICTVTaxoChallenge_642070	Monodnaviria	0.9999999			Shotokuvirae	0.9999999			Cressdnaviricota	0.9999999			Repensiviricetes	0.9786018			Geplafuvirales	0.9786018			Geminiviridae	0.97857463			Citlodavirus	0.75366455			Citlodavirus passiflorae	0.7532859
ICTVTaxoChallenge_642083	Adnaviria	1.0			Zilligvirae	1.0			Taleaviricota	1.0			Tokiviricetes	1.0			Ligamenvirales	1.0			Rudiviridae	0.9987722			Usarudivirus	0.9985474			Usarudivirus aestus	0.5745407
ICTVTaxoChallenge_642086	Riboviria	1.0			Orthornavirae	1.0			Duplornaviricota	1.0			Resentoviricetes	1.0			Reovirales	1.0			Spinareoviridae	1.0			Orthoreovirus	0.99999976			Orthoreovirus nelsonense	0.84705323
ICTVTaxoChallenge_642110	Monodnaviria	0.8646759390830994			Loebvirae	0.8194124102592468			Hofneiviricota	0.8194124102592468			Faserviricetes	0.8194124102592468			Tubulavirales	0.8194124102592468			Inoviridae	0.8185335397720337			Lineavirus	0.7950501441955566			Lineavirus IKe	0.5755851
ICTVTaxoChallenge_642123	Riboviria	0.9999998807907104			Orthornavirae	0.9999998807907104			Lenarviricota	0.9999998807907104			Leviviricetes	0.9999998807907104			Norzivirales	0.9999792575836182			Fiersviridae	0.9999396800994872			Chahsmivirus	0.998527765274048			Chahsmivirus agrivivens	0.9972594
ICTVTaxoChallenge_642130	Duplodnaviria	1.0			Heunggongvirae	1.0			Uroviricota	1.0			Caudoviricetes	1.0							Autographiviridae	0.99999607	Slopekvirinae	0.9998491	Drulisvirus	0.9998491			Drulisvirus SFN6B	0.83450085
ICTVTaxoChallenge_642138	Adnaviria	1.0			Zilligvirae	1.0			Taleaviricota	1.0			Tokiviricetes	1.0			Ligamenvirales	0.9995431			Rudiviridae	0.98260146			Itarudivirus	0.90242916			Itarudivirus pozzuoliense	0.90242916
ICTVTaxoChallenge_642173	Duplodnaviria	0.999999			Heunggongvirae	0.999999			Uroviricota	0.999999			Caudoviricetes	0.999999							Chimalliviridae	0.98777604			Phikzvirus	0.9877752			Phikzvirus PA7	0.98591024
ICTVTaxoChallenge_642198																					Pospiviroidae	0.9893979			Coleviroid	0.9836233			Coleviroid zetacolei	0.8699879
ICTVTaxoChallenge_642206	Riboviria	1.0			Orthornavirae	1.0			Negarnaviricota	0.99793917	Polyploviricotina	0.99793917	Bunyaviricetes	0.99793917			Elliovirales	0.9978866			Peribunyaviridae	0.7733782			Orthobunyavirus	0.7733753			Orthobunyavirus bellavistaense	0.34201798
ICTVTaxoChallenge_642220	Riboviria	0.9999993			Orthornavirae	0.9999993			Negarnaviricota	0.99846005	Haploviricotina	0.7553543	Yunchangviricetes	0.71986806			Goujianvirales	0.71986806			Yueviridae	0.71986806			Yuyuevirus	0.71986806			Yuyuevirus shaheense	0.7196916
ICTVTaxoChallenge_642228	Monodnaviria	0.8539315			Shotokuvirae	0.8521136			Cressdnaviricota	0.85211307			Arfiviricetes	0.85211307			Rivendellvirales	0.8247462			Naryaviridae	0.8247462			Thengelvirus	0.78923786			Thengelvirus poros	0.54199046
ICTVTaxoChallenge_642243	Varidnaviria	1.0			Bamfordvirae	0.9999994			Preplasmiviricota	0.9999994			Tectiliviricetes	0.99995077			Rowavirales	0.7856168			Adenoviridae	0.7856168			Aviadenovirus	0.7856168			Aviadenovirus gallopavoprimum	0.72478944
ICTVTaxoChallenge_64225	Duplodnaviria	0.8147205114364624			Heunggongvirae	0.8147205114364624			Uroviricota	0.7930835485458374			Caudoviricetes	0.7930835485458374							Salasmaviridae	0.2378683984279632	Northropvirinae	0.2376958727836609	Claudivirus	0.2210349887609481			Claudivirus aurora	0.108607255
ICTVTaxoChallenge_642259	Monodnaviria	1.0			Shotokuvirae	1.0			Cressdnaviricota	1.0			Arfiviricetes	1.0			Mulpavirales	0.99998939037323			Nanoviridae	0.9999374151229858			Nanovirus	0.9999374151229858			Nanovirus astragali	0.5056565
ICTVTaxoChallenge_642287	Riboviria	0.9956676959991456			Orthornavirae	0.9953907132148744			Negarnaviricota	0.9893890023231506	Haploviricotina	0.9893859624862672	Monjiviricetes	0.9893859624862672			Mononegavirales	0.9840134382247924			Rhabdoviridae	0.934951663017273	Deltarhabdovirinae	0.8663678169250488	Alphacrustrhavirus	0.785971999168396			Alphacrustrhavirus zhejiang	0.7859504
ICTVTaxoChallenge_642288	Monodnaviria	0.9995729327201844			Shotokuvirae	0.9995729327201844			Cressdnaviricota	0.9995713829994202			Repensiviricetes	0.9962287545204164			Geplafuvirales	0.9962287545204164			Geminiviridae	0.996228277683258			Begomovirus	0.9961812496185304			Begomovirus jacquemontiamusivi	0.76507705
ICTVTaxoChallenge_642290	Riboviria	1.0			Orthornavirae	1.0			Duplornaviricota	1.0			Resentoviricetes	1.0			Reovirales	1.0			Spinareoviridae	1.0			Orthoreovirus	0.99999964			Orthoreovirus testudinis	0.6153983
ICTVTaxoChallenge_642311	Riboviria	1.0			Orthornavirae	0.9999994			Kitrinoviricota	0.7674984			Tolucaviricetes	0.76345956			Tolivirales	0.76345956			Tombusviridae	0.76345956	Calvusvirinae	0.76345956	Umbravirus	0.76345956			Umbravirus pisi	0.5667967
ICTVTaxoChallenge_642319	Riboviria	1.0			Orthornavirae	0.9869016			Duplornaviricota	0.98675805			Resentoviricetes	0.98362833			Reovirales	0.98362833			Sedoreoviridae	0.9836276			Phytoreovirus	0.9835888			Phytoreovirus alphaoryzae	0.98351157
ICTVTaxoChallenge_642324	Monodnaviria	0.9999862909317015			Shotokuvirae	0.9999852180480956			Cressdnaviricota	0.9999849796295166			Repensiviricetes	0.9999816417694092			Geplafuvirales	0.9999816417694092			Geminiviridae	0.999908208847046			Begomovirus	0.9974599480628968			Begomovirus capsicummusivi	0.2890881
ICTVTaxoChallenge_642328	Riboviria	1.0			Orthornavirae	1.0			Negarnaviricota	1.0	Polyploviricotina	1.0	Bunyaviricetes	1.0			Elliovirales	1.0			Peribunyaviridae	0.99999523			Orthobunyavirus	0.99999046			Orthobunyavirus faceyense	0.9809144
ICTVTaxoChallenge_642335	Riboviria	0.9984524250030518			Orthornavirae	0.9984447956085204			Negarnaviricota	0.9981304407119752	Polyploviricotina	0.9927196502685548	Bunyaviricetes	0.99271821975708			Hareavirales	0.99249529838562			Nairoviridae	0.9869459271430968			Orthonairovirus	0.9869439005851746			Orthonairovirus dermacentoris	0.91203594
ICTVTaxoChallenge_642348	Riboviria	1.0			Orthornavirae	1.0			Lenarviricota	0.99999964			Miaviricetes	0.99999964			Ourlivirales	0.99999964			Botourmiaviridae	0.99999964			Magoulivirus	0.999998			Magoulivirus piplasmoparae	0.9709973
ICTVTaxoChallenge_642350	Duplodnaviria	1.0			Heunggongvirae	1.0			Uroviricota	1.0			Caudoviricetes	1.0							Mesyanzhinovviridae	0.9982277	Rabinowitzvirinae	0.9982277	Yuavirus	0.9982277			Pseudomonas virus Yua	0.36346447
ICTVTaxoChallenge_642393	Duplodnaviria	0.9999995			Heunggongvirae	0.9999995			Uroviricota	0.9999995			Caudoviricetes	0.9999995							Toyamaviridae	0.9990478			Totsukavirus	0.97963244			Totsukavirus waseda	0.97963244
ICTVTaxoChallenge_642394	Riboviria	1.0			Orthornavirae	1.0			Pisuviricota	0.9999615			Stelpaviricetes	0.9999615			Patatavirales	0.9999615			Potyviridae	0.9999615			Potyvirus	0.9964053			Potyvirus gloriosae	0.24324118
ICTVTaxoChallenge_642403	Riboviria	1.0			Orthornavirae	1.0			Lenarviricota	1.0			Leviviricetes	0.98347026			Timlovirales	0.98347026			Steitzviridae	0.98347026			Hodnevirus	0.5095106			Hodnevirus pseudoarvicola	0.056221504
ICTVTaxoChallenge_642405	Varidnaviria	0.9999999			Bamfordvirae	0.9999999			Nucleocytoviricota	0.9999999			Pokkesviricetes	0.9999993			Chitovirales	0.9999993			Poxviridae	0.9999993	Chordopoxvirinae	0.9999993	Parapoxvirus	0.9996581			Parapoxvirus orf	0.997556
ICTVTaxoChallenge_642410	Riboviria	1.0			Orthornavirae	1.0			Negarnaviricota	1.0	Polyploviricotina	1.0	Bunyaviricetes	1.0			Elliovirales	1.0			Peribunyaviridae	1.0			Orthobunyavirus	1.0			Orthobunyavirus kernense	0.5571887
ICTVTaxoChallenge_642423	Riboviria	0.999821960926056			Orthornavirae	0.9998190999031068			Negarnaviricota	0.9995407462120056	Polyploviricotina	0.9993796348571776	Bunyaviricetes	0.9993796348571776			Elliovirales	0.99936842918396			Hantaviridae	0.9993678331375122	Mammantavirinae	0.999358057975769	Orthohantavirus	0.9988176226615906			Orthohantavirus carrizalense	0.35109338
ICTVTaxoChallenge_642429	Duplodnaviria	1.0			Heunggongvirae	1.0			Uroviricota	1.0			Caudoviricetes	1.0							Demerecviridae	0.9998754	Markadamsvirinae	0.99986196	Tequintavirus	0.973693			Tequintavirus LLS	0.16999312
ICTVTaxoChallenge_642435	Riboviria	1.0			Orthornavirae	1.0			Lenarviricota	1.0			Leviviricetes	1.0			Norzivirales	1.0			Fiersviridae	1.0			Lohngkovirus	0.8484547			Lohngkovirus caenadaptatum	0.77857333
ICTVTaxoChallenge_642460	Adnaviria	1.0			Zilligvirae	1.0			Taleaviricota	1.0			Tokiviricetes	1.0			Ligamenvirales	1.0			Lipothrixviridae	0.91838115			Deltalipothrixvirus	0.8798435			Deltalipothrixvirus beppuense	0.49107462
ICTVTaxoChallenge_642461	Monodnaviria	0.9330483			Shotokuvirae	0.9330483			Cressdnaviricota	0.9330483			Arfiviricetes	0.93304443			Rohanvirales	0.9269804			Adamaviridae	0.77501756			Pelorivirus	0.66632754			Pelorivirus melia	0.66632754
ICTVTaxoChallenge_642473	Monodnaviria	1.0			Shotokuvirae	1.0			Cressdnaviricota	1.0			Arfiviricetes	0.9990089			Mulpavirales	0.9902712			Anicreviridae	0.98985016			Patavirus	0.96119			Patavirus kakahis	0.96119
ICTVTaxoChallenge_642477	Riboviria	0.9987265467643738			Orthornavirae	0.998174786567688			Kitrinoviricota	0.9249011874198914			Alsuviricetes	0.9127396941184998			Tymovirales	0.9087265729904176			Betaflexiviridae	0.908704161643982	Trivirinae	0.8922090530395508	Vitivirus	0.8912584781646729			Vitivirus betavitis	0.8640409
ICTVTaxoChallenge_642522	Riboviria	1.0			Orthornavirae	1.0			Negarnaviricota	1.0	Polyploviricotina	1.0	Bunyaviricetes	1.0			Hareavirales	1.0			Phenuiviridae	1.0			Goukovirus	0.66394323			Goukovirus ceraphri	0.52297604
ICTVTaxoChallenge_642531	Monodnaviria	0.99999595			Loebvirae	0.98253644			Hofneiviricota	0.98253644			Faserviricetes	0.98253644			Tubulavirales	0.98253644			Inoviridae	0.9821501			Habenivirus	0.8073632			Habenivirus RS603	0.8070843
ICTVTaxoChallenge_642545	Riboviria	1.0			Orthornavirae	1.0			Duplornaviricota	0.9838034			Chrymotiviricetes	0.9069722			Ghabrivirales	0.9069722	Betatotivirineae	0.9045842	Yadonushiviridae	0.39855537			Yadonushivirus	0.39855537			Yadonushivirus ichi	0.39855537
ICTVTaxoChallenge_642566																					Anelloviridae	1.0			Pitorquevirus	0.9999403			Pitorquevirus ursid7	0.5024945
ICTVTaxoChallenge_642580	Duplodnaviria	0.99975294			Heunggongvirae	0.99975294			Uroviricota	0.99975294			Caudoviricetes	0.99975294							Autographiviridae	0.9070942			Ashivirus	0.8871415			Ashivirus S45C4	0.8871415
ICTVTaxoChallenge_642587																					Anelloviridae	0.9999968			Lamedtorquevirus	0.7516272			Lamedtorquevirus hominid11	0.7516272
ICTVTaxoChallenge_642615	Riboviria	1.0			Orthornavirae	1.0			Duplornaviricota	1.0			Resentoviricetes	1.0			Reovirales	1.0			Sedoreoviridae	1.0			Orbivirus	1.0			Orbivirus ruminantium	1.0
ICTVTaxoChallenge_642617	Monodnaviria	0.9909808039665222			Shotokuvirae	0.9909808039665222			Cressdnaviricota	0.9807628989219666			Arfiviricetes	0.9793714880943298			Cirlivirales	0.9769542813301086			Circoviridae	0.9769534468650818			Circovirus	0.976172149181366			Circovirus catfish	0.9751932
ICTVTaxoChallenge_642627	Monodnaviria	1.0			Shotokuvirae	1.0			Cressdnaviricota	1.0			Arfiviricetes	1.0			Mulpavirales	1.0			Nanoviridae	1.0			Nanovirus	1.0			Nanovirus trifolii	0.99997854
ICTVTaxoChallenge_64265	Riboviria	1.0			Orthornavirae	1.0			Negarnaviricota	1.0	Polyploviricotina	1.0	Bunyaviricetes	1.0			Hareavirales	0.9986223			Phenuiviridae	0.9904438			Phlebovirus	0.9886756			Phlebovirus itaitubaense	0.7372805
ICTVTaxoChallenge_642714	Riboviria	1.0			Orthornavirae	1.0			Duplornaviricota	1.0			Resentoviricetes	1.0			Reovirales	1.0			Spinareoviridae	1.0			Cypovirus	0.9999999			Cypovirus altineae	0.9563113
ICTVTaxoChallenge_642771	Riboviria	0.9999734163284302			Orthornavirae	0.9999358057975768			Negarnaviricota	0.9999351501464844	Polyploviricotina	0.9999206066131592	Bunyaviricetes	0.9999206066131592			Elliovirales	0.9999192357063292			Peribunyaviridae	0.9999136328697203			Orthobunyavirus	0.9998998641967772			Orthobunyavirus oyoense	0.5316198
ICTVTaxoChallenge_64279	Monodnaviria	1.0			Shotokuvirae	1.0			Cressdnaviricota	1.0			Repensiviricetes	0.9999995			Geplafuvirales	0.9999995			Geminiviridae	0.9999995			Begomovirus	0.99999857			Begomovirus blechi	0.731951
ICTVTaxoChallenge_642810	Riboviria	0.9965634942054749			Orthornavirae	0.9965631365776062			Lenarviricota	0.992354154586792			Miaviricetes	0.9889603853225708			Ourlivirales	0.9889603853225708			Botourmiaviridae	0.9889603853225708			Betabotoulivirus	0.9841250777244568			Betabotoulivirus deltaplasmoparae	0.9604694
ICTVTaxoChallenge_642848	Duplodnaviria	1.0			Heunggongvirae	1.0			Uroviricota	1.0			Caudoviricetes	1.0											Mudcatvirus	0.99747485			Mudcatvirus kardesai	0.96902543
ICTVTaxoChallenge_642851	Varidnaviria	0.9978998			Bamfordvirae	0.99789953			Nucleocytoviricota	0.5934643			Megaviricetes	0.5934639			Imitervirales	0.5934639			Mesomimiviridae	0.5934639			Tethysvirus	0.5934639			Tethysvirus ontarioense	0.58911574
ICTVTaxoChallenge_642871	Varidnaviria	1.0			Bamfordvirae	1.0			Nucleocytoviricota	1.0			Pokkesviricetes	1.0			Chitovirales	1.0			Poxviridae	1.0	Entomopoxvirinae	0.99999994	Betaentomopoxvirus	0.99996763			Betaentomopoxvirus cbiennis	0.84939235
ICTVTaxoChallenge_642875	Riboviria	0.99999976			Orthornavirae	0.99999976			Duplornaviricota	0.9982475			Resentoviricetes	0.9982475			Reovirales	0.9982475			Spinareoviridae	0.84884423			Mycoreovirus	0.8488412			Mycoreovirus roselliniae	0.7664834
ICTVTaxoChallenge_642879	Riboviria	1.0			Orthornavirae	1.0			Negarnaviricota	1.0	Polyploviricotina	0.9998677	Insthoviricetes	0.99986064			Articulavirales	0.99986064			Orthomyxoviridae	0.9996338			Thogotovirus	0.9996338			Thogotovirus ozense	0.9706867
ICTVTaxoChallenge_6429	Riboviria	0.92018855			Orthornavirae	0.9201884			Pisuviricota	0.90386856							Yadokarivirales	0.8815594			Yadokariviridae	0.8815594			Betayadokarivirus	0.8788887			Betayadokarivirus yonbani	0.8787426
ICTVTaxoChallenge_642935	Duplodnaviria	1.0			Heunggongvirae	1.0			Uroviricota	1.0			Caudoviricetes	1.0											Nickievirus	0.6063401			Nickievirus nickie	0.6063401
ICTVTaxoChallenge_642951	Riboviria	1.0			Orthornavirae	1.0			Pisuviricota	0.9999877			Pisoniviricetes	0.9999877			Picornavirales	0.9999877			Secoviridae	0.9999877	Comovirinae	0.99997747	Nepovirus	0.99995565			Nepovirus deformationis	0.2855778
ICTVTaxoChallenge_642966	Riboviria	0.9984558820724488			Orthornavirae	0.9984548091888428			Pisuviricota	0.997967004776001			Pisoniviricetes	0.9976181983947754			Picornavirales	0.9907156229019164			Picornaviridae	0.9907068014144896	Caphthovirinae	0.980944037437439	Cardiovirus	0.9800361394882202			Cardiovirus theileri	0.9799224
ICTVTaxoChallenge_642969	Duplodnaviria	1.0			Heunggongvirae	1.0			Uroviricota	1.0			Caudoviricetes	1.0							Aliceevansviridae	0.9999455			Moineauvirus	0.9999455			Moineauvirus CHPC1156	0.9830338
ICTVTaxoChallenge_64297	Riboviria	0.9987142086029052			Orthornavirae	0.9978270530700684			Pisuviricota	0.9955891966819764			Stelpaviricetes	0.994503378868103			Patatavirales	0.994503378868103			Potyviridae	0.994503378868103			Potyvirus	0.9362037777900696			Potyvirus plumpoxi	0.6852452
ICTVTaxoChallenge_642972	Riboviria	0.96125245			Orthornavirae	0.96125245			Lenarviricota	0.9453212			Leviviricetes	0.9453212			Timlovirales	0.93246824			Blumeviridae	0.9324662			Lirnavirus	0.75517184			Lirnavirus borborovicinum	0.75517184
ICTVTaxoChallenge_642977	Riboviria	1.0			Orthornavirae	1.0			Kitrinoviricota	0.9878215			Magsaviricetes	0.9876895			Nodamuvirales	0.9876895			Nodaviridae	0.9876683			Betanodavirus	0.7803702			Betanodavirus takifugui	0.62930405
ICTVTaxoChallenge_642978	Riboviria	1.0			Pararnavirae	1.0			Artverviricota	1.0			Revtraviricetes	1.0			Ortervirales	1.0			Metaviridae	0.9999987			Metavirus	0.9999987			Metavirus caenorhabditis	0.9999536
ICTVTaxoChallenge_64298	Varidnaviria	1.0			Bamfordvirae	1.0			Preplasmiviricota	1.0			Tectiliviricetes	1.0			Rowavirales	1.0			Adenoviridae	1.0			Mastadenovirus	1.0			Mastadenovirus simiae	0.9997739
ICTVTaxoChallenge_642980	Duplodnaviria	0.9971678256988524			Heunggongvirae	0.9971678256988524			Uroviricota	0.9965161681175232			Caudoviricetes	0.9965161681175232									Bclasvirinae	0.1371903717517852	Pegunavirus	0.1271640509366989			Pegunavirus kingtut	0.028793544
ICTVTaxoChallenge_642994	Duplodnaviria	1.0			Heunggongvirae	1.0			Uroviricota	1.0			Caudoviricetes	1.0							Straboviridae	0.9997204	Tevenvirinae	0.9996976	Tequatrovirus	0.99953985			Tequatrovirus geeight	0.21852978
ICTVTaxoChallenge_643003	Monodnaviria	1.0			Shotokuvirae	1.0			Cossaviricota	0.9999354			Quintoviricetes	0.9999335			Piccovirales	0.9999335			Parvoviridae	0.9999335	Densovirinae	0.9999335	Protoambidensovirus	0.6873845			Protoambidensovirus lepidopteran1	0.37359035
ICTVTaxoChallenge_643024	Adnaviria	0.9982526			Zilligvirae	0.9982526			Taleaviricota	0.9982526			Tokiviricetes	0.9982526			Ligamenvirales	0.9982495			Lipothrixviridae	0.94030815			Betalipothrixvirus	0.940293			Betalipothrixvirus pozzuoliense	0.93970925
ICTVTaxoChallenge_643048	Varidnaviria	0.99999857			Bamfordvirae	0.99999857			Nucleocytoviricota	0.99999857			Megaviricetes	0.99999857			Algavirales	0.99999857			Phycodnaviridae	0.99999857			Coccolithovirus	0.7781198			Coccolithovirus huxleyi	0.7781198
ICTVTaxoChallenge_643053	Duplodnaviria	0.9996461868286132			Heunggongvirae	0.9996461868286132			Uroviricota	0.99964439868927			Caudoviricetes	0.99964439868927											Skunavirus	0.997625172138214			Skunavirus P680	0.045831017
ICTVTaxoChallenge_643067	Monodnaviria	0.81451255			Shotokuvirae	0.81451255			Cressdnaviricota	0.81451255			Arfiviricetes	0.81451255			Mulpavirales	0.77383405			Anicreviridae	0.76389545			Ketkevirus	0.66754687			Ketkevirus silauonis	0.66754687
ICTVTaxoChallenge_643084	Riboviria	1.0			Orthornavirae	1.0			Kitrinoviricota	0.99999976			Flasuviricetes	0.99999976			Amarillovirales	0.99999976			Flaviviridae	0.99999976			Orthoflavivirus	0.99999976			Orthoflavivirus zikaense	0.97910404
ICTVTaxoChallenge_6431	Duplodnaviria	1.0			Heunggongvirae	1.0			Peploviricota	1.0			Herviviricetes	1.0			Herpesvirales	1.0			Orthoherpesviridae	1.0	Alphaherpesvirinae	1.0	Simplexvirus	0.99999964			Simplexvirus paninealpha3	0.40337384
ICTVTaxoChallenge_643119	Riboviria	1.0			Orthornavirae	1.0			Duplornaviricota	0.96833897			Resentoviricetes	0.96833897			Reovirales	0.96833897			Sedoreoviridae	0.96833897			Rotavirus	0.9616787			Rotavirus jotagastroenteritidis	0.9389844
ICTVTaxoChallenge_643136	Riboviria	1.0			Orthornavirae	1.0			Duplornaviricota	0.9998654			Resentoviricetes	0.9998621			Reovirales	0.9998621			Sedoreoviridae	0.8846268			Phytoreovirus	0.5554804			Phytoreovirus vulnustumoris	0.555164
ICTVTaxoChallenge_643148	Duplodnaviria	1.0			Heunggongvirae	1.0			Uroviricota	1.0			Caudoviricetes	1.0									Pclasvirinae	0.9946737	Fishburnevirus	0.9946737			Fishburnevirus shipwreck	0.5155545
ICTVTaxoChallenge_643179	Riboviria	0.9173754			Orthornavirae	0.9173754			Lenarviricota	0.9025549			Howeltoviricetes	0.9025549			Cryppavirales	0.9025549			Mitoviridae	0.9025549			Unuamitovirus	0.9025549			Unuamitovirus fugl1	0.90254194
ICTVTaxoChallenge_643192	Duplodnaviria	0.7415393			Heunggongvirae	0.7415393			Uroviricota	0.7392441			Caudoviricetes	0.7392441							Peduoviridae	0.7392439			Plazymidvirus	0.58200186			Plazymidvirus ZM401	0.5819906
ICTVTaxoChallenge_643197	Riboviria	0.999853253364563			Orthornavirae	0.9997848272323608			Negarnaviricota	0.9997847080230712	Polyploviricotina	0.9997297525405884	Bunyaviricetes	0.9997297525405884			Hareavirales	0.9997297525405884			Phenuiviridae	0.9997214078903198			Phlebovirus	0.9997133016586304			Phlebovirus oriximinaense	0.7106336
ICTVTaxoChallenge_643198	Duplodnaviria	0.98904115			Heunggongvirae	0.98904115			Peploviricota	0.9890409			Herviviricetes	0.9890409			Herpesvirales	0.9890409			Orthoherpesviridae	0.989039	Betaherpesvirinae	0.85897166	Cytomegalovirus	0.85896826			Cytomegalovirus aotinebeta1	0.6086423
ICTVTaxoChallenge_643208	Duplodnaviria	1.0			Heunggongvirae	1.0			Uroviricota	1.0			Caudoviricetes	1.0											Korravirus	0.9989473			Korravirus sergei	0.8811456
ICTVTaxoChallenge_643214	Riboviria	1.0			Orthornavirae	1.0			Pisuviricota	1.0			Pisoniviricetes	1.0			Picornavirales	1.0			Picornaviridae	1.0	Ensavirinae	0.999995	Enterovirus	0.999995			Enterovirus geswini	0.9809175
ICTVTaxoChallenge_643217	Duplodnaviria	0.837717			Heunggongvirae	0.837717			Uroviricota	0.837717			Caudoviricetes	0.837717							Pervagoviridae	0.66274947			Callevirus	0.66274947			Callevirus Calle	0.6423142
ICTVTaxoChallenge_643218	Varidnaviria	0.9785816			Bamfordvirae	0.9785816			Preplasmiviricota	0.9785816			Tectiliviricetes	0.9785816			Rowavirales	0.9785816			Adenoviridae	0.9785816			Mastadenovirus	0.9785816			Mastadenovirus cynocephali	0.41013783
ICTVTaxoChallenge_643272	Riboviria	1.0			Orthornavirae	1.0			Duplornaviricota	0.9964701			Resentoviricetes	0.9964701			Reovirales	0.9964701			Spinareoviridae	0.9964671			Aquareovirus	0.9632279			Aquareovirus scophthalmi	0.8699848
ICTVTaxoChallenge_643293	Riboviria	0.9770894646644592			Orthornavirae	0.9708055853843688			Lenarviricota	0.9695814847946168			Howeltoviricetes	0.9695306420326232			Cryppavirales	0.9695306420326232			Mitoviridae	0.9695306420326232			Triamitovirus	0.968913733959198			Triamitovirus tuex1	0.96744937
ICTVTaxoChallenge_643301	Riboviria	1.0			Orthornavirae	1.0			Pisuviricota	1.0			Stelpaviricetes	1.0			Patatavirales	1.0			Potyviridae	1.0			Potyvirus	1.0			Potyvirus betaci	0.5788083
ICTVTaxoChallenge_64331	Duplodnaviria	0.9999981			Heunggongvirae	0.9999981			Uroviricota	0.9999981			Caudoviricetes	0.9999981									Vequintavirinae	0.86768806	Vequintavirus	0.8675409			Vequintavirus phiWec191	0.84728676
ICTVTaxoChallenge_643319	Duplodnaviria	0.99999774			Heunggongvirae	0.99999774			Uroviricota	0.99999774			Caudoviricetes	0.99999774							Drexlerviridae	0.9874417			Webervirus	0.61849755			Webervirus NPat	0.61827785
ICTVTaxoChallenge_643366	Varidnaviria	0.9998733			Bamfordvirae	0.9998733			Nucleocytoviricota	0.9998733			Megaviricetes	0.9998733			Imitervirales	0.99984777			Mimiviridae	0.99984777	Megamimivirinae	0.99984777	Cotonvirus	0.991151			Cotonvirus japonicum	0.991151
ICTVTaxoChallenge_643371	Riboviria	1.0			Orthornavirae	1.0			Pisuviricota	0.99999595			Duplopiviricetes	0.6702394			Durnavirales	0.6702394			Picobirnaviridae	0.47621754			Orthopicobirnavirus	0.47621754			Orthopicobirnavirus equi	0.4761932
ICTVTaxoChallenge_643379	Duplodnaviria	1.0			Heunggongvirae	1.0			Uroviricota	1.0			Caudoviricetes	1.0											Luchadorvirus	0.6303719			Lucadorvirus gail	0.25653082
ICTVTaxoChallenge_643397	Duplodnaviria	0.9999999			Heunggongvirae	0.9999999			Uroviricota	0.9999999			Caudoviricetes	0.9999999									Vequintavirinae	0.9903707	Mydovirus	0.752388			Mydovirus mydo	0.6548511
ICTVTaxoChallenge_643408	Duplodnaviria	0.84839743			Heunggongvirae	0.84839743			Uroviricota	0.84839743			Caudoviricetes	0.84839743			Thumleimavirales	0.4979144			Halomagnusviridae	0.4977335			Hagravirus	0.4977335			Hagravirus capitaneum	0.4977335
ICTVTaxoChallenge_643434																					Anelloviridae	0.9991059			Wawtorquevirus	0.9989484			Wawtorquevirus murid2	0.99853796
ICTVTaxoChallenge_643444	Varidnaviria	0.9999995			Bamfordvirae	0.9999995			Nucleocytoviricota	0.9999995			Megaviricetes	0.9998907			Pimascovirales	0.9998907			Ascoviridae	0.99989057			Ascovirus	0.99989057			Ascovirus hvav3a	0.99989045
ICTVTaxoChallenge_643449	Adnaviria	0.9998301			Zilligvirae	0.9998301			Taleaviricota	0.9998301			Tokiviricetes	0.9998301			Ligamenvirales	0.99744445			Lipothrixviridae	0.99744445			Betalipothrixvirus	0.99744445			Betalipothrixvirus pezzuloense	0.9973769
ICTVTaxoChallenge_643460	Duplodnaviria	0.97820127			Heunggongvirae	0.97820127			Uroviricota	0.97820127			Caudoviricetes	0.97820127											Jenstvirus	0.31019023			Jenstvirus jenst	0.31019023
ICTVTaxoChallenge_643469	Riboviria	1.0			Orthornavirae	1.0			Pisuviricota	1.0			Pisoniviricetes	1.0			Picornavirales	1.0			Picornaviridae	1.0	Ensavirinae	1.0	Enterovirus	1.0			Enterovirus cerhino	0.9906064
ICTVTaxoChallenge_643500	Duplodnaviria	1.0			Heunggongvirae	1.0			Uroviricota	1.0			Caudoviricetes	1.0											Coventryvirus	0.59692955			Coventryvirus SP197	0.5965236
ICTVTaxoChallenge_643527	Riboviria	0.9965620636940002			Orthornavirae	0.996490240097046			Pisuviricota	0.9918965101242064			Pisoniviricetes	0.991323947906494			Picornavirales	0.9873058795928956			Secoviridae	0.9869812726974488	Comovirinae	0.9863221645355223	Nepovirus	0.983540177345276			Nepovirus betasolani	0.97952473
ICTVTaxoChallenge_643550	Duplodnaviria	1.0			Heunggongvirae	1.0			Uroviricota	1.0			Caudoviricetes	1.0							Autographiviridae	0.8326082	Okabevirinae	0.8324306	Higashivirus	0.4377472			Higashivirus RSB1	0.26999226
ICTVTaxoChallenge_643586	Riboviria	0.9999694228172302			Orthornavirae	0.9999680519104004			Negarnaviricota	0.9999061822891236	Polyploviricotina	0.9998760223388672	Bunyaviricetes	0.9998760223388672			Hareavirales	0.9998759627342224			Phenuiviridae	0.9997730255126952			Phlebovirus	0.9996944069862366			Phlebovirus limboense	0.7307543
ICTVTaxoChallenge_643590	Varidnaviria	0.9999894			Bamfordvirae	0.9999894			Nucleocytoviricota	0.9999894			Pokkesviricetes	0.9999893			Chitovirales	0.9999893			Poxviridae	0.9999893	Chordopoxvirinae	0.9999893	Orthopoxvirus	0.99998605			Orthopoxvirus taterapox	0.34066018
ICTVTaxoChallenge_643609	Duplodnaviria	1.0			Heunggongvirae	1.0			Uroviricota	1.0			Caudoviricetes	1.0									Guernseyvirinae	0.9999982	Jerseyvirus	0.9999982			Jerseyvirus EnJE6	0.27123994
ICTVTaxoChallenge_643620	Riboviria	0.9976983070373536			Pararnavirae	0.9747445583343506			Artverviricota	0.9747445583343506			Revtraviricetes	0.9747445583343506			Ortervirales	0.9747445583343506			Caulimoviridae	0.9704909324645996			Badnavirus	0.9704909324645996			Badnavirus tessellostyphnolobii	0.9604579
ICTVTaxoChallenge_643705	Riboviria	1.0			Orthornavirae	1.0			Duplornaviricota	1.0			Resentoviricetes	1.0			Reovirales	1.0			Spinareoviridae	1.0			Aquareovirus	1.0			Aquareovirus salmonis	0.9994337
ICTVTaxoChallenge_643706	Duplodnaviria	0.975206732749939			Heunggongvirae	0.975206732749939			Uroviricota	0.9723750948905944			Caudoviricetes	0.9723750948905944									Bclasvirinae	0.2648877203464508	Pipefishvirus	0.2423204481601715			Pipefishvirus gadjet	0.056057047
ICTVTaxoChallenge_643742	Riboviria	1.0			Orthornavirae	1.0			Lenarviricota	1.0			Howeltoviricetes	1.0			Cryppavirales	1.0			Mitoviridae	1.0			Duamitovirus	0.9999970197677612			Duamitovirus opno3a	0.9999845
ICTVTaxoChallenge_643763	Monodnaviria	1.0			Shotokuvirae	1.0			Cossaviricota	1.0			Papovaviricetes	1.0			Sepolyvirales	1.0			Polyomaviridae	1.0			Alphapolyomavirus	0.999992			Alphapolyomavirus tertarplanisrostris	0.99303925
ICTVTaxoChallenge_643791	Duplodnaviria	0.9999602			Heunggongvirae	0.9999602			Uroviricota	0.9999602			Caudoviricetes	0.9999602											Tantvirus	0.99101967			Tantvirus tant	0.99101967
ICTVTaxoChallenge_643802	Duplodnaviria	1.0			Heunggongvirae	1.0			Uroviricota	1.0			Caudoviricetes	1.0									Azeredovirinae	0.998777	Phietavirus	0.99876565			Phietavirus MR11	0.4024965
ICTVTaxoChallenge_643808	Riboviria	0.9999998807907104			Orthornavirae	0.9999998807907104			Lenarviricota	0.9999998807907104			Leviviricetes	0.9999998807907104			Timlovirales	0.9999991655349731			Steitzviridae	0.9999991655349731			Hodnevirus	0.999509572982788			Hodnevirus neoagricola	0.9982894
ICTVTaxoChallenge_643809	Duplodnaviria	1.0			Heunggongvirae	1.0			Uroviricota	1.0			Caudoviricetes	1.0							Schitoviridae	0.64423144			Cbunavirus	0.37401548			Cbunavirus A41	0.37387967
ICTVTaxoChallenge_643842	Duplodnaviria	0.91952294			Heunggongvirae	0.91952294			Uroviricota	0.91952294			Caudoviricetes	0.91952294							Salasmaviridae	0.906917			Bundooravirus	0.89469177			Bundooravirus whyphy	0.894668
ICTVTaxoChallenge_643852	Riboviria	1.0			Orthornavirae	1.0			Negarnaviricota	1.0	Polyploviricotina	1.0	Bunyaviricetes	1.0			Elliovirales	0.99994266			Hantaviridae	0.9677958	Mammantavirinae	0.9677951	Mobatvirus	0.7481282			Mobatvirus lenaense	0.7418434
ICTVTaxoChallenge_643865	Riboviria	1.0			Orthornavirae	1.0			Negarnaviricota	0.9999999	Polyploviricotina	0.9999999	Bunyaviricetes	0.9999999			Hareavirales	0.9999999			Nairoviridae	0.9999999			Orthonairovirus	0.9999987			Orthonairovirus thiaforaense	0.7856534
ICTVTaxoChallenge_643872																					Alphasatellitidae	0.9584955	Nanoalphasatellitinae	0.9584948	Mivedwarsatellite	0.6936684			Mivedwarsatellite sinastra	0.6705215
ICTVTaxoChallenge_64389	Riboviria	1.0			Orthornavirae	1.0			Negarnaviricota	1.0	Polyploviricotina	1.0	Bunyaviricetes	1.0			Elliovirales	0.58109933			Phasmaviridae	0.35034987			Orthophasmavirus	0.34994957			Orthophasmavirus gandaense	0.17037265
ICTVTaxoChallenge_643909	Riboviria	1.0			Orthornavirae	1.0			Kitrinoviricota	0.9999976			Alsuviricetes	0.9999976			Martellivirales	0.9999976			Togaviridae	0.9999976			Alphavirus	0.9999976			Alphavirus sindbis	0.4639457
ICTVTaxoChallenge_643913	Monodnaviria	1.0			Shotokuvirae	1.0			Cressdnaviricota	1.0			Repensiviricetes	1.0			Geplafuvirales	1.0			Geminiviridae	1.0			Begomovirus	1.0			Begomovirus chillicapsici	0.99869055
ICTVTaxoChallenge_643925	Varidnaviria	0.9997538			Bamfordvirae	0.9997538			Nucleocytoviricota	0.9997528			Pokkesviricetes	0.99398804			Chitovirales	0.99398804			Poxviridae	0.99398804	Chordopoxvirinae	0.99380946	Sciuripoxvirus	0.9911747			Sciuripoxvirus squirrelpox	0.9911747
ICTVTaxoChallenge_643939	Riboviria	1.0			Orthornavirae	1.0			Negarnaviricota	1.0	Polyploviricotina	1.0	Bunyaviricetes	1.0			Elliovirales	1.0			Peribunyaviridae	1.0			Orthobunyavirus	1.0			Orthobunyavirus bobayaense	0.19959813
ICTVTaxoChallenge_643943	Riboviria	1.0			Orthornavirae	1.0			Duplornaviricota	0.9119996			Vidaverviricetes	0.9119814			Mindivirales	0.9119814			Cystoviridae	0.9119814			Cystovirus	0.9119814			Cystovirus phiNN	0.68915176
ICTVTaxoChallenge_643950	Varidnaviria	0.97953516			Bamfordvirae	0.97953516			Nucleocytoviricota	0.97953516			Pokkesviricetes	0.97953516			Asfuvirales	0.9568896			Asfarviridae	0.9568896			Asfivirus	0.9568896			African swine fever virus	0.9568896
ICTVTaxoChallenge_643963																					Rhodogtaviriformidae	0.9998099			Ruegerigtaviriform	0.52183336			Ruegerigtaviriform cheni	0.52183336
ICTVTaxoChallenge_643972	Riboviria	0.9987379908561708			Orthornavirae	0.9987379908561708			Kitrinoviricota	0.9979983568191528			Alsuviricetes	0.9979982376098632			Martellivirales	0.9979324340820312			Bromoviridae	0.9963077902793884			Bromovirus	0.9958120584487916			Bromovirus CYBV	0.97964627
ICTVTaxoChallenge_643979																					Alphasatellitidae	0.99898833	Geminialphasatellitinae	0.998988	Clecrusatellite	0.75073045			Clecrusatellite benincasae	0.7434834
ICTVTaxoChallenge_644001	Monodnaviria	0.6939218			Shotokuvirae	0.6939218			Cressdnaviricota	0.6939218			Arfiviricetes	0.6781403			Saturnivirales	0.6761834			Mahapunaviridae	0.6760965			Anthevirus	0.64671016			Anthevirus perseuis	0.63360393
ICTVTaxoChallenge_644041	Riboviria	1.0			Orthornavirae	1.0			Duplornaviricota	1.0			Chrymotiviricetes	0.7849473			Ghabrivirales	0.7849473	Alphatotivirineae	0.7849473	Chrysoviridae	0.75641394			Betachrysovirus	0.75641394			Betachrysovirus magnaporthis	0.40480858
ICTVTaxoChallenge_64406	Duplodnaviria	1.0			Heunggongvirae	1.0			Uroviricota	1.0			Caudoviricetes	1.0							Aliceevansviridae	0.9991555			Vansinderenvirus	0.99914193			Vansinderenvirus P0095	0.5684969
ICTVTaxoChallenge_644084	Adnaviria	0.99999964			Zilligvirae	0.99999964			Taleaviricota	0.99999964			Tokiviricetes	0.99999964			Maximonvirales	0.99978286			Ahmunviridae	0.99978286			Yumkaaxvirus	0.99978286			Yumkaaxvirus pescaderoense	0.99978286
ICTVTaxoChallenge_644105	Adnaviria	0.99999833			Zilligvirae	0.99999833			Taleaviricota	0.99999833			Tokiviricetes	0.99999833			Ligamenvirales	0.99999833			Rudiviridae	0.9991134			Itarudivirus	0.9738219			Itarudivirus pozzuoliense	0.9738219
ICTVTaxoChallenge_644106	Riboviria	0.999160885810852			Orthornavirae	0.9991551637649536			Negarnaviricota	0.9969229698181152	Polyploviricotina	0.992202639579773	Insthoviricetes	0.9921775460243224			Articulavirales	0.9921775460243224			Orthomyxoviridae	0.9921775460243224			Quaranjavirus	0.9912123084068298			Quaranjavirus quaranfilense	0.9885169
ICTVTaxoChallenge_644124	Riboviria	0.9984762072563172			Orthornavirae	0.9984756112098694			Pisuviricota	0.9933401942253112			Pisoniviricetes	0.9927703738212584			Picornavirales	0.9925618767738342			Picornaviridae	0.9914928674697876	Ensavirinae	0.990968942642212	Enterovirus	0.990968942642212			Enterovirus betacoxsackie	0.95394576
ICTVTaxoChallenge_644153	Duplodnaviria	0.99997616			Heunggongvirae	0.99997616			Uroviricota	0.99997616			Caudoviricetes	0.99997616							Toyamaviridae	0.99127954			Totsukavirus	0.9899313			Totsukavirus waseda	0.9899313
ICTVTaxoChallenge_644159	Riboviria	0.99999964			Orthornavirae	0.99999964			Duplornaviricota	0.99999964			Vidaverviricetes	0.798617			Mindivirales	0.798617			Cystoviridae	0.798617			Cystovirus	0.798617			Cystovirus phi13	0.6812029
ICTVTaxoChallenge_644162	Riboviria	0.99987805			Orthornavirae	0.99987805			Negarnaviricota	0.99987805	Polyploviricotina	0.99987805	Bunyaviricetes	0.99987805			Elliovirales	0.99987805			Fimoviridae	0.9464403			Emaravirus	0.9464403			Emaravirus tritici	0.8748693
ICTVTaxoChallenge_644163	Duplodnaviria	1.0			Heunggongvirae	1.0			Uroviricota	1.0			Caudoviricetes	1.0							Vilmaviridae	0.9999415	Lclasvirinae	0.9999415	Lumosvirus	0.9999347			Lumosvirus krypton555	0.839317
ICTVTaxoChallenge_644195	Riboviria	1.0			Orthornavirae	1.0			Duplornaviricota	1.0			Resentoviricetes	1.0			Reovirales	1.0			Spinareoviridae	1.0			Coltivirus	1.0			Coltivirus ixodis	0.9999999
ICTVTaxoChallenge_644199	Duplodnaviria	0.8593912720680237			Heunggongvirae	0.8593912720680237			Uroviricota	0.8552588224411011			Caudoviricetes	0.8552588224411011									Vequintavirinae	0.2192060798406601	Vequintavirus	0.176802322268486			Vequintavirus Aya	0.018616883
ICTVTaxoChallenge_644222	Duplodnaviria	1.0			Heunggongvirae	1.0			Peploviricota	1.0			Herviviricetes	1.0			Herpesvirales	1.0			Orthoherpesviridae	1.0	Gammaherpesvirinae	1.0	Rhadinovirus	0.85295296			Rhadinovirus cricetidgamma2	0.8236972
ICTVTaxoChallenge_644234	Riboviria	0.9869645833969116			Orthornavirae	0.9869338870048524			Negarnaviricota	0.9115002751350404	Polyploviricotina	0.9113988876342772	Bunyaviricetes	0.9113988876342772			Hareavirales	0.9111517667770386			Arenaviridae	0.8925197124481201			Mammarenavirus	0.8924295902252197			Mammarenavirus mopeiaense	0.254059
ICTVTaxoChallenge_644276	Duplodnaviria	1.0			Heunggongvirae	1.0			Uroviricota	1.0			Caudoviricetes	1.0							Casjensviridae	0.6122761			Yonseivirus	0.509736			Yonseivirus seifer	0.5097357
ICTVTaxoChallenge_644283	Monodnaviria	1.0			Shotokuvirae	1.0			Cressdnaviricota	1.0			Arfiviricetes	1.0			Cirlivirales	1.0			Circoviridae	1.0			Circovirus	1.0			Circovirus canine	0.9993656
ICTVTaxoChallenge_644286	Riboviria	0.9124918580055236			Orthornavirae	0.9124861359596252			Negarnaviricota	0.9106007814407348	Polyploviricotina	0.9066380262374878	Bunyaviricetes	0.9066380262374878			Elliovirales	0.9066259860992432			Hantaviridae	0.9065143465995787	Mammantavirinae	0.9065143465995787	Orthohantavirus	0.9063653945922852			Orthohantavirus carrizalense	0.85680276
ICTVTaxoChallenge_64430	Duplodnaviria	1.0			Heunggongvirae	1.0			Uroviricota	1.0			Caudoviricetes	1.0							Autographiviridae	0.99998415			Lirvirus	0.73819834			Lirvirus SCBP3	0.73819834
ICTVTaxoChallenge_644309	Riboviria	1.0			Orthornavirae	1.0			Duplornaviricota	0.9975866			Resentoviricetes	0.9975866			Reovirales	0.9975866			Sedoreoviridae	0.99707085			Orbivirus	0.9921332			Orbivirus changuinolaense	0.9431687
ICTVTaxoChallenge_644312	Riboviria	1.0			Orthornavirae	1.0			Duplornaviricota	0.69661564			Chrymotiviricetes	0.69661564			Ghabrivirales	0.69661564	Betatotivirineae	0.4170636	Artiviridae	0.41706324			Artivirus	0.41706324			Artivirus shichi	0.41704804
ICTVTaxoChallenge_644318	Duplodnaviria	1.0			Heunggongvirae	1.0			Uroviricota	1.0			Caudoviricetes	1.0							Autographiviridae	0.9937012	Studiervirinae	0.9936711	Berlinvirus	0.90072805			Berlinvirus Kvp1	0.90044725
ICTVTaxoChallenge_644319	Duplodnaviria	0.9982690811157228			Heunggongvirae	0.9982690811157228			Uroviricota	0.998266100883484			Caudoviricetes	0.998266100883484							Schitoviridae	0.6493192315101624	Enquatrovirinae	0.4712411165237427	Gamaleyavirus	0.4561100602149963			Gamaleyavirus Pgn8291	0.094328195
ICTVTaxoChallenge_644363	Varidnaviria	0.99999833			Bamfordvirae	0.99999833			Preplasmiviricota	0.9999982			Tectiliviricetes	0.99999726			Kalamavirales	0.98356813			Tectiviridae	0.98356813			Gammatectivirus	0.8444307			Gammatectivirus GC1	0.8444307
ICTVTaxoChallenge_644388	Riboviria	1.0			Orthornavirae	1.0			Negarnaviricota	0.9999999	Polyploviricotina	0.9999999	Bunyaviricetes	0.9999999			Elliovirales	0.8846			Hantaviridae	0.81072044	Mammantavirinae	0.54410154	Orthohantavirus	0.495983			Orthohantavirus brugesense	0.18512608
ICTVTaxoChallenge_644402	Riboviria	1.0			Orthornavirae	1.0			Negarnaviricota	0.9999993	Polyploviricotina	0.9999993	Insthoviricetes	0.5913376			Articulavirales	0.5913376			Orthomyxoviridae	0.58971447			Sardinovirus	0.5160791			Sardinovirus pilchardi	0.5160791
ICTVTaxoChallenge_644404	Riboviria	1.0			Orthornavirae	1.0			Duplornaviricota	0.9999969			Resentoviricetes	0.9999969			Reovirales	0.9999969			Sedoreoviridae	0.78188497			Rotavirus	0.78188497			Rotavirus tritogastroenteritidis	0.6891425
ICTVTaxoChallenge_644410	Varidnaviria	0.99999523			Bamfordvirae	0.99999523			Nucleocytoviricota	0.99999523			Pokkesviricetes	0.9596301			Chitovirales	0.9596301			Poxviridae	0.9596301	Chordopoxvirinae	0.9596301	Yatapoxvirus	0.45557198			Yatapoxvirus yabapox	0.45556775
ICTVTaxoChallenge_644411																					Tolecusatellitidae	1.0			Betasatellite	1.0			Betasatellite gossypibangalorensetertii	0.6862145
ICTVTaxoChallenge_644442	Duplodnaviria	1.0			Heunggongvirae	1.0			Uroviricota	1.0			Caudoviricetes	1.0									Azeevirinae	0.99999964	Galvastonvirus	0.99976784			Galvastonvirus tweety19	0.99976784
ICTVTaxoChallenge_644474	Riboviria	1.0			Orthornavirae	1.0			Negarnaviricota	1.0	Polyploviricotina	1.0	Bunyaviricetes	1.0			Elliovirales	0.99999356			Peribunyaviridae	0.99993			Orthobunyavirus	0.9999299			Orthobunyavirus cacheense	0.37869164
ICTVTaxoChallenge_644477	Riboviria	1.0			Orthornavirae	1.0			Negarnaviricota	1.0	Polyploviricotina	1.0	Bunyaviricetes	1.0			Hareavirales	1.0			Nairoviridae	1.0			Orthonairovirus	1.0			Orthonairovirus meramense	0.96908575
ICTVTaxoChallenge_644498	Monodnaviria	1.0			Shotokuvirae	1.0			Cressdnaviricota	1.0			Repensiviricetes	1.0			Geplafuvirales	1.0			Geminiviridae	1.0			Begomovirus	1.0			Begomovirus solanumvulgarismusivi	0.14109129
ICTVTaxoChallenge_644517	Varidnaviria	0.9999988			Bamfordvirae	0.9999988			Preplasmiviricota	0.9999976			Maveriviricetes	0.9733407			Priklausovirales	0.9733407			Burtonviroviridae	0.9608319			Burquivirus	0.9608319			Burquivirus flavolapense	0.9608319
ICTVTaxoChallenge_64452	Duplodnaviria	1.0			Heunggongvirae	1.0			Uroviricota	1.0			Caudoviricetes	1.0							Peduoviridae	0.9992618			Catalunyavirus	0.9924023			Catalunyavirus C5a	0.9924023
ICTVTaxoChallenge_644524	Riboviria	0.9999659			Orthornavirae	0.9999659			Lenarviricota	0.5511488			Leviviricetes	0.55114865			Norzivirales	0.54787385			Fiersviridae	0.5478108			Lowsuvirus	0.32455397			Lowsuvirus humivivens	0.23689401
ICTVTaxoChallenge_644595	Varidnaviria	0.8065489			Bamfordvirae	0.8065489			Nucleocytoviricota	0.61646384			Megaviricetes	0.61646384			Imitervirales	0.6164575			Mimiviridae	0.6164573	Klosneuvirinae	0.6164573	Theiavirus	0.4948273			Theiavirus salishense	0.4948273
ICTVTaxoChallenge_644598	Riboviria	1.0			Orthornavirae	1.0			Pisuviricota	1.0			Pisoniviricetes	1.0			Picornavirales	1.0			Picornaviridae	1.0	Kodimesavirinae	0.9999982	Megrivirus	0.9999651			Megrivirus aturhepa	0.99933666
ICTVTaxoChallenge_64462	Riboviria	0.9359366297721864			Orthornavirae	0.9359170794487			Pisuviricota	0.9341156482696532			Duplopiviricetes	0.9323168396949768			Durnavirales	0.9323168396949768			Hypoviridae	0.90948748588562			Betahypovirus	0.871762216091156			Betahypovirus valsae	0.86865586
ICTVTaxoChallenge_644620	Monodnaviria	1.0			Loebvirae	0.9420335			Hofneiviricota	0.9420335			Faserviricetes	0.9420335			Tubulavirales	0.9420335			Inoviridae	0.9420335			Inovirus	0.9405416			Inovirus M13	0.9405416
ICTVTaxoChallenge_644623	Riboviria	0.5954418			Orthornavirae	0.5954418			Duplornaviricota	0.5915689			Resentoviricetes	0.5915689			Reovirales	0.5915689			Spinareoviridae	0.59155476			Oryzavirus	0.5911486			Oryzavirus oryzae	0.5911486
ICTVTaxoChallenge_644636	Riboviria	1.0			Orthornavirae	1.0			Negarnaviricota	1.0	Polyploviricotina	1.0	Bunyaviricetes	1.0			Elliovirales	1.0			Peribunyaviridae	1.0			Orthobunyavirus	1.0			Orthobunyavirus squalofluvii	0.99819785
ICTVTaxoChallenge_644637													Naldaviricetes	1.0			Lefavirales	1.0			Nudiviridae	1.0			Alphanudivirus	0.99494153			Alphanudivirus tertidromelanogasteris	0.99364823
ICTVTaxoChallenge_644664	Duplodnaviria	0.73342353			Heunggongvirae	0.73342353			Uroviricota	0.73342353			Caudoviricetes	0.73342353									Kantovirinae	0.4926184	Beograduvirus	0.49260613			Beograduvirus Xaf18	0.4922017
ICTVTaxoChallenge_644680	Riboviria	1.0			Orthornavirae	1.0			Negarnaviricota	1.0	Polyploviricotina	1.0	Bunyaviricetes	1.0			Elliovirales	1.0			Fimoviridae	0.99537164			Emaravirus	0.99537164			Emaravirus aceris	0.83045954
ICTVTaxoChallenge_6447	Monodnaviria	0.9999937			Shotokuvirae	0.9999937			Cressdnaviricota	0.9999937			Arfiviricetes	0.99998796			Gredzevirales	0.9524407			Gandrviridae	0.95238686			Thyiavirus	0.804125			Thyiavirus flanatis	0.804125
ICTVTaxoChallenge_644728	Duplodnaviria	1.0			Heunggongvirae	1.0			Uroviricota	1.0			Caudoviricetes	1.0							Straboviridae	0.95995283	Tevenvirinae	0.9309063	Moonvirus	0.9145631			Moonvirus kayemsixteen	0.34097108
ICTVTaxoChallenge_644742	Varidnaviria	0.99999356			Bamfordvirae	0.99999356			Nucleocytoviricota	0.99999356			Megaviricetes	0.7837006			Imitervirales	0.7812426			Mesomimiviridae	0.7799468			Tethysvirus	0.7799468			Tethysvirus raunefjordenense	0.77577895
ICTVTaxoChallenge_644777	Monodnaviria	0.995526			Shotokuvirae	0.995526			Cressdnaviricota	0.995526			Repensiviricetes	0.538613			Geplafuvirales	0.538613			Geminiviridae	0.53845185			Begomovirus	0.5382492			Begomovirus sidaureifloridaense	0.21149847
ICTVTaxoChallenge_644795	Monodnaviria	0.99999976			Loebvirae	0.98763275			Hofneiviricota	0.98763275			Faserviricetes	0.98763275			Tubulavirales	0.98763275			Inoviridae	0.98763275			Lineavirus	0.9876011			Lineavirus I22	0.9875941
ICTVTaxoChallenge_644808	Duplodnaviria	0.9999993			Heunggongvirae	0.9999993			Uroviricota	0.9999993			Caudoviricetes	0.9999993							Mesyanzhinovviridae	0.60855687	Bradleyvirinae	0.60810065	Xooduovirus	0.43180805			Xooduovirus Xoosp2	0.4315477
ICTVTaxoChallenge_644817	Duplodnaviria	1.0			Heunggongvirae	1.0			Peploviricota	1.0			Herviviricetes	1.0			Herpesvirales	1.0			Orthoherpesviridae	1.0	Alphaherpesvirinae	1.0	Iltovirus	0.99999857			Iltovirus gallidalpha1	0.95668286
ICTVTaxoChallenge_644840	Monodnaviria	1.0			Shotokuvirae	1.0			Cossaviricota	1.0			Papovaviricetes	1.0			Sepolyvirales	1.0			Polyomaviridae	1.0			Betapolyomavirus	1.0			Betapolyomavirus tertihominis	0.74793416
ICTVTaxoChallenge_644842	Riboviria	0.999687671661377			Orthornavirae	0.999687671661377			Lenarviricota	0.9996873140335084			Leviviricetes	0.9996873140335084			Norzivirales	0.9996324777603148			Fiersviridae	0.9994115829467772			Emesvirus	0.987176477909088			Emesvirus zinderi	0.98709667
ICTVTaxoChallenge_644846	Varidnaviria	1.0			Bamfordvirae	1.0			Nucleocytoviricota	1.0			Megaviricetes	1.0			Algavirales	0.9985783			Phycodnaviridae	0.9985783			Phaeovirus	0.99830484			Phaeovirus irregularis	0.9748014
ICTVTaxoChallenge_64491	Duplodnaviria	1.0			Heunggongvirae	1.0			Uroviricota	1.0			Caudoviricetes	1.0							Herelleviridae	0.54674023	Jasinskavirinae	0.5464494	Pecentumvirus	0.5464494			Pecentumvirus LMSP25	0.45388588
ICTVTaxoChallenge_644928	Duplodnaviria	0.9991786			Heunggongvirae	0.9991786			Uroviricota	0.9991786			Caudoviricetes	0.9991786											Gladiatorvirus	0.4739925			Gladiatorvirus zaka	0.4314767
ICTVTaxoChallenge_644933	Duplodnaviria	0.99997306			Heunggongvirae	0.99997306			Peploviricota	0.99993646			Herviviricetes	0.99993646			Herpesvirales	0.99993646			Orthoherpesviridae	0.99993646	Alphaherpesvirinae	0.99993646	Mardivirus	0.99984896			Mardivirus spheniscidalpha1	0.99585444
ICTVTaxoChallenge_644940	Duplodnaviria	0.9999466			Heunggongvirae	0.9999466			Uroviricota	0.9999466			Caudoviricetes	0.9999466							Straboviridae	0.9839822	Tevenvirinae	0.9818021	Jiaodavirus	0.94658804			Jiaodavirus jd18	0.4733342
ICTVTaxoChallenge_644952	Riboviria	0.9934789			Orthornavirae	0.9934789			Kitrinoviricota	0.97942275			Alsuviricetes	0.97942275			Hepelivirales	0.97942203			Alphatetraviridae	0.9506082			Omegatetravirus	0.9505643			Omegatetravirus dendrolimi	0.92046255
ICTVTaxoChallenge_644958	Riboviria	0.9999994			Orthornavirae	0.9999994			Negarnaviricota	0.9999994	Polyploviricotina	0.9999994	Bunyaviricetes	0.9999994			Hareavirales	0.7706837			Leishbuviridae	0.76253057			Shilevirus	0.76253057			Shilevirus leptomonadis	0.76253057
ICTVTaxoChallenge_644988																					Tolecusatellitidae	1.0			Betasatellite	1.0			Betasatellite capsijaunpurense	0.6721163
ICTVTaxoChallenge_645014	Riboviria	1.0			Orthornavirae	1.0			Negarnaviricota	1.0	Haploviricotina	1.0	Monjiviricetes	1.0			Mononegavirales	1.0			Paramyxoviridae	0.7293274	Feraresvirinae	0.72050935	Respirovirus	0.7204305			Respirovirus rupicaprae	0.5653597
ICTVTaxoChallenge_645016	Duplodnaviria	1.0			Heunggongvirae	1.0			Uroviricota	1.0			Caudoviricetes	1.0											Skunavirus	0.9700446			Skunavirus CHPC958	0.4272844
ICTVTaxoChallenge_645017	Monodnaviria	0.9999998807907104			Shotokuvirae	0.9999998807907104			Cressdnaviricota	0.9999998807907104			Repensiviricetes	0.9999997615814208			Geplafuvirales	0.9999997615814208			Geminiviridae	0.9999997615814208			Begomovirus	0.9999996423721312			Begomovirus ipomoeae	0.9990932
ICTVTaxoChallenge_645025	Varidnaviria	1.0			Bamfordvirae	1.0			Preplasmiviricota	1.0			Tectiliviricetes	1.0			Atroposvirales	0.9989588			Skuldviridae	0.9989588			Delusorvirus	0.9989588			Delusorvirus cascadiense	0.9960024
ICTVTaxoChallenge_645031	Riboviria	0.9999996423721312			Orthornavirae	0.9999996423721312			Lenarviricota	0.9999996423721312			Leviviricetes	0.9999996423721312			Timlovirales	0.9999995231628418			Steitzviridae	0.9999995231628418			Hodnevirus	0.9999827146530152			Hodnevirus neotellurenecus	0.9669185
ICTVTaxoChallenge_645037	Riboviria	1.0			Orthornavirae	1.0			Negarnaviricota	1.0	Polyploviricotina	1.0	Bunyaviricetes	1.0			Hareavirales	0.9999999			Arenaviridae	0.9999999			Antennavirus	0.9999999			Antennavirus hirsutum	0.94107985
ICTVTaxoChallenge_645047	Duplodnaviria	1.0			Heunggongvirae	1.0			Uroviricota	1.0			Caudoviricetes	1.0							Demerecviridae	0.9588616	Markadamsvirinae	0.95886123	Epseptimavirus	0.95886123			Epseptimavirus ende	0.39973667
ICTVTaxoChallenge_645057	Monodnaviria	1.0			Shotokuvirae	1.0			Cossaviricota	1.0			Quintoviricetes	1.0			Piccovirales	1.0			Parvoviridae	1.0	Parvovirinae	1.0	Protoparvovirus	1.0			Protoparvovirus carnivoran5	0.9997217
ICTVTaxoChallenge_645079	Riboviria	1.0			Orthornavirae	1.0			Duplornaviricota	1.0			Chrymotiviricetes	1.0			Ghabrivirales	1.0	Alphatotivirineae	1.0	Chrysoviridae	1.0			Alphachrysovirus	1.0			Alphachrysovirus perseae	0.9998431
ICTVTaxoChallenge_645094	Riboviria	1.0			Orthornavirae	1.0			Negarnaviricota	1.0	Haploviricotina	1.0	Monjiviricetes	1.0			Mononegavirales	1.0			Paramyxoviridae	1.0	Avulavirinae	1.0	Orthoavulavirus	0.99999845			Orthoavulavirus oneillense	0.99794763
ICTVTaxoChallenge_645155	Duplodnaviria	0.9877997636795044			Heunggongvirae	0.9877997636795044			Uroviricota	0.9876614212989808			Caudoviricetes	0.9876614212989808							Aliceevansviridae	0.3072145581245422			Brussowvirus	0.1965697705745697			Brussowvirus Sfi11	0.054028485
ICTVTaxoChallenge_64517	Riboviria	1.0			Orthornavirae	1.0			Negarnaviricota	0.9946897	Polyploviricotina	0.9946897	Bunyaviricetes	0.9946897			Elliovirales	0.9946897			Peribunyaviridae	0.55218714			Orthobunyavirus	0.5521832			Orthobunyavirus caraparuense	0.51100093
ICTVTaxoChallenge_645195	Varidnaviria	0.93912256			Bamfordvirae	0.93912256			Nucleocytoviricota	0.93912256			Pokkesviricetes	0.9391223			Chitovirales	0.9391223			Poxviridae	0.9391223	Chordopoxvirinae	0.9391223	Capripoxvirus	0.9345743			Capripoxvirus lumpyskinpox	0.9227645
ICTVTaxoChallenge_6452	Duplodnaviria	1.0			Heunggongvirae	1.0			Uroviricota	1.0			Caudoviricetes	1.0							Drexlerviridae	0.9999999			Webervirus	0.9999999			Webervirus sin4	0.5861417
ICTVTaxoChallenge_64520	Riboviria	1.0			Pararnavirae	1.0			Artverviricota	1.0			Revtraviricetes	1.0			Ortervirales	1.0			Retroviridae	1.0	Spumaretrovirinae	1.0	Simiispumavirus	0.9994516			Simiispumavirus pantrosch	0.32719103
ICTVTaxoChallenge_645213	Duplodnaviria	0.9951747			Heunggongvirae	0.9951747			Uroviricota	0.9951747			Caudoviricetes	0.9951747											Eurybiavirus	0.96788925			Eurybiavirus MED4213	0.9678865
ICTVTaxoChallenge_645231	Duplodnaviria	1.0			Heunggongvirae	1.0			Uroviricota	1.0			Caudoviricetes	1.0							Aliceevansviridae	0.98253745			Moineauvirus	0.97806096			Moineauvirus P7574	0.9396999
ICTVTaxoChallenge_645239	Duplodnaviria	1.0			Heunggongvirae	1.0			Uroviricota	1.0			Caudoviricetes	1.0											Bruynoghevirus	0.993138			Bruynoghevirus PaP3	0.91350996
ICTVTaxoChallenge_64524	Monodnaviria	0.9976549			Sangervirae	0.99507064			Phixviricota	0.99507064			Malgrandaviricetes	0.99507064			Petitvirales	0.99507064			Microviridae	0.99507064	Gokushovirinae	0.99507064	Enterogokushovirus	0.98899466			Enterogokushovirus EC6098	0.98899466
ICTVTaxoChallenge_645256	Varidnaviria	0.999998			Bamfordvirae	0.9999975			Nucleocytoviricota	0.9999975			Megaviricetes	0.98699516			Imitervirales	0.953822			Mimiviridae	0.9538211	Aliimimivirinae	0.9519093	Rheavirus	0.9519093			Rheavirus sinusmexicani	0.9519093
ICTVTaxoChallenge_645278	Duplodnaviria	1.0			Heunggongvirae	1.0			Uroviricota	1.0			Caudoviricetes	1.0											Yongloolinvirus	0.52300954			Yongloolinvirus CDMH1	0.4517591
ICTVTaxoChallenge_645289	Monodnaviria	0.9994621872901917			Shotokuvirae	0.9994621872901917			Cressdnaviricota	0.999462068080902			Arfiviricetes	0.9964377880096436			Mulpavirales	0.9898266792297364			Amesuviridae	0.989656627178192			Yermavirus	0.9895817041397096			Yermavirus ilicis	0.9895817
ICTVTaxoChallenge_645324	Varidnaviria	0.9999993			Bamfordvirae	0.9999993			Nucleocytoviricota	0.9999993			Megaviricetes	0.9999993			Imitervirales	0.9999143			Mimiviridae	0.9520778	Klosneuvirinae	0.95125276	Theiavirus	0.93771964			Theiavirus salishense	0.93771964
ICTVTaxoChallenge_645328	Riboviria	1.0			Orthornavirae	1.0			Kitrinoviricota	0.94124377			Magsaviricetes	0.9135751			Nodamuvirales	0.9135751			Nodaviridae	0.9135751			Alphanodavirus	0.9135751			Alphanodavirus nodamuraense	0.911386
ICTVTaxoChallenge_645366	Duplodnaviria	0.9999913			Heunggongvirae	0.9999913			Uroviricota	0.9999913			Caudoviricetes	0.9999913									Vequintavirinae	0.92622435	Vequintavirus	0.92622435			Vequintavirus nom	0.46531466
ICTVTaxoChallenge_645369	Duplodnaviria	0.9946832656860352			Heunggongvirae	0.9946832656860352			Uroviricota	0.994332492351532			Caudoviricetes	0.994332492351532											Pbunavirus	0.9766443967819214			Pbunavirus Ab28	0.06771509
ICTVTaxoChallenge_645374																					Fuselloviridae	1.0			Alphafusellovirus	0.9992895			Alphafusellovirus hengillense	0.9991517
ICTVTaxoChallenge_645386	Monodnaviria	0.9999659			Shotokuvirae	0.9999659			Cressdnaviricota	0.9999659			Repensiviricetes	0.9995473			Geplafuvirales	0.9995473			Geminiviridae	0.9995473			Mastrevirus	0.9612284			Mastrevirus ciliaris	0.2520534
ICTVTaxoChallenge_645421	Monodnaviria	1.0			Shotokuvirae	1.0			Cossaviricota	1.0			Papovaviricetes	1.0			Zurhausenvirales	1.0			Papillomaviridae	1.0	Firstpapillomavirinae	1.0	Alphapapillomavirus	1.0			Alphapapillomavirus 12	0.9998721
ICTVTaxoChallenge_645429	Monodnaviria	0.9955891370773317			Shotokuvirae	0.99558424949646			Cressdnaviricota	0.9921201467514038			Repensiviricetes	0.9827004671096802			Geplafuvirales	0.9827004671096802			Genomoviridae	0.946816384792328			Gemykibivirus	0.8254624009132385			Gemykibivirus rhina1	0.23726156
ICTVTaxoChallenge_645433	Duplodnaviria	1.0			Heunggongvirae	1.0			Uroviricota	1.0			Caudoviricetes	1.0											Vividuovirus	0.99961674			Vividuovirus angelicage	0.6767491
ICTVTaxoChallenge_645439	Riboviria	1.0			Orthornavirae	1.0			Pisuviricota	1.0			Stelpaviricetes	1.0			Patatavirales	1.0			Potyviridae	1.0			Brambyvirus	0.9942867			Brambyvirus rubi	0.9942867
ICTVTaxoChallenge_645468	Duplodnaviria	1.0			Heunggongvirae	1.0			Uroviricota	1.0			Caudoviricetes	1.0							Stanwilliamsviridae	0.96889436	Boydwoodruffvirinae	0.96889436	Samistivirus	0.9679772			Samistivirus daubenski	0.69599056
ICTVTaxoChallenge_64547	Duplodnaviria	1.0			Heunggongvirae	1.0			Uroviricota	1.0			Caudoviricetes	1.0							Kyanoviridae	0.9999925			Nereusvirus	0.31748208			Nereusvirus tusconc4	0.31708294
ICTVTaxoChallenge_645487	Riboviria	1.0			Orthornavirae	1.0			Negarnaviricota	1.0	Haploviricotina	1.0	Monjiviricetes	1.0			Jingchuvirales	0.8420084			Aliusviridae	0.84198916			Ollusvirus	0.84149635			Ollusvirus shayangense	0.83179516
ICTVTaxoChallenge_645490	Duplodnaviria	0.9999608			Heunggongvirae	0.9999608			Uroviricota	0.9999608			Caudoviricetes	0.9999608							Ackermannviridae	0.99665856			Campanilevirus	0.9966525			Campanilevirus YC	0.9966525
ICTVTaxoChallenge_6455	Monodnaviria	0.9999182224273682			Shotokuvirae	0.9999182224273682			Cossaviricota	0.9999171495437622			Quintoviricetes	0.9999146461486816			Piccovirales	0.9999146461486816			Parvoviridae	0.9999146461486816	Parvovirinae	0.9952480792999268	Bocaparvovirus	0.9917646050453186			Bocaparvovirus primate1	0.86969006
ICTVTaxoChallenge_645505																					Anelloviridae	0.7776831984519958			Betatorquevirus	0.7112048864364624			Betatorquevirus homini20	0.4002091
ICTVTaxoChallenge_645574	Riboviria	1.0			Orthornavirae	1.0			Negarnaviricota	1.0	Polyploviricotina	1.0	Bunyaviricetes	0.9999994			Elliovirales	0.9999994			Fimoviridae	0.9999994			Emaravirus	0.9999994			Emaravirus idaeobati	0.78051513
ICTVTaxoChallenge_645579	Riboviria	1.0			Pararnavirae	1.0			Artverviricota	1.0			Revtraviricetes	1.0			Ortervirales	1.0			Caulimoviridae	1.0			Badnavirus	1.0			Badnavirus gammasacchari	0.97552705
ICTVTaxoChallenge_645669	Duplodnaviria	1.0			Heunggongvirae	1.0			Uroviricota	1.0			Caudoviricetes	1.0							Stanwilliamsviridae	0.97897923	Boydwoodruffvirinae	0.97897923	Samistivirus	0.97897923			Samistivirus jay2jay	0.43341136
ICTVTaxoChallenge_64568	Riboviria	1.0			Orthornavirae	1.0			Duplornaviricota	1.0			Resentoviricetes	1.0			Reovirales	1.0			Spinareoviridae	0.9998796			Orthoreovirus	0.99145216			Orthoreovirus mammalis	0.93753844
ICTVTaxoChallenge_645704	Riboviria	1.0			Orthornavirae	1.0			Duplornaviricota	0.99974424			Resentoviricetes	0.99974424			Reovirales	0.99974424			Sedoreoviridae	0.99750304			Phytoreovirus	0.99750304			Phytoreovirus vulnustumoris	0.9885417
ICTVTaxoChallenge_645724	Duplodnaviria	1.0			Heunggongvirae	1.0			Uroviricota	1.0			Caudoviricetes	1.0			Crassvirales	0.9984419			Steigviridae	0.9955784	Asinivirinae	0.9955784	Akihdevirus	0.9454292			Akihdevirus balticus	0.9454292
ICTVTaxoChallenge_64574	Riboviria	0.9999999			Orthornavirae	0.9999999			Negarnaviricota	0.9999999	Polyploviricotina	0.9999999	Bunyaviricetes	0.9999999			Elliovirales	0.9999999			Fimoviridae	0.99999917			Emaravirus	0.99999917			Emaravirus perillae	0.72529364
ICTVTaxoChallenge_645747	Duplodnaviria	0.9968129992485046			Heunggongvirae	0.9968129992485046			Uroviricota	0.9968083500862122			Caudoviricetes	0.9968083500862122							Kyanoviridae	0.3401086628437042			Brizovirus	0.1334274411201477			Brizovirus rhodeisland06	0.0679191
ICTVTaxoChallenge_645750	Duplodnaviria	0.9916446805000304			Heunggongvirae	0.9916446805000304			Uroviricota	0.9905997514724731			Caudoviricetes	0.9905997514724731											Laroyevirus	0.3897254765033722			Laroyevirus laroye	0.11620003
ICTVTaxoChallenge_645774	Riboviria	1.0			Orthornavirae	1.0			Kitrinoviricota	1.0			Alsuviricetes	1.0			Martellivirales	0.9999362			Kitaviridae	0.9999355			Blunervirus	0.9999355			Blunervirus solani	0.95729303
ICTVTaxoChallenge_645802	Varidnaviria	0.99999577			Bamfordvirae	0.99999577			Nucleocytoviricota	0.99999577			Megaviricetes	0.73057145			Imitervirales	0.73057127			Mesomimiviridae	0.73052424			Tethysvirus	0.73052424			Tethysvirus raunefjordenense	0.71075743
ICTVTaxoChallenge_645823	Duplodnaviria	0.9988824725151062			Heunggongvirae	0.9988824725151062			Uroviricota	0.9988822340965272			Caudoviricetes	0.9988822340965272											Triavirus	0.9148470759391784			Triavirus tv2	0.111249544
ICTVTaxoChallenge_645838	Riboviria	0.99982965			Orthornavirae	0.99982965			Negarnaviricota	0.9998281	Polyploviricotina	0.52439976	Bunyaviricetes	0.35846063			Hareavirales	0.35846063			Phenuiviridae	0.35845298			Phasivirus	0.27922073			Phasivirus parryense	0.27500996
ICTVTaxoChallenge_645846	Duplodnaviria	0.99999964			Heunggongvirae	0.99999964			Uroviricota	0.99999964			Caudoviricetes	0.99999964							Ackermannviridae	0.99899966	Cvivirinae	0.99899775	Kuttervirus	0.99899775			Kuttervirus PM10	0.29291946
ICTVTaxoChallenge_645861	Riboviria	0.99429977			Orthornavirae	0.99429977			Duplornaviricota	0.99429953			Resentoviricetes	0.9942529			Reovirales	0.9942529			Spinareoviridae	0.80698216			Aquareovirus	0.79839027			Aquareovirus salmonis	0.6881004
ICTVTaxoChallenge_645862	Duplodnaviria	0.9999999			Heunggongvirae	0.9999999			Uroviricota	0.9999999			Caudoviricetes	0.9999999											Camtrevirus	0.96730596			Camtrevirus BtCS33	0.92689747
ICTVTaxoChallenge_645867	Monodnaviria	0.9998551607131958			Shotokuvirae	0.9998551607131958			Cressdnaviricota	0.9998551607131958			Repensiviricetes	0.9998551607131958			Geplafuvirales	0.9998551607131958			Geminiviridae	0.9985093474388124			Begomovirus	0.9985085129737854			Begomovirus pavoniaflavi	0.5172216
ICTVTaxoChallenge_645894	Monodnaviria	0.9999999			Shotokuvirae	0.9999999			Cressdnaviricota	0.9999999			Arfiviricetes	0.9999999			Mulpavirales	0.9999999			Nanoviridae	0.9999999			Nanovirus	0.9999999			Nanovirus necropisi	0.9999956
ICTVTaxoChallenge_645901	Duplodnaviria	0.99999607			Heunggongvirae	0.99999607			Uroviricota	0.99999607			Caudoviricetes	0.99999607											Alcyoneusvirus	0.36165366			Alcyoneusvirus K641	0.36165345
ICTVTaxoChallenge_645904	Duplodnaviria	0.9997371			Heunggongvirae	0.9997371			Uroviricota	0.9997371			Caudoviricetes	0.9997371							Ackermannviridae	0.26635316	Aglimvirinae	0.26618528	Agtrevirus	0.21750326			Agtrevirus P46FS4	0.19978765
ICTVTaxoChallenge_645929																					Halspiviridae	0.57601404			Salterprovirus	0.57601404			Salterprovirus australiense	0.57601404
ICTVTaxoChallenge_645937	Riboviria	1.0			Orthornavirae	1.0			Pisuviricota	0.7769024			Pisoniviricetes	0.7635254			Picornavirales	0.76334417			Secoviridae	0.763344	Comovirinae	0.7631847	Fabavirus	0.640024			Fabavirus cucurbitaceae	0.30823848
ICTVTaxoChallenge_645940																					Fuselloviridae	0.9999913			Alphafusellovirus	0.9999913			Alphafusellovirus arnavatnense	0.9999913
ICTVTaxoChallenge_645946													Naldaviricetes	0.994167			Lefavirales	0.994167			Baculoviridae	0.994152			Alphabaculovirus	0.9941507			Alphabaculovirus altermyunipunctae	0.9783827
ICTVTaxoChallenge_645987	Duplodnaviria	1.0			Heunggongvirae	1.0			Uroviricota	1.0			Caudoviricetes	1.0									Hendrixvirinae	0.9999193	Wanchaivirus	0.44939756			Wanchaivirus HK106	0.4489274
ICTVTaxoChallenge_646034	Duplodnaviria	1.0			Heunggongvirae	1.0			Uroviricota	1.0			Caudoviricetes	1.0							Straboviridae	0.9998782	Tevenvirinae	0.9961788	Tequatrovirus	0.9844892			Tequatrovirus ec121	0.04221371
ICTVTaxoChallenge_646049	Riboviria	1.0			Orthornavirae	1.0			Duplornaviricota	0.9999999			Vidaverviricetes	0.9999863			Mindivirales	0.9999863			Cystoviridae	0.9999863			Cystovirus	0.9999863			Cystovirus phi8	0.99997246
ICTVTaxoChallenge_64605	Riboviria	1.0			Pararnavirae	0.99997234			Artverviricota	0.99997234			Revtraviricetes	0.99997234			Blubervirales	0.99691963			Hepadnaviridae	0.99691963			Parahepadnavirus	0.9961583			Parahepadnavirus osdeorsi	0.9961583
ICTVTaxoChallenge_646054	Monodnaviria	0.9998217			Shotokuvirae	0.9998217			Cossaviricota	0.9998217			Quintoviricetes	0.9998216			Piccovirales	0.9998216			Parvoviridae	0.9998216	Parvovirinae	0.9858817	Dependoparvovirus	0.9854847			Dependoparvovirus carnivoran1	0.70501465
ICTVTaxoChallenge_646055	Varidnaviria	0.9999876			Bamfordvirae	0.9999876			Nucleocytoviricota	0.99998736			Megaviricetes	0.9999871			Pimascovirales	0.9976045			Orpheoviridae	0.99422306			Alphaorpheovirus	0.99422306			Alphaorpheovirus massiliense	0.99422306
ICTVTaxoChallenge_646087	Duplodnaviria	1.0			Heunggongvirae	1.0			Uroviricota	1.0			Caudoviricetes	1.0							Autographiviridae	0.23348518	Studiervirinae	0.17259493	Chatterjeevirus	0.118858986			Chatterjeevirus ICP3	0.10427857
ICTVTaxoChallenge_646089	Duplodnaviria	0.9978598356246948			Heunggongvirae	0.9978598356246948			Uroviricota	0.9978123903274536			Caudoviricetes	0.9978123903274536							Vilmaviridae	0.2393647134304046	Lclasvirinae	0.2356899976730346	Faithunavirus	0.1594207882881164			Faithunavirus archie	0.031455696
ICTVTaxoChallenge_646177	Riboviria	1.0			Orthornavirae	1.0			Pisuviricota	1.0			Pisoniviricetes	1.0			Picornavirales	1.0			Picornaviridae	1.0	Heptrevirinae	1.0	Hepatovirus	1.0			Hepatovirus fejalco	0.99969816
ICTVTaxoChallenge_646193	Riboviria	1.0			Orthornavirae	1.0			Negarnaviricota	1.0	Polyploviricotina	1.0	Bunyaviricetes	1.0			Elliovirales	1.0			Fimoviridae	0.9999759			Emaravirus	0.9999759			Emaravirus populi	0.22942649
ICTVTaxoChallenge_646206	Riboviria	1.0			Orthornavirae	1.0			Kitrinoviricota	0.99994004			Alsuviricetes	0.9999399			Tymovirales	0.9989817			Betaflexiviridae	0.9989817	Quinvirinae	0.9989817	Carlavirus	0.9989817			Carlavirus latenshippeastri	0.9558778
ICTVTaxoChallenge_646218	Riboviria	0.999818742275238			Orthornavirae	0.999818742275238			Lenarviricota	0.999817430973053			Leviviricetes	0.9998145699501038			Norzivirales	0.9995749592781068			Atkinsviridae	0.9990166425704956			Wecineivirus	0.9689226150512696			Wecineivirus lutihabitans	0.9689226
ICTVTaxoChallenge_646224	Monodnaviria	0.9770082			Shotokuvirae	0.9770082			Cressdnaviricota	0.9770082			Repensiviricetes	0.9726687			Geplafuvirales	0.9726687			Geminiviridae	0.9726687			Mastrevirus	0.9715626			Mastrevirus tritici	0.7835715
ICTVTaxoChallenge_646225	Duplodnaviria	0.999995			Heunggongvirae	0.999995			Uroviricota	0.999995			Caudoviricetes	0.999995							Vertoviridae	0.9732278			Chaovirus	0.9732277			Chaovirus bigenum	0.9732277
ICTVTaxoChallenge_646242	Riboviria	0.9995241			Orthornavirae	0.9995241			Duplornaviricota	0.999524			Resentoviricetes	0.999524			Reovirales	0.999524			Sedoreoviridae	0.9995214			Orbivirus	0.9320883			Orbivirus betaequi	0.75326884
ICTVTaxoChallenge_6463	Riboviria	1.0			Pararnavirae	1.0			Artverviricota	1.0			Revtraviricetes	1.0			Ortervirales	1.0			Pseudoviridae	1.0			Hemivirus	0.98533577			Hemivirus pentacandidae	0.9852137
ICTVTaxoChallenge_646301	Duplodnaviria	1.0			Heunggongvirae	1.0			Uroviricota	1.0			Caudoviricetes	1.0											Cbastvirus	0.99094844			Cbastvirus ST	0.99094844
ICTVTaxoChallenge_64631	Riboviria	0.99988306			Orthornavirae	0.99988306															Birnaviridae	0.3337327			Dronavirus	0.3324052			Dronavirus drosophilae	0.3324052
ICTVTaxoChallenge_646327	Riboviria	1.0			Orthornavirae	1.0			Duplornaviricota	1.0			Resentoviricetes	0.99997556			Reovirales	0.99997556			Sedoreoviridae	0.99997556			Orbivirus	0.99997556			Orbivirus chobarense	0.99602693
ICTVTaxoChallenge_646342	Duplodnaviria	0.99714404			Heunggongvirae	0.99714404			Uroviricota	0.99714404			Caudoviricetes	0.99714404							Duneviridae	0.51690507			Unahavirus	0.4459344			Unahavirus uv1H	0.44340438
ICTVTaxoChallenge_646344	Riboviria	0.9995348453521729			Orthornavirae	0.9994913339614868			Negarnaviricota	0.9994702339172364	Polyploviricotina	0.9986779689788818	Bunyaviricetes	0.9986779689788818			Elliovirales	0.9986767768859864			Peribunyaviridae	0.9986527562141418			Orthobunyavirus	0.9984599351882936			Orthobunyavirus ketapangense	0.7660839
ICTVTaxoChallenge_646375	Riboviria	1.0			Orthornavirae	1.0			Negarnaviricota	1.0	Polyploviricotina	1.0	Bunyaviricetes	1.0			Hareavirales	0.9999405			Phenuiviridae	0.9999405			Phlebovirus	0.99977815			Phlebovirus buenaventuraense	0.36068904
ICTVTaxoChallenge_646394	Duplodnaviria	0.99427575			Heunggongvirae	0.99427575			Uroviricota	0.99427575			Caudoviricetes	0.99427575							Chimalliviridae	0.4123911			Noxifervirus	0.3069841			Noxifervirus noxifer	0.3069841
ICTVTaxoChallenge_646395	Duplodnaviria	0.99991155			Heunggongvirae	0.99991155			Uroviricota	0.99991155			Caudoviricetes	0.99991155			Crassvirales	0.99984074			Suoliviridae	0.99984074	Oafivirinae	0.99984074	Cacepaovirus	0.86660105			Cacepaovirus simiae	0.86660105
ICTVTaxoChallenge_646399	Riboviria	1.0			Orthornavirae	1.0			Pisuviricota	1.0			Pisoniviricetes	1.0			Nidovirales	0.99740005	Cornidovirineae	0.996745	Coronaviridae	0.996745	Orthocoronavirinae	0.99674404	Betacoronavirus	0.9966611	Hibecovirus	0.94910455	Betacoronavirus hipposideri	0.94910455
ICTVTaxoChallenge_64640	Riboviria	1.0			Orthornavirae	1.0			Duplornaviricota	0.9999908			Resentoviricetes	0.9999908			Reovirales	0.9999908			Spinareoviridae	0.9999908			Orthoreovirus	0.9999908			Orthoreovirus mammalis	0.99998343
ICTVTaxoChallenge_646418	Monodnaviria	1.0			Shotokuvirae	1.0			Cossaviricota	1.0			Papovaviricetes	1.0			Zurhausenvirales	1.0			Papillomaviridae	1.0	Firstpapillomavirinae	1.0	Lambdapapillomavirus	0.9999993			Lambdapapillomavirus 4	0.9020691
ICTVTaxoChallenge_646443	Varidnaviria	1.0			Bamfordvirae	1.0			Nucleocytoviricota	1.0			Pokkesviricetes	0.5810572			Chitovirales	0.5810572			Poxviridae	0.5810572	Entomopoxvirinae	0.5810572	Alphaentomopoxvirus	0.5402304			Alphaentomopoxvirus acuprea	0.54005826
ICTVTaxoChallenge_646457	Riboviria	1.0			Orthornavirae	1.0			Negarnaviricota	0.9988188	Polyploviricotina	0.9988188	Bunyaviricetes	0.9952528			Elliovirales	0.99524415			Phasmaviridae	0.995175			Feravirus	0.9951689			Feravirus hemipterus	0.9153398
ICTVTaxoChallenge_646460	Riboviria	1.0			Orthornavirae	1.0			Negarnaviricota	1.0	Polyploviricotina	1.0	Bunyaviricetes	1.0			Hareavirales	1.0			Phenuiviridae	1.0			Phlebovirus	0.94660443			Phlebovirus alenquerense	0.33910283
ICTVTaxoChallenge_646471	Ribozyviria	1.0																			Kolmioviridae	1.0			Deltavirus	1.0			Deltavirus togense	0.9999958
ICTVTaxoChallenge_646477	Riboviria	1.0			Orthornavirae	1.0			Pisuviricota	1.0			Pisoniviricetes	1.0			Picornavirales	1.0			Secoviridae	1.0			Sadwavirus	0.92576075	Cholivirus	0.8735542	Sadwavirus gammananas	0.87254924
ICTVTaxoChallenge_64656	Riboviria	0.9999938			Orthornavirae	0.9999938			Negarnaviricota	0.9999938	Polyploviricotina	0.9999938	Bunyaviricetes	0.9998714			Elliovirales	0.9998599			Phasmaviridae	0.9226881			Orthophasmavirus	0.89833605			Orthophasmavirus flenense	0.8803962
ICTVTaxoChallenge_646561	Duplodnaviria	0.9999999			Heunggongvirae	0.9999999			Uroviricota	0.9999999			Caudoviricetes	0.9999999							Herelleviridae	0.349553	Twortvirinae	0.349449	Silviavirus	0.34918168			Silviavirus SA11	0.34908795
ICTVTaxoChallenge_646594													Naldaviricetes	1.0			Lefavirales	1.0			Baculoviridae	0.9999974			Alphabaculovirus	0.9999974			Alphabaculovirus agsegetum	0.52890015
ICTVTaxoChallenge_646619	Riboviria	1.0			Orthornavirae	1.0			Negarnaviricota	0.99994564	Polyploviricotina	0.99994564	Bunyaviricetes	0.9999416			Hareavirales	0.9999416			Phenuiviridae	0.99994147			Bocivirus	0.86374164			Bocivirus trichodermae	0.84200203
ICTVTaxoChallenge_646626	Riboviria	1.0			Orthornavirae	1.0			Duplornaviricota	0.99999785			Chrymotiviricetes	0.99999785			Ghabrivirales	0.99999785	Alphatotivirineae	0.99999785	Pseudototiviridae	0.9983853			Leishmaniavirus	0.99838316			Leishmaniavirus ichi	0.6576468
ICTVTaxoChallenge_646629	Duplodnaviria	0.9985575675964355			Heunggongvirae	0.9985575675964355			Uroviricota	0.9985429048538208			Caudoviricetes	0.9985429048538208											Skunavirus	0.7881026268005371			Skunavirus sv37201	0.039058995
ICTVTaxoChallenge_646631	Adnaviria	1.0			Zilligvirae	1.0			Taleaviricota	1.0			Tokiviricetes	1.0			Ligamenvirales	1.0			Lipothrixviridae	0.9611389			Deltalipothrixvirus	0.96113354			Deltalipothrixvirus beppuense	0.96113354
ICTVTaxoChallenge_646641	Monodnaviria	1.0			Shotokuvirae	1.0			Cressdnaviricota	1.0			Arfiviricetes	1.0			Mulpavirales	0.9999970197677612			Nanoviridae	0.9875828623771667			Nanovirus	0.9875828623771667			Nanovirus necroflaviviciae	0.9819154
ICTVTaxoChallenge_646642	Riboviria	0.9994540810585022			Orthornavirae	0.9994540810585022			Lenarviricota	0.9993693828582764			Miaviricetes	0.9990915060043336			Ourlivirales	0.9990915060043336			Botourmiaviridae	0.9990915060043336			Scleroulivirus	0.9876454472541808			Scleroulivirus oidiodendronae	0.98716
ICTVTaxoChallenge_646656	Riboviria	1.0			Pararnavirae	1.0			Artverviricota	1.0			Revtraviricetes	1.0			Ortervirales	1.0			Metaviridae	0.94655263			Errantivirus	0.9465524			Errantivirus tomi	0.8404248
ICTVTaxoChallenge_646674	Varidnaviria	1.0			Bamfordvirae	1.0			Preplasmiviricota	1.0			Tectiliviricetes	1.0			Rowavirales	1.0			Adenoviridae	1.0			Mastadenovirus	1.0			Mastadenovirus dominans	0.99968565
ICTVTaxoChallenge_646701																					Anelloviridae	1.0			Betatorquevirus	0.9999471			Betatorquevirus homini38	0.7221297
ICTVTaxoChallenge_646718	Duplodnaviria	0.99999154			Heunggongvirae	0.99999154			Uroviricota	0.99999154			Caudoviricetes	0.99999154							Demerecviridae	0.96378785	Markadamsvirinae	0.96375364	Epseptimavirus	0.96374583			Epseptimavirus SE3	0.12745313
ICTVTaxoChallenge_646735	Riboviria	1.0			Orthornavirae	1.0			Pisuviricota	1.0			Pisoniviricetes	1.0			Picornavirales	1.0			Picornaviridae	1.0	Ensavirinae	1.0	Enterovirus	1.0			Enterovirus cerhino	0.9992157
ICTVTaxoChallenge_646758	Riboviria	1.0			Orthornavirae	1.0			Lenarviricota	0.9999998807907104			Miaviricetes	0.9999998807907104			Ourlivirales	0.9999998807907104			Botourmiaviridae	0.9999998807907104			Scleroulivirus	0.9999996423721312			Scleroulivirus iotaplasmoparae	0.96704835
ICTVTaxoChallenge_646759	Duplodnaviria	0.9989386			Heunggongvirae	0.9989386			Uroviricota	0.9989386			Caudoviricetes	0.9989386											Sherbrookevirus	0.8485809			Sherbrookevirus CDHM13	0.60132086
ICTVTaxoChallenge_646772	Duplodnaviria	1.0			Heunggongvirae	1.0			Uroviricota	1.0			Caudoviricetes	1.0											Beenievirus	0.77534443			Beenievirus sekhmet	0.71775234
ICTVTaxoChallenge_646808	Riboviria	1.0			Orthornavirae	1.0			Pisuviricota	1.0			Pisoniviricetes	1.0			Picornavirales	1.0			Marnaviridae	0.8436569			Sogarnavirus	0.8436569			Britarnavirus 3	0.84364676
ICTVTaxoChallenge_646821	Duplodnaviria	0.9999492			Heunggongvirae	0.9999492			Uroviricota	0.9999492			Caudoviricetes	0.9999492							Herelleviridae	0.40365472	Bastillevirinae	0.39349464	Bequatrovirus	0.29505917			Bequatrovirus B4	0.29349852
ICTVTaxoChallenge_646840	Riboviria	1.0			Orthornavirae	1.0			Pisuviricota	1.0			Pisoniviricetes	1.0			Picornavirales	1.0			Picornaviridae	1.0	Caphthovirinae	1.0	Cosavirus	1.0			Cosavirus asiani	1.0
ICTVTaxoChallenge_646861	Duplodnaviria	0.9618203			Heunggongvirae	0.9618203			Uroviricota	0.9618202			Caudoviricetes	0.9618202			Crassvirales	0.55327064			Suoliviridae	0.55327064	Oafivirinae	0.55327046	Chuhaivirus	0.553179			Chuhaivirus simiae	0.553179
ICTVTaxoChallenge_646891	Duplodnaviria	1.0			Heunggongvirae	1.0			Uroviricota	1.0			Caudoviricetes	1.0											Ceduovirus	0.98462903			Ceduovirus bIBB14	0.6741215
ICTVTaxoChallenge_646917	Riboviria	1.0			Orthornavirae	1.0			Duplornaviricota	1.0			Resentoviricetes	1.0			Reovirales	1.0			Spinareoviridae	1.0			Cypovirus	0.9999244			Cypovirus betineae	0.9988461
ICTVTaxoChallenge_646929	Monodnaviria	1.0			Shotokuvirae	1.0			Cressdnaviricota	1.0			Repensiviricetes	1.0			Geplafuvirales	1.0			Geminiviridae	1.0			Mastrevirus	1.0			Mastrevirus panici	1.0
ICTVTaxoChallenge_646930	Duplodnaviria	1.0			Heunggongvirae	1.0			Uroviricota	1.0			Caudoviricetes	1.0							Grimontviridae	0.8287289			Crifsvirus	0.8284964			Crifsvirus GAP52	0.8128293
ICTVTaxoChallenge_646948	Monodnaviria	1.0			Loebvirae	1.0			Hofneiviricota	1.0			Faserviricetes	1.0			Tubulavirales	1.0			Inoviridae	1.0			Restivirus	1.0			Restivirus RSS1	0.9999937
ICTVTaxoChallenge_646970	Riboviria	1.0			Orthornavirae	1.0			Negarnaviricota	1.0	Haploviricotina	1.0	Monjiviricetes	1.0			Mononegavirales	1.0			Rhabdoviridae	0.9999976	Alpharhabdovirinae	0.99997246	Ledantevirus	0.94400847			Ledantevirus ledantec	0.8269755
ICTVTaxoChallenge_646997	Riboviria	1.0			Orthornavirae	1.0			Duplornaviricota	1.0			Resentoviricetes	1.0			Reovirales	1.0			Spinareoviridae	0.9975074			Cypovirus	0.993607			Cypovirus lymantriae	0.9908499
ICTVTaxoChallenge_647004	Monodnaviria	0.99999774			Shotokuvirae	0.99999774			Cressdnaviricota	0.99999774			Repensiviricetes	0.99999774			Geplafuvirales	0.99999774			Geminiviridae	0.9999894			Mastrevirus	0.9894183			Mastrevirus cicerparvi	0.8341376
ICTVTaxoChallenge_647006	Riboviria	0.9986541271209716			Orthornavirae	0.9986509084701538			Pisuviricota	0.9986369609832764			Pisoniviricetes	0.9986350536346436			Picornavirales	0.9985904097557068			Picornaviridae	0.9983357787132264	Ensavirinae	0.9964302182197572	Parabovirus	0.9678727388381958			Parabovirus anorrati	0.9677872
ICTVTaxoChallenge_647025	Duplodnaviria	0.9993901			Heunggongvirae	0.9993901			Uroviricota	0.9993901			Caudoviricetes	0.9993901											Aurunvirus	0.9636153			Aurunvirus STIM5	0.9636153
ICTVTaxoChallenge_64703	Duplodnaviria	1.0			Heunggongvirae	1.0			Uroviricota	1.0			Caudoviricetes	1.0											Tinduovirus	0.8228784			Tinduovirus TIN3	0.8044531
ICTVTaxoChallenge_647041	Riboviria	1.0			Orthornavirae	1.0			Negarnaviricota	1.0	Haploviricotina	1.0	Milneviricetes	0.9246957			Naedrevirales	0.9246957			Aspiviridae	0.9246957			Ophiovirus	0.9246957			Ophiovirus mirafioriense	0.9246957
ICTVTaxoChallenge_647077	Riboviria	1.0			Orthornavirae	1.0			Duplornaviricota	1.0			Resentoviricetes	1.0			Reovirales	1.0			Spinareoviridae	0.9999999			Oryzavirus	0.99999845			Oryzavirus oryzae	0.99999845
ICTVTaxoChallenge_647122	Duplodnaviria	0.9999529			Heunggongvirae	0.9999529			Uroviricota	0.9999529			Caudoviricetes	0.9999529											Ravarandavirus	0.71858656			Ravarandavirus rv2AV2	0.7173543
ICTVTaxoChallenge_647148	Riboviria	0.999991774559021			Orthornavirae	0.999991774559021			Lenarviricota	0.999991774559021			Leviviricetes	0.999991774559021			Timlovirales	0.9999462366104126			Steitzviridae	0.999946117401123			Tikiyavirus	0.9999219179153442			Tikiyavirus solihabitans	0.99052525
ICTVTaxoChallenge_647164	Riboviria	1.0			Orthornavirae	1.0			Negarnaviricota	0.9996395	Polyploviricotina	0.9996387	Bunyaviricetes	0.99963844			Elliovirales	0.99963844			Peribunyaviridae	0.9996352			Orthobunyavirus	0.9994926			Orthobunyavirus shuniense	0.28277075
ICTVTaxoChallenge_647209	Duplodnaviria	1.0			Heunggongvirae	1.0			Uroviricota	1.0			Caudoviricetes	1.0							Herelleviridae	0.7633258	Bastillevirinae	0.7543835	Bequatrovirus	0.5203862			Bequatrovirus bigbertha	0.4025293
ICTVTaxoChallenge_64723	Varidnaviria	1.0			Bamfordvirae	1.0			Nucleocytoviricota	1.0			Megaviricetes	1.0			Imitervirales	1.0			Mimiviridae	1.0	Aliimimivirinae	0.9989962	Rheavirus	0.9989962			Rheavirus sinusmexicani	0.9989962
ICTVTaxoChallenge_647264	Duplodnaviria	1.0			Heunggongvirae	1.0			Uroviricota	1.0			Caudoviricetes	1.0							Drexlerviridae	1.0	Tempevirinae	0.99995756	Tlsvirus	0.9999572			Tlsvirus YSP2	0.97477436
ICTVTaxoChallenge_647276	Monodnaviria	0.8045186			Shotokuvirae	0.78261536			Cressdnaviricota	0.78261536			Repensiviricetes	0.78238934			Geplafuvirales	0.78238934			Genomoviridae	0.7821419			Gemyvongvirus	0.7647943			Gemyvongvirus humas1	0.48293698
ICTVTaxoChallenge_647289	Duplodnaviria	1.0			Heunggongvirae	1.0			Uroviricota	1.0			Caudoviricetes	1.0							Drexlerviridae	1.0			Webervirus	0.9992009			Webervirus F20	0.5270461
ICTVTaxoChallenge_647303	Monodnaviria	0.90739596			Shotokuvirae	0.90739596			Cressdnaviricota	0.90739596			Repensiviricetes	0.90739596			Geplafuvirales	0.90739596			Geminiviridae	0.90739596			Begomovirus	0.90739584			Begomovirus solanumsudanense	0.89007616
ICTVTaxoChallenge_647339	Riboviria	1.0			Orthornavirae	1.0			Duplornaviricota	0.9999976			Vidaverviricetes	0.49569348			Mindivirales	0.49569348			Cystoviridae	0.49569348			Cystovirus	0.49569348			Cystovirus phi8	0.49550605
ICTVTaxoChallenge_647351	Riboviria	1.0			Orthornavirae	1.0			Kitrinoviricota	1.0			Alsuviricetes	1.0			Tymovirales	1.0			Alphaflexiviridae	1.0			Potexvirus	1.0			Potexvirus marmorplantagonis	0.93475676
ICTVTaxoChallenge_647358	Riboviria	1.0			Orthornavirae	1.0			Negarnaviricota	1.0	Haploviricotina	1.0	Monjiviricetes	1.0			Mononegavirales	1.0			Paramyxoviridae	1.0	Feraresvirinae	0.9999999	Ferlavirus	0.98416626			Ferlavirus reptilis	0.98416626
ICTVTaxoChallenge_647364	Riboviria	1.0			Orthornavirae	1.0			Negarnaviricota	0.9997489	Polyploviricotina	0.9997489	Bunyaviricetes	0.9997489			Elliovirales	0.9997489			Fimoviridae	0.9997483			Emaravirus	0.9997483			Emaravirus fici	0.9073579
ICTVTaxoChallenge_647382	Duplodnaviria	1.0			Heunggongvirae	1.0			Uroviricota	1.0			Caudoviricetes	1.0											Buchananvirus	0.5513374			Buchananvirus Sa179lw	0.5513374
ICTVTaxoChallenge_647410	Riboviria	1.0			Orthornavirae	1.0			Negarnaviricota	1.0	Polyploviricotina	1.0	Bunyaviricetes	1.0			Hareavirales	0.9999995			Nairoviridae	0.9999995			Orthonairovirus	0.9999995			Orthonairovirus bushkeyense	0.9981102
ICTVTaxoChallenge_647449	Riboviria	1.0			Orthornavirae	1.0			Negarnaviricota	0.7142677	Polyploviricotina	0.7142677	Insthoviricetes	0.6688599			Articulavirales	0.6688599			Amnoonviridae	0.6688584			Tilapinevirus	0.6688584			Tilapinevirus tilapiae	0.6688584
ICTVTaxoChallenge_647467	Duplodnaviria	0.9993173			Heunggongvirae	0.9993173			Peploviricota	0.9993173			Herviviricetes	0.9993173			Herpesvirales	0.9993173			Orthoherpesviridae	0.9993173	Gammaherpesvirinae	0.9993173	Macavirus	0.9993173			Macavirus suidgamma3	0.96238494
ICTVTaxoChallenge_647469																					Anelloviridae	1.0			Thetatorquevirus	0.99995685			Thetatorquevirus muste1	0.984795
ICTVTaxoChallenge_647493	Riboviria	0.970699667930603			Orthornavirae	0.9706024527549744			Negarnaviricota	0.9626203179359436	Polyploviricotina	0.9597805142402648	Bunyaviricetes	0.9597805142402648			Hareavirales	0.908644676208496			Arenaviridae	0.8980688452720642			Hartmanivirus	0.8963265419006348			Hartmanivirus brazilense	0.5754652
ICTVTaxoChallenge_647524	Duplodnaviria	0.9993035197257996			Heunggongvirae	0.9993035197257996			Uroviricota	0.9993034601211548			Caudoviricetes	0.9993034601211548									Gordonclarkvirinae	0.4036732614040375	Kuravirus	0.2461932450532913			Kuravirus kv1721	0.03142015
ICTVTaxoChallenge_647538	Duplodnaviria	1.0			Heunggongvirae	1.0			Uroviricota	1.0			Caudoviricetes	1.0											Alcyoneusvirus	0.5426666			Alcyoneusvirus K641	0.49833718
ICTVTaxoChallenge_647550	Monodnaviria	0.99401677			Shotokuvirae	0.99401677			Cressdnaviricota	0.99401677			Arfiviricetes	0.99401677			Rivendellvirales	0.99313724			Naryaviridae	0.99313724			Nauglamirvirus	0.95807815			Nauglamirvirus anduin	0.95807815
ICTVTaxoChallenge_647558	Riboviria	1.0			Orthornavirae	1.0															Birnaviridae	0.93620634			Telnavirus	0.90767413			Telnavirus tellinae	0.90767413
ICTVTaxoChallenge_64756	Riboviria	1.0			Orthornavirae	1.0			Pisuviricota	0.85690117			Pisoniviricetes	0.85690117			Nidovirales	0.85690117	Ronidovirineae	0.85690075	Euroniviridae	0.85627115	Ceronivirinae	0.85627115	Charybnivirus	0.8562312	Cradenivirus	0.85582477	Charybnivirus charybdis	0.85582477
ICTVTaxoChallenge_647576	Varidnaviria	0.9998678			Bamfordvirae	0.9998678			Preplasmiviricota	0.9998678			Tectiliviricetes	0.9998678			Rowavirales	0.9998678			Adenoviridae	0.9998678			Mastadenovirus	0.9998678			Mastadenovirus canidae	0.99064875
ICTVTaxoChallenge_647577	Duplodnaviria	1.0			Heunggongvirae	1.0			Uroviricota	1.0			Caudoviricetes	1.0							Straboviridae	0.9985588	Tevenvirinae	0.99439543	Tequatrovirus	0.9943952			Tequatrovirus zeezee23	0.23637696
ICTVTaxoChallenge_647603	Monodnaviria	0.9633138			Shotokuvirae	0.9633138			Cressdnaviricota	0.9633138			Arfiviricetes	0.96330243			Mulpavirales	0.96011704			Metaxyviridae	0.96000475			Cofodevirus	0.96000475			Cofodevirus kokonas	0.96000475
ICTVTaxoChallenge_647626	Monodnaviria	1.0			Shotokuvirae	1.0			Cossaviricota	1.0			Papovaviricetes	0.9995346			Sepolyvirales	0.9995346			Polyomaviridae	0.9995346			Alphapolyomavirus	0.9995346			Alphapolyomavirus sturnirae	0.99384254
ICTVTaxoChallenge_647663	Riboviria	1.0			Orthornavirae	1.0			Duplornaviricota	0.9958073			Resentoviricetes	0.9958073			Reovirales	0.9958073			Spinareoviridae	0.9958073			Aquareovirus	0.9958073			Aquareovirus graminis	0.8176991
ICTVTaxoChallenge_647664	Duplodnaviria	1.0			Heunggongvirae	1.0			Uroviricota	1.0			Caudoviricetes	1.0									Vequintavirinae	0.99916685	Mydovirus	0.9991361			Mydovirus KpS8	0.3224905
ICTVTaxoChallenge_64767	Riboviria	1.0			Orthornavirae	1.0			Negarnaviricota	1.0	Polyploviricotina	1.0	Bunyaviricetes	0.9999366			Elliovirales	0.98280513			Peribunyaviridae	0.98280513			Orthobunyavirus	0.54385823			Orthobunyavirus mermetense	0.478957
ICTVTaxoChallenge_647671	Riboviria	1.0			Orthornavirae	1.0			Negarnaviricota	0.9999958	Polyploviricotina	0.9999958	Bunyaviricetes	0.9999958			Hareavirales	0.99998486			Phenuiviridae	0.99998486			Mobuvirus	0.5976255			Mobuvirus mothrae	0.5974848
ICTVTaxoChallenge_647689	Duplodnaviria	1.0			Heunggongvirae	1.0			Uroviricota	1.0			Caudoviricetes	1.0											Rockefellervirus	0.923275			Rockefellervirus CNPx	0.40879333
ICTVTaxoChallenge_647695	Duplodnaviria	1.0			Heunggongvirae	1.0			Uroviricota	1.0			Caudoviricetes	1.0							Autographiviridae	0.9996799	Studiervirinae	0.99351764	Foetvirus	0.80933225			Foetvirus SRT7	0.80933225
ICTVTaxoChallenge_64770	Duplodnaviria	0.9920222163200378			Heunggongvirae	0.9920222163200378			Uroviricota	0.991952896118164			Caudoviricetes	0.991952896118164							Straboviridae	0.8079909086227417	Tevenvirinae	0.7327839732170105	Dhakavirus	0.2501184642314911			Dhakavirus ime08	0.039049037
ICTVTaxoChallenge_647713	Duplodnaviria	0.886541			Heunggongvirae	0.886541			Uroviricota	0.886541			Caudoviricetes	0.886541									Sepvirinae	0.67798114	Oslovirus	0.57318825			Oslovirus TL2011	0.57318825
ICTVTaxoChallenge_647714	Riboviria	0.99584866			Orthornavirae	0.99584866			Duplornaviricota	0.9958287			Chrymotiviricetes	0.9958287			Ghabrivirales	0.9958287	Alphatotivirineae	0.9958287	Chrysoviridae	0.9958215			Alphachrysovirus	0.9958215			Alphachrysovirus penicillii	0.99544656
ICTVTaxoChallenge_647751	Duplodnaviria	1.0			Heunggongvirae	1.0			Uroviricota	1.0			Caudoviricetes	1.0							Schitoviridae	0.98911184	Enquatrovirinae	0.98885334	Gamaleyavirus	0.660685			Gamaleyavirus Zq2	0.6534273
ICTVTaxoChallenge_647807	Varidnaviria	0.89540994			Bamfordvirae	0.89540994			Nucleocytoviricota	0.8954097			Megaviricetes	0.8954097			Algavirales	0.89540744			Phycodnaviridae	0.89540744			Phaeovirus	0.89471203			Phaeovirus irregularis	0.89457893
ICTVTaxoChallenge_64783	Riboviria	0.984369158744812			Orthornavirae	0.9843529462814332			Pisuviricota	0.9839820265769958			Duplopiviricetes	0.98080712556839			Durnavirales	0.98080712556839			Partitiviridae	0.976260542869568			Gammapartitivirus	0.9762567281723022			Gammapartitivirus fusarii	0.973378
ICTVTaxoChallenge_647865	Adnaviria	1.0			Zilligvirae	1.0			Taleaviricota	1.0			Tokiviricetes	1.0			Ligamenvirales	1.0			Rudiviridae	0.99620676			Hoswirudivirus	0.96308917			Hoswirudivirus saccharolobi	0.5829058
ICTVTaxoChallenge_647868	Riboviria	1.0			Orthornavirae	1.0			Negarnaviricota	1.0	Polyploviricotina	0.99706995	Bunyaviricetes	0.99706995			Elliovirales	0.9857982			Hantaviridae	0.98559046	Actantavirinae	0.9784119	Actinovirus	0.9758822			Actinovirus halieutaeae	0.59668916
ICTVTaxoChallenge_647895	Monodnaviria	0.978867769241333			Shotokuvirae	0.978867769241333			Cossaviricota	0.9788677096366882			Papovaviricetes	0.9788026809692384			Sepolyvirales	0.9779559373855592			Polyomaviridae	0.9779559373855592			Alphapolyomavirus	0.9587198495864868			Alphapolyomavirus tertipanos	0.90143776
ICTVTaxoChallenge_647907																					Anelloviridae	0.99326634			Wawtorquevirus	0.9471895			Wawtorquevirus murid3	0.9440277
ICTVTaxoChallenge_647909	Monodnaviria	1.0			Shotokuvirae	1.0			Cossaviricota	1.0			Papovaviricetes	1.0			Sepolyvirales	1.0			Polyomaviridae	1.0			Betapolyomavirus	1.0			Betapolyomavirus quartihominis	0.833985
ICTVTaxoChallenge_647937	Riboviria	1.0			Orthornavirae	1.0			Negarnaviricota	0.9999206	Polyploviricotina	0.9999206	Bunyaviricetes	0.9999206			Elliovirales	0.99991846			Peribunyaviridae	0.9943781			Orthobunyavirus	0.9943781			Orthobunyavirus shuniense	0.84493285
ICTVTaxoChallenge_647941	Duplodnaviria	0.9937622			Heunggongvirae	0.9937622			Uroviricota	0.9937622			Caudoviricetes	0.9937622											Chenonavirus	0.5398179			Chenonavirus Che9c	0.5398179
ICTVTaxoChallenge_647957	Riboviria	1.0			Orthornavirae	1.0			Duplornaviricota	0.99999976			Resentoviricetes	0.9999596			Reovirales	0.9999596			Spinareoviridae	0.99995947			Orthoreovirus	0.97440445			Orthoreovirus testudinis	0.974397
ICTVTaxoChallenge_647968	Varidnaviria	0.9999976			Bamfordvirae	0.9999976			Nucleocytoviricota	0.9999976			Megaviricetes	0.9999976			Imitervirales	0.7590806			Mimiviridae	0.73336464	Klosneuvirinae	0.68437403	Theiavirus	0.65637887			Theiavirus salishense	0.65637887
ICTVTaxoChallenge_64798													Naldaviricetes	0.99999464			Lefavirales	0.99999464			Baculoviridae	0.99999464			Alphabaculovirus	0.9999932			Alphabaculovirus adhonmai	0.96744907
ICTVTaxoChallenge_647984	Riboviria	1.0			Orthornavirae	1.0			Lenarviricota	0.9976286			Leviviricetes	0.9976286			Timlovirales	0.9974992			Steitzviridae	0.9423934			Huhbevirus	0.9418279			Huhbevirus geoenecus	0.77797544
ICTVTaxoChallenge_648020	Duplodnaviria	0.99999976			Heunggongvirae	0.99999976			Uroviricota	0.99999976			Caudoviricetes	0.99999976							Chimalliviridae	0.98229396			Chiangmaivirus	0.9821186			Chiangmaivirus RSL2	0.794605
ICTVTaxoChallenge_648051	Duplodnaviria	1.0			Heunggongvirae	1.0			Uroviricota	1.0			Caudoviricetes	1.0											Pahexavirus	1.0			Pahexavirus PHL151M00	0.2404327
ICTVTaxoChallenge_648094	Duplodnaviria	1.0			Heunggongvirae	1.0			Uroviricota	1.0			Caudoviricetes	1.0							Herelleviridae	0.9999789	Bastillevirinae	0.9999789	Bastillevirus	0.97034174			Bastillevirus hoodyT	0.9351445
ICTVTaxoChallenge_648121	Riboviria	1.0			Orthornavirae	1.0			Negarnaviricota	1.0	Polyploviricotina	1.0	Bunyaviricetes	1.0			Elliovirales	1.0			Peribunyaviridae	1.0			Orthobunyavirus	1.0			Orthobunyavirus ingwavumaense	0.6447977
ICTVTaxoChallenge_648140	Riboviria	1.0			Orthornavirae	1.0			Pisuviricota	0.99963987			Stelpaviricetes	0.99963737			Patatavirales	0.9996371			Potyviridae	0.9996371			Bymovirus	0.80081725			Bymovirus tritici	0.7889121
ICTVTaxoChallenge_648156	Duplodnaviria	1.0			Heunggongvirae	1.0			Uroviricota	1.0			Caudoviricetes	1.0							Aliceevansviridae	0.99998367			Moineauvirus	0.99998283			Moineauvirus D1024	0.2688155
ICTVTaxoChallenge_648212	Duplodnaviria	0.99999917			Heunggongvirae	0.99999917			Uroviricota	0.99999917			Caudoviricetes	0.99999917							Salasmaviridae	0.8922438	Tatarstanvirinae	0.73773146	Karezivirus	0.7377289			Karezivirus karezi	0.7377289
ICTVTaxoChallenge_648229	Riboviria	0.9458574			Orthornavirae	0.9458574			Pisuviricota	0.9458574							Yadokarivirales	0.9062353			Yadokariviridae	0.9062353			Alphayadokarivirus	0.9032985			Alphayadokarivirus ichibani	0.90301055
ICTVTaxoChallenge_648230	Riboviria	0.985880732536316			Pararnavirae	0.9827253818511964			Artverviricota	0.9827253818511964			Revtraviricetes	0.9827253818511964			Ortervirales	0.982696533203125			Pseudoviridae	0.9504650235176086			Sirevirus	0.8627990484237671			Sirevirus maydis	0.83071554
ICTVTaxoChallenge_648234	Varidnaviria	0.99809164			Bamfordvirae	0.99809164			Preplasmiviricota	0.6010591			Maveriviricetes	0.44996735			Mividavirales	0.42585555			Sputniviroviridae	0.42585555			Sputnikvirus	0.42585555			Sputnikvirus zamilonense	0.4258059
ICTVTaxoChallenge_648244	Riboviria	1.0			Orthornavirae	1.0			Negarnaviricota	1.0	Polyploviricotina	1.0	Bunyaviricetes	1.0			Elliovirales	1.0			Phasmaviridae	0.93890834			Feravirus	0.92963165			Feravirus guaguaense	0.92929065
ICTVTaxoChallenge_64831	Duplodnaviria	1.0			Heunggongvirae	1.0			Uroviricota	1.0			Caudoviricetes	1.0							Herelleviridae	0.99998504	Spounavirinae	0.9964282	Siminovitchvirus	0.9964266			Siminovitchvirus shanette	0.960406
ICTVTaxoChallenge_648324	Riboviria	1.0			Orthornavirae	1.0			Lenarviricota	1.0			Leviviricetes	1.0			Timlovirales	0.9999996423721312			Steitzviridae	0.9999996423721312			Hodnevirus	0.9936833381652832			Hodnevirus neochorocola	0.95852226
ICTVTaxoChallenge_648336													Naldaviricetes	1.0			Lefavirales	1.0			Baculoviridae	1.0			Betabaculovirus	1.0			Betabaculovirus maphaseoli	0.8492694
ICTVTaxoChallenge_648367	Riboviria	1.0			Orthornavirae	1.0			Pisuviricota	1.0			Pisoniviricetes	1.0			Picornavirales	1.0			Picornaviridae	1.0	Ensavirinae	1.0	Enterovirus	1.0			Enterovirus alpharhino	0.996268
ICTVTaxoChallenge_648376	Riboviria	1.0			Orthornavirae	1.0			Pisuviricota	1.0			Stelpaviricetes	1.0			Patatavirales	1.0			Potyviridae	1.0			Potyvirus	0.9999993			Potyvirus cepae	0.97100794
ICTVTaxoChallenge_648378	Duplodnaviria	1.0			Heunggongvirae	1.0			Uroviricota	1.0			Caudoviricetes	1.0									Sepvirinae	0.9999335	Oslovirus	0.9999335			Oslovirus ov191	0.9999312
ICTVTaxoChallenge_648382	Riboviria	0.9999951124191284			Orthornavirae	0.9999951124191284			Lenarviricota	0.9999951124191284			Leviviricetes	0.9999951124191284			Norzivirales	0.9999921321868896			Fiersviridae	0.9996778964996338			Depandovirus	0.9990764260292052			Depandovirus solicola	0.9990764
ICTVTaxoChallenge_648428	Riboviria	1.0			Orthornavirae	1.0			Negarnaviricota	0.9999999	Haploviricotina	0.9999999	Monjiviricetes	0.9999999			Mononegavirales	0.9999999			Rhabdoviridae	0.99999964	Betarhabdovirinae	0.9999982	Cytorhabdovirus	0.9995109			Cytorhabdovirus brassicicolae	0.84353834
ICTVTaxoChallenge_648438	Riboviria	0.9999998807907104			Orthornavirae	0.9999998807907104			Negarnaviricota	0.9999998807907104	Polyploviricotina	0.9999998807907104	Bunyaviricetes	0.9999998807907104			Elliovirales	0.9999998807907104			Peribunyaviridae	0.9999998807907104			Orthobunyavirus	0.9999998807907104			Orthobunyavirus guaroaense	0.99999917
ICTVTaxoChallenge_64847																					Ampullaviridae	0.52729386			Bottigliavirus	0.52729386			Bottigliavirus pozzuoliense	0.29866973
ICTVTaxoChallenge_648478	Riboviria	1.0			Orthornavirae	1.0			Negarnaviricota	0.7454089	Polyploviricotina	0.7454089	Bunyaviricetes	0.7454089			Elliovirales	0.7453021			Phasmaviridae	0.7447825			Orthophasmavirus	0.49247843			Orthophasmavirus culicis	0.3845531
ICTVTaxoChallenge_648525	Monodnaviria	1.0			Shotokuvirae	1.0			Cressdnaviricota	1.0			Repensiviricetes	1.0			Geplafuvirales	1.0			Geminiviridae	1.0			Mastrevirus	1.0			Mastrevirus panici	0.99980325
ICTVTaxoChallenge_648529	Riboviria	1.0			Orthornavirae	1.0			Negarnaviricota	1.0	Polyploviricotina	1.0	Bunyaviricetes	1.0			Hareavirales	1.0			Phenuiviridae	1.0			Phlebovirus	0.99993026			Phlebovirus candiruense	0.99992657
ICTVTaxoChallenge_648550	Riboviria	1.0			Orthornavirae	1.0			Negarnaviricota	0.80456	Haploviricotina	0.80456	Milneviricetes	0.74486023			Naedrevirales	0.74486023			Aspiviridae	0.74486023			Ophiovirus	0.74486023			Ophiovirus mirafioriense	0.74486023
ICTVTaxoChallenge_648553	Duplodnaviria	1.0			Heunggongvirae	1.0			Uroviricota	1.0			Caudoviricetes	1.0							Straboviridae	0.9736501			Slopekvirus	0.9734089			Slopekvirus matisse	0.80725163
ICTVTaxoChallenge_648589	Riboviria	0.9990502																							Albetovirus	0.85467774			Tobacco albetovirus 3	0.8168733
ICTVTaxoChallenge_648607	Monodnaviria	0.9999797344207764			Shotokuvirae	0.9999797344207764			Cressdnaviricota	0.999976634979248			Repensiviricetes	0.9999350309371948			Geplafuvirales	0.9999350309371948			Genomoviridae	0.9999321699142456			Gemycircularvirus	0.9999260902404784			Gemycircularvirus mouti7	0.9979295
ICTVTaxoChallenge_648641	Riboviria	1.0			Orthornavirae	1.0			Pisuviricota	1.0			Stelpaviricetes	1.0			Patatavirales	1.0			Potyviridae	1.0			Potyvirus	0.9999999			Potyvirus konjac	0.60398257
ICTVTaxoChallenge_648646																					Tolecusatellitidae	0.99999464			Betasatellite	0.99999464			Betasatellite caricaindianense	0.3871309
ICTVTaxoChallenge_64865	Adnaviria	1.0			Zilligvirae	1.0			Taleaviricota	1.0			Tokiviricetes	1.0			Ligamenvirales	1.0			Rudiviridae	0.98108494			Icerudivirus	0.9482571			Icerudivirus gunnuhverense	0.94825673
ICTVTaxoChallenge_648650	Monodnaviria	1.0			Loebvirae	0.999713			Hofneiviricota	0.999713			Faserviricetes	0.999713			Tubulavirales	0.999713			Inoviridae	0.999713			Villovirus	0.8105899			Villovirus Vf33	0.53883356
ICTVTaxoChallenge_648654	Riboviria	1.0			Orthornavirae	1.0			Kitrinoviricota	0.9999192			Alsuviricetes	0.9999192			Martellivirales	0.9999192			Endornaviridae	0.9999192			Alphaendornavirus	0.9999192			Alphaendornavirus cucumis	0.9976677
ICTVTaxoChallenge_648670	Duplodnaviria	1.0			Heunggongvirae	1.0			Uroviricota	1.0			Caudoviricetes	1.0							Straboviridae	0.9661163	Tevenvirinae	0.9655394	Tequatrovirus	0.9655237			Tequatrovirus ecomim339	0.133161
ICTVTaxoChallenge_648694	Duplodnaviria	0.70126003			Heunggongvirae	0.70126003			Uroviricota	0.70126003			Caudoviricetes	0.70126003							Herelleviridae	0.5427447	Twortvirinae	0.5427447	Kayvirus	0.5427447			Kayvirus G1	0.54157305
ICTVTaxoChallenge_648695	Riboviria	1.0			Orthornavirae	1.0			Negarnaviricota	1.0	Polyploviricotina	1.0	Bunyaviricetes	1.0			Elliovirales	0.9999747			Phasmaviridae	0.9999747			Orthophasmavirus	0.9999516			Orthophasmavirus culicis	0.9997304
ICTVTaxoChallenge_648715	Riboviria	1.0			Orthornavirae	1.0			Negarnaviricota	0.99995303	Polyploviricotina	0.99995303	Bunyaviricetes	0.99995303			Elliovirales	0.99911815			Peribunyaviridae	0.95963734			Orthobunyavirus	0.95963687			Orthobunyavirus wolkbergense	0.41027886
ICTVTaxoChallenge_648725	Duplodnaviria	0.874266			Heunggongvirae	0.874266			Uroviricota	0.874266			Caudoviricetes	0.874266									Deejayvirinae	0.87394065	Kenoshavirus	0.87391275			Kenoshavirus crocheter	0.40247196
ICTVTaxoChallenge_648752	Duplodnaviria	0.8172502			Heunggongvirae	0.8172502			Uroviricota	0.8172502			Caudoviricetes	0.8172502									Sepvirinae	0.76719594	Oslovirus	0.76719594			Oslovirus ov191	0.767191
ICTVTaxoChallenge_648775	Duplodnaviria	1.0			Heunggongvirae	1.0			Uroviricota	1.0			Caudoviricetes	1.0											Obolenskvirus	0.7659612			Obolenskvirus AB2	0.68340373
ICTVTaxoChallenge_648799	Varidnaviria	0.9495037			Bamfordvirae	0.9495037			Nucleocytoviricota	0.94950324			Megaviricetes	0.7088145			Imitervirales	0.70880604			Allomimiviridae	0.70875317			Oceanusvirus	0.70612735			Oceanusvirus kaneohense	0.70612735
ICTVTaxoChallenge_648802	Riboviria	1.0			Orthornavirae	1.0			Duplornaviricota	0.98486036			Resentoviricetes	0.98486036			Reovirales	0.98486036			Spinareoviridae	0.97865266			Aquareovirus	0.8340841			Aquareovirus salmonis	0.7411816
ICTVTaxoChallenge_648803	Riboviria	1.0			Orthornavirae	1.0			Negarnaviricota	0.9999999	Polyploviricotina	0.9999999	Bunyaviricetes	0.9999999			Elliovirales	0.99999976			Peribunyaviridae	0.99999964			Orthobunyavirus	0.98896813			Orthobunyavirus encephalitidis	0.3939144
ICTVTaxoChallenge_648808	Monodnaviria	0.9999996423721312			Shotokuvirae	0.9999996423721312			Cressdnaviricota	0.9999996423721312			Repensiviricetes	0.9999994039535522			Geplafuvirales	0.9999994039535522			Genomoviridae	0.9999970197677612			Gemygorvirus	0.9797565937042236			Gemygorvirus poaspe1	0.9776311
ICTVTaxoChallenge_648833	Duplodnaviria	1.0			Heunggongvirae	1.0			Uroviricota	1.0			Caudoviricetes	1.0							Autographiviridae	0.9342966	Studiervirinae	0.93429625	Unyawovirus	0.78757805			Unyawovirus DUPPII	0.78757805
ICTVTaxoChallenge_648839	Varidnaviria	1.0			Bamfordvirae	1.0			Nucleocytoviricota	1.0			Megaviricetes	0.9926202			Imitervirales	0.97785264			Mesomimiviridae	0.9778115			Tethysvirus	0.9778115			Tethysvirus hollandense	0.97780764
ICTVTaxoChallenge_648850	Duplodnaviria	0.9585435			Heunggongvirae	0.9585435			Uroviricota	0.9585435			Caudoviricetes	0.9585435							Herelleviridae	0.5927492			Mooreparkvirus	0.48525906			Mooreparkvirus Lb3381	0.48525906
ICTVTaxoChallenge_648898	Duplodnaviria	0.96483094			Heunggongvirae	0.96483094			Uroviricota	0.96483094			Caudoviricetes	0.96483094							Stanwilliamsviridae	0.95579046	Boydwoodruffvirinae	0.95579046	Samistivirus	0.95579046			Samistivirus nootnoot	0.9359978
ICTVTaxoChallenge_648907	Varidnaviria	0.99327725			Bamfordvirae	0.99327725			Nucleocytoviricota	0.8805667			Megaviricetes	0.8805667			Imitervirales	0.88056284			Allomimiviridae	0.88029414			Oceanusvirus	0.88029414			Oceanusvirus kaneohense	0.88029414
ICTVTaxoChallenge_648918	Riboviria	0.99924374			Orthornavirae	0.9992224			Negarnaviricota	0.89957714	Haploviricotina	0.89957577	Chunqiuviricetes	0.8995716			Muvirales	0.8995716			Qinviridae	0.8995716			Yingvirus	0.8995716			Yingvirus wuhanense	0.7405322
ICTVTaxoChallenge_648994	Riboviria	0.9852761			Orthornavirae	0.9852761			Negarnaviricota	0.9852761	Polyploviricotina	0.9852761	Bunyaviricetes	0.9852761			Elliovirales	0.9852761			Fimoviridae	0.9852761			Emaravirus	0.9852761			Emaravirus aceris	0.97883135
ICTVTaxoChallenge_648997	Riboviria	0.9999999			Orthornavirae	0.9999999			Kitrinoviricota	0.9999999			Alsuviricetes	0.99986386			Martellivirales	0.87655956			Virgaviridae	0.86040765			Pomovirus	0.8078357			Pomovirus colombiense	0.8075159
ICTVTaxoChallenge_649016	Riboviria	1.0			Orthornavirae	1.0			Negarnaviricota	0.9593738	Polyploviricotina	0.9593738	Bunyaviricetes	0.9593738			Elliovirales	0.6485312			Hantaviridae	0.6485276	Mammantavirinae	0.6485274	Orthohantavirus	0.6485274			Orthohantavirus andesense	0.64815307
ICTVTaxoChallenge_649034	Riboviria	1.0			Orthornavirae	1.0			Lenarviricota	1.0			Leviviricetes	1.0			Timlovirales	1.0			Steitzviridae	1.0			Giliycovirus	0.9996774196624756			Giliycovirus geoadaptatum	0.9994465
ICTVTaxoChallenge_649047	Duplodnaviria	1.0			Heunggongvirae	1.0			Uroviricota	1.0			Caudoviricetes	1.0									Hendrixvirinae	0.9940414	Byrnievirus	0.61733514			Byrnievirus HK97	0.61733514
ICTVTaxoChallenge_649051	Duplodnaviria	1.0			Heunggongvirae	1.0			Uroviricota	1.0			Caudoviricetes	1.0									Ceeclamvirinae	0.8868235	Bixzunavirus	0.8868235			Bixzunavirus qbert	0.7175774
ICTVTaxoChallenge_649056	Riboviria	1.0			Orthornavirae	1.0			Negarnaviricota	0.99024326	Polyploviricotina	0.99024326	Bunyaviricetes	0.99024314			Elliovirales	0.9901427			Fimoviridae	0.9446113			Emaravirus	0.9446113			Emaravirus fici	0.91332346
ICTVTaxoChallenge_649064	Monodnaviria	0.9951155185699464			Shotokuvirae	0.9951037764549256			Cressdnaviricota	0.9950025677680968			Arfiviricetes	0.993034303188324			Cirlivirales	0.9926426410675048			Vilyaviridae	0.9926408529281616			Herugrimvirus	0.9852175712585448			Herugrimvirus gladden	0.9852176
ICTVTaxoChallenge_649067	Varidnaviria	0.972606			Bamfordvirae	0.972606			Nucleocytoviricota	0.9725923			Megaviricetes	0.9725922			Imitervirales	0.8105558			Allomimiviridae	0.6970762			Oceanusvirus	0.675081			Oceanusvirus kaneohense	0.675081
ICTVTaxoChallenge_649074	Varidnaviria	1.0			Bamfordvirae	1.0			Preplasmiviricota	1.0			Tectiliviricetes	1.0			Rowavirales	1.0			Adenoviridae	1.0			Mastadenovirus	1.0			Mastadenovirus dominans	0.9998104
ICTVTaxoChallenge_649090	Monodnaviria	1.0			Shotokuvirae	1.0			Cressdnaviricota	1.0			Repensiviricetes	1.0			Geplafuvirales	1.0			Geminiviridae	1.0			Begomovirus	0.9999994			Begomovirus chlorocucumis	0.44218424
ICTVTaxoChallenge_649113	Varidnaviria	0.99989593			Bamfordvirae	0.99989593			Preplasmiviricota	0.99989593			Tectiliviricetes	0.99989533			Atroposvirales	0.89351684			Skuldviridae	0.89351684			Delusorvirus	0.89351684			Delusorvirus hikurangiense	0.8913703
ICTVTaxoChallenge_649137	Varidnaviria	1.0			Bamfordvirae	1.0			Nucleocytoviricota	1.0			Megaviricetes	1.0			Algavirales	0.9999999			Phycodnaviridae	0.9999999			Chlorovirus	0.9999839			Chlorovirus newyorkense	0.9910883
ICTVTaxoChallenge_649138	Duplodnaviria	0.9999999			Heunggongvirae	0.9999999			Uroviricota	0.9999999			Caudoviricetes	0.9999999									Tybeckvirinae	0.5911369	Lenusvirus	0.59113294			Lenusvirus SAC12	0.5894012
ICTVTaxoChallenge_64914	Riboviria	0.9999090433120728			Orthornavirae	0.9999089241027832			Negarnaviricota	0.9999089241027832	Polyploviricotina	0.9999089241027832	Bunyaviricetes	0.9999089241027832			Elliovirales	0.9999089241027832			Peribunyaviridae	0.9999089241027832			Orthobunyavirus	0.9999089241027832			Orthobunyavirus bunyamweraense	0.9952099
ICTVTaxoChallenge_649156	Riboviria	1.0			Orthornavirae	1.0			Negarnaviricota	1.0	Polyploviricotina	1.0	Bunyaviricetes	1.0			Hareavirales	0.9972914			Arenaviridae	0.997124			Innmovirus	0.95575345			Innmovirus hailarense	0.95575345
ICTVTaxoChallenge_649158	Duplodnaviria	0.9997286796569824			Heunggongvirae	0.9997286796569824			Uroviricota	0.9997284412384032			Caudoviricetes	0.9997284412384032							Autographiviridae	0.6801707744598389	Molineuxvirinae	0.6462711691856384	Vectrevirus	0.6462380290031433			Vectrevirus CrRp3	0.3835303
ICTVTaxoChallenge_649159	Riboviria	1.0			Orthornavirae	1.0			Duplornaviricota	1.0			Resentoviricetes	1.0			Reovirales	1.0			Spinareoviridae	1.0			Aquareovirus	1.0			Aquareovirus salmonis	0.99624336
ICTVTaxoChallenge_649180	Duplodnaviria	1.0			Heunggongvirae	1.0			Uroviricota	1.0			Caudoviricetes	1.0									Azeevirinae	0.9999969	Yangvirus	0.9999969			Yangvirus kaylissa	0.9537829
ICTVTaxoChallenge_649183	Duplodnaviria	1.0			Heunggongvirae	1.0			Uroviricota	1.0			Caudoviricetes	1.0			Crassvirales	0.99817157			Intestiviridae	0.9974778	Obtuvirinae	0.9969082	Wotdevirus	0.9969007			Wotdevirus murinus	0.9969007
ICTVTaxoChallenge_649187	Riboviria	0.9999992847442628			Orthornavirae	0.9999992847442628			Negarnaviricota	0.9999986886978148	Polyploviricotina	0.9998288154602052	Bunyaviricetes	0.9998288154602052			Elliovirales	0.9998288154602052			Peribunyaviridae	0.9998288154602052			Orthobunyavirus	0.9998288154602052			Orthobunyavirus bertiogaense	0.275155
ICTVTaxoChallenge_649204	Riboviria	1.0			Orthornavirae	1.0			Kitrinoviricota	0.9985526			Alsuviricetes	0.99838537			Hepelivirales	0.99838537			Hepeviridae	0.99838537	Orthohepevirinae	0.99838513	Avihepevirus	0.99838156			Avihepevirus magniiecur	0.9981422
ICTVTaxoChallenge_649242	Varidnaviria	0.8211866021156311			Bamfordvirae	0.8211866021156311			Nucleocytoviricota	0.8135862350463867			Megaviricetes	0.8132132887840271			Pimascovirales	0.8103621006011963			Iridoviridae	0.810359537601471	Alphairidovirinae	0.8103508353233337	Ranavirus	0.8103508353233337			Ranavirus rana1	0.55903447
ICTVTaxoChallenge_649253	Monodnaviria	0.9999999			Shotokuvirae	0.9999999			Cressdnaviricota	0.9999999			Repensiviricetes	0.9999913			Geplafuvirales	0.9999913			Geminiviridae	0.7551697			Mastrevirus	0.7551651			Mastrevirus tritici	0.7126552
ICTVTaxoChallenge_649300	Riboviria	1.0			Orthornavirae	1.0			Duplornaviricota	0.9999815			Resentoviricetes	0.9999815			Reovirales	0.9999815			Spinareoviridae	0.9999815			Coltivirus	0.9999815			Coltivirus taiense	0.9550095
ICTVTaxoChallenge_649315	Riboviria	1.0			Orthornavirae	1.0			Lenarviricota	1.0			Miaviricetes	1.0			Ourlivirales	1.0			Botourmiaviridae	1.0			Magoulivirus	0.99762934			Magoulivirus etaplasmoparae	0.988839
ICTVTaxoChallenge_649317	Riboviria	1.0			Orthornavirae	1.0			Negarnaviricota	1.0	Haploviricotina	1.0	Monjiviricetes	1.0			Mononegavirales	1.0			Rhabdoviridae	1.0	Alpharhabdovirinae	0.99953353	Sigmavirus	0.9993448			Sigmavirus wuhan	0.36969584
ICTVTaxoChallenge_649365	Riboviria	0.998610258102417			Orthornavirae	0.9961532950401306			Pisuviricota	0.9952996969223022			Stelpaviricetes	0.9952877163887024			Patatavirales	0.9952877163887024			Potyviridae	0.9952877163887024			Potyvirus	0.9914129972457886			Potyvirus scorzaureum	0.3136187
ICTVTaxoChallenge_649366	Riboviria	1.0			Orthornavirae	1.0			Duplornaviricota	1.0			Resentoviricetes	1.0			Reovirales	1.0			Spinareoviridae	1.0			Fijivirus	0.99997294			Fijivirus cuartoense	0.9999722
ICTVTaxoChallenge_64937	Riboviria	1.0			Orthornavirae	1.0			Lenarviricota	1.0			Miaviricetes	0.99981064			Ourlivirales	0.99981064			Botourmiaviridae	0.99981064			Penoulivirus	0.9985509			Phoma penoulivirus	0.30740425
ICTVTaxoChallenge_649375	Duplodnaviria	0.9999974			Heunggongvirae	0.9999974			Uroviricota	0.9999974			Caudoviricetes	0.9999974							Duneviridae	0.9999939			Unahavirus	0.9999939			Unahavirus uv2A	0.93085074
ICTVTaxoChallenge_649379	Duplodnaviria	0.9999976			Heunggongvirae	0.9999976			Uroviricota	0.9999976			Caudoviricetes	0.9999976											Obolenskvirus	0.41353697			Obolenskvirus LZ35	0.41051033
ICTVTaxoChallenge_64941	Duplodnaviria	0.99811655			Heunggongvirae	0.99811655			Uroviricota	0.99811655			Caudoviricetes	0.99811655							Chimalliviridae	0.99631757	Gorgonvirinae	0.99631035	Tidunavirus	0.7798674			Tidunavirus pTD1	0.77984095
ICTVTaxoChallenge_649414	Duplodnaviria	1.0			Heunggongvirae	1.0			Uroviricota	1.0			Caudoviricetes	1.0							Autographiviridae	0.999863	Corkvirinae	0.9998553	Phimunavirus	0.99930096			Phimunavirus nobby	0.9902435
ICTVTaxoChallenge_649425	Riboviria	0.9776538			Orthornavirae	0.9776538			Negarnaviricota	0.9776531	Haploviricotina	0.9776531	Monjiviricetes	0.9776531			Mononegavirales	0.9776531			Rhabdoviridae	0.9776531	Betarhabdovirinae	0.9776531	Betanucleorhabdovirus	0.51196283			Betanucleorhabdovirus rhododendri	0.38351256
ICTVTaxoChallenge_649430	Duplodnaviria	1.0			Heunggongvirae	1.0			Uroviricota	1.0			Caudoviricetes	1.0							Drexlerviridae	0.99999917	Tunavirinae	0.99999917	Tunavirus	0.99999917			Tunavirus SA12KD	0.3378899
ICTVTaxoChallenge_649437	Monodnaviria	0.9990096			Loebvirae	0.9983953			Hofneiviricota	0.9983953			Faserviricetes	0.9983953			Tubulavirales	0.9983953			Inoviridae	0.9983946			Villovirus	0.8665451			Villovirus V5	0.44851893
ICTVTaxoChallenge_649455	Duplodnaviria	1.0			Heunggongvirae	1.0			Uroviricota	1.0			Caudoviricetes	1.0							Schitoviridae	0.9299026	Enquatrovirinae	0.47137952	Gamaleyavirus	0.47137952			Gamaleyavirus Zq2	0.4710489
ICTVTaxoChallenge_649462	Duplodnaviria	1.0			Heunggongvirae	1.0			Uroviricota	1.0			Caudoviricetes	1.0											Nevevirus	0.97756296			Nevevirus P078	0.76636136
ICTVTaxoChallenge_649635																					Anelloviridae	0.9988751			Betatorquevirus	0.9943043			Betatorquevirus homini20	0.9760707
ICTVTaxoChallenge_649645	Riboviria	0.9998467			Orthornavirae	0.9998467			Negarnaviricota	0.9998467	Haploviricotina	0.9998467	Milneviricetes	0.9998467			Naedrevirales	0.9998467			Aspiviridae	0.9998467			Ophiovirus	0.9998467			Ophiovirus citri	0.9997567
ICTVTaxoChallenge_649658	Riboviria	1.0			Orthornavirae	1.0			Negarnaviricota	0.9778024	Polyploviricotina	0.9778024	Insthoviricetes	0.7556863			Articulavirales	0.7556863			Amnoonviridae	0.75567377			Tilapinevirus	0.75567377			Tilapinevirus tilapiae	0.75567377
ICTVTaxoChallenge_649659	Monodnaviria	0.999887228012085			Shotokuvirae	0.9998862743377686			Cressdnaviricota	0.9998860359191896			Repensiviricetes	0.999862790107727			Geplafuvirales	0.999862790107727			Geminiviridae	0.9998611211776732			Begomovirus	0.997841477394104			Begomovirus solanumpallidiguyanense	0.15047304
ICTVTaxoChallenge_649680	Riboviria	1.0			Orthornavirae	1.0			Pisuviricota	0.99942553											Hadakaviridae	0.99871254			Hadakavirus	0.99871254			Hadakavirus nanga	0.99871254
ICTVTaxoChallenge_649690	Riboviria	1.0			Orthornavirae	1.0			Duplornaviricota	0.9972088			Resentoviricetes	0.9972088			Reovirales	0.9972088			Sedoreoviridae	0.9972088			Orbivirus	0.96213025			Orbivirus ruminantium	0.9587807
ICTVTaxoChallenge_649722	Varidnaviria	0.99900335			Bamfordvirae	0.99900335			Preplasmiviricota	0.9990031			Tectiliviricetes	0.9990031			Vinavirales	0.99863166			Corticoviridae	0.99863166			Corticovirus	0.99863166			Corticovirus Cr39582	0.99205977
ICTVTaxoChallenge_649765	Varidnaviria	1.0			Bamfordvirae	1.0			Preplasmiviricota	1.0			Tectiliviricetes	1.0			Rowavirales	1.0			Adenoviridae	1.0			Mastadenovirus	1.0			Mastadenovirus blackbeardi	0.9999982
ICTVTaxoChallenge_649768	Duplodnaviria	1.0			Heunggongvirae	1.0			Uroviricota	1.0			Caudoviricetes	1.0											Pbunavirus	0.99923813			Pbunavirus LS1	0.6097944
ICTVTaxoChallenge_649791	Duplodnaviria	0.9999999			Heunggongvirae	0.9999999			Uroviricota	0.9999999			Caudoviricetes	0.9999999							Herelleviridae	0.99999523	Bastillevirinae	0.99999523	Wphvirus	0.9998802			Wphvirus BPS10C	0.96240586
ICTVTaxoChallenge_649797	Riboviria	0.8989768028259277			Orthornavirae	0.8989251255989075			Duplornaviricota	0.8652822375297546			Resentoviricetes	0.8511868119239807			Reovirales	0.8511868119239807			Spinareoviridae	0.8511571884155273			Orthoreovirus	0.7872490882873535			Orthoreovirus avis	0.4085702
ICTVTaxoChallenge_649807	Duplodnaviria	0.9999998			Heunggongvirae	0.9999998			Uroviricota	0.9999998			Caudoviricetes	0.9999998							Ackermannviridae	0.9999785	Cvivirinae	0.99997705	Kuttervirus	0.99997705			Kuttervirus PM10	0.15185925
ICTVTaxoChallenge_649823	Duplodnaviria	0.9987974			Heunggongvirae	0.9987974			Uroviricota	0.9987974			Caudoviricetes	0.9987974							Kyanoviridae	0.9690627			Nereusvirus	0.21117863			Nereusvirus tusconc4	0.19070177
ICTVTaxoChallenge_649869	Monodnaviria	1.0			Loebvirae	1.0			Hofneiviricota	1.0			Faserviricetes	1.0			Tubulavirales	1.0			Inoviridae	1.0			Fibrovirus	0.87377656			Fibrovirus fs1	0.43551505
ICTVTaxoChallenge_649899	Duplodnaviria	1.0			Heunggongvirae	1.0			Uroviricota	1.0			Caudoviricetes	1.0											Casadabanvirus	0.99991274			Casadabanvirus JBD30	0.88619894
ICTVTaxoChallenge_649916	Duplodnaviria	0.9991795420646667			Heunggongvirae	0.9991795420646667			Uroviricota	0.999173641204834			Caudoviricetes	0.999173641204834									Gracegardnervirinae	0.9794800281524658	Cheoctovirus	0.9369021654129028			Cheoctovirus doug	0.04086912
ICTVTaxoChallenge_649927	Monodnaviria	1.0			Shotokuvirae	1.0			Cressdnaviricota	1.0			Arfiviricetes	0.99671566			Cremevirales	0.9953707			Smacoviridae	0.9953707			Porprismacovirus	0.9951625			Porprismacovirus sheas1	0.38086843
ICTVTaxoChallenge_649931	Riboviria	1.0			Orthornavirae	1.0			Pisuviricota	0.9991761			Pisoniviricetes	0.9991761			Nidovirales	0.9991761	Cornidovirineae	0.939374	Coronaviridae	0.939374	Orthocoronavirinae	0.9393719	Deltacoronavirus	0.9393719	Buldecovirus	0.9393701	Deltacoronavirus lonchurae	0.5877746
ICTVTaxoChallenge_649933													Naldaviricetes	1.0			Lefavirales	1.0			Baculoviridae	1.0			Alphabaculovirus	1.0			Alphabaculovirus thorichlaceae	0.73881495
ICTVTaxoChallenge_649952	Monodnaviria	0.99999976			Shotokuvirae	0.99999976			Cressdnaviricota	0.99999976			Arfiviricetes	0.9985267			Cirlivirales	0.6885445			Circoviridae	0.6885204			Cyclovirus	0.6885204			Cyclovirus bohloa	0.24793686
ICTVTaxoChallenge_649956	Duplodnaviria	1.0			Heunggongvirae	1.0			Uroviricota	1.0			Caudoviricetes	1.0											Skatevirus	0.99958247			Skatevirus BS5	0.9888432
ICTVTaxoChallenge_649991	Riboviria	0.9999902248382568			Orthornavirae	0.9999761581420898			Negarnaviricota	0.99710875749588	Polyploviricotina	0.9724960923194884	Bunyaviricetes	0.9724960923194884			Elliovirales	0.9724935293197632			Peribunyaviridae	0.9724265336990356			Orthobunyavirus	0.9724256992340088			Orthobunyavirus oropoucheense	0.86394095
ICTVTaxoChallenge_649995	Riboviria	0.9999864101409912			Orthornavirae	0.999982476234436			Negarnaviricota	0.999820113182068	Polyploviricotina	0.9997339248657228	Bunyaviricetes	0.9997339248657228			Elliovirales	0.9996957778930664			Peribunyaviridae	0.9972255229949952			Orthobunyavirus	0.997173309326172			Orthobunyavirus matruhense	0.31671676
ICTVTaxoChallenge_650	Duplodnaviria	0.99937975			Heunggongvirae	0.99937975			Uroviricota	0.99937975			Caudoviricetes	0.99937975			Juravirales	0.49129057			Yangangviridae	0.49129045			Mathaucavirus	0.49098504			Mathaucavirus yangshanense	0.49098504
ICTVTaxoChallenge_650000	Duplodnaviria	1.0			Heunggongvirae	1.0			Uroviricota	1.0			Caudoviricetes	1.0							Drexlerviridae	1.0			Kyungwonvirus	0.7584384			Kyungwonvirus Esp29491	0.7232071
ICTVTaxoChallenge_650010	Duplodnaviria	0.94000393			Heunggongvirae	0.94000393			Uroviricota	0.94000393			Caudoviricetes	0.94000393											Pbunavirus	0.9384097			Pbunavirus LBL3	0.43296736
ICTVTaxoChallenge_650016	Duplodnaviria	0.9999997			Heunggongvirae	0.9999997			Uroviricota	0.9999997			Caudoviricetes	0.9999997									Vequintavirinae	0.99986476	Certrevirus	0.99982184			Certrevirus CR8	0.5842238
ICTVTaxoChallenge_650022	Monodnaviria	0.9933524			Shotokuvirae	0.99184936			Cossaviricota	0.99184924			Papovaviricetes	0.99184924			Zurhausenvirales	0.99184924			Papillomaviridae	0.99184924	Firstpapillomavirinae	0.99184924	Alphapapillomavirus	0.91890025			Alphapapillomavirus 12	0.5873415
ICTVTaxoChallenge_65003	Duplodnaviria	1.0			Heunggongvirae	1.0			Uroviricota	1.0			Caudoviricetes	1.0											Bernalvirus	0.58615446			Bernalvirus mendokysei	0.5715884
ICTVTaxoChallenge_650037	Riboviria	0.9999898672103882			Orthornavirae	0.9999898672103882			Lenarviricota	0.9999892711639404			Leviviricetes	0.9999690055847168			Norzivirales	0.9994181990623474			Fiersviridae	0.9993874430656432			Trotivirus	0.9975194334983826			Trotivirus soladaptatum	0.9952478
ICTVTaxoChallenge_650082	Duplodnaviria	0.9999995			Heunggongvirae	0.9999995			Uroviricota	0.9999995			Caudoviricetes	0.9999995									Sepvirinae	0.6870371	Oslovirus	0.68698174			Oslovirus PA2	0.33975172
ICTVTaxoChallenge_650098	Riboviria	1.0			Orthornavirae	1.0			Duplornaviricota	1.0			Resentoviricetes	1.0			Reovirales	1.0			Sedoreoviridae	0.99630666			Phytoreovirus	0.99070245			Phytoreovirus vulnustumoris	0.75782925
ICTVTaxoChallenge_650118	Adnaviria	1.0			Zilligvirae	1.0			Taleaviricota	1.0			Tokiviricetes	1.0			Ligamenvirales	0.99996746			Lipothrixviridae	0.9999634			Betalipothrixvirus	0.9999634			Betalipothrixvirus hveragerdiense	0.94899684
ICTVTaxoChallenge_65012	Riboviria	1.0			Orthornavirae	1.0			Duplornaviricota	0.8746144			Resentoviricetes	0.8746144			Reovirales	0.8746144			Sedoreoviridae	0.8746144			Orbivirus	0.8746144			Orbivirus wadmedaniense	0.77242327
ICTVTaxoChallenge_650121	Duplodnaviria	1.0			Heunggongvirae	1.0			Uroviricota	1.0			Caudoviricetes	1.0									Kutznervirinae	0.8681651	Metamorphoovirus	0.8681651			Metamorphoovirus robsfeet	0.76628923
ICTVTaxoChallenge_65015	Monodnaviria	1.0			Shotokuvirae	1.0			Cossaviricota	1.0			Mouviricetes	0.9999988			Polivirales	0.9999988			Bidnaviridae	0.9999988			Bidensovirus	0.9999988			Bombyx mori bidensovirus	0.9999988
ICTVTaxoChallenge_650181	Riboviria	1.0			Orthornavirae	1.0			Negarnaviricota	0.99999905	Haploviricotina	0.99999726	Monjiviricetes	0.54008675			Mononegavirales	0.54008675			Rhabdoviridae	0.37997693	Betarhabdovirinae	0.37996402	Varicosavirus	0.37996402			Varicosavirus zosterae	0.32343483
ICTVTaxoChallenge_65019	Duplodnaviria	1.0			Heunggongvirae	1.0			Uroviricota	1.0			Caudoviricetes	1.0							Stanwilliamsviridae	0.9999832	Loccivirinae	0.87144595	Annadreamyvirus	0.51256484			Annadreamyvirus blueeyedbeauty	0.39292747
ICTVTaxoChallenge_650208	Duplodnaviria	0.99965644			Heunggongvirae	0.99965644			Uroviricota	0.99965644			Caudoviricetes	0.99965644									Ceeclamvirinae	0.5672264	Bixzunavirus	0.56716615			Bixzunavirus nappy	0.22057708
ICTVTaxoChallenge_65022	Duplodnaviria	1.0			Heunggongvirae	1.0			Uroviricota	1.0			Caudoviricetes	1.0											Emperorvirus	0.9995252			Emperorvirus sallyspecial	0.9995246
ICTVTaxoChallenge_650245	Riboviria	1.0			Orthornavirae	1.0			Negarnaviricota	0.46678177	Haploviricotina	0.46678177	Chunqiuviricetes	0.3399938			Muvirales	0.3399938			Qinviridae	0.3399938			Yingvirus	0.3399938			Yingvirus charybdis	0.33863553
ICTVTaxoChallenge_650258	Varidnaviria	0.95504344			Bamfordvirae	0.95504344			Nucleocytoviricota	0.95504344			Pokkesviricetes	0.7838666			Chitovirales	0.7838666			Poxviridae	0.7838666	Chordopoxvirinae	0.7838666	Centapoxvirus	0.7635534			Centapoxvirus microtuspox	0.7635534
ICTVTaxoChallenge_650261	Duplodnaviria	1.0			Heunggongvirae	1.0			Uroviricota	1.0			Caudoviricetes	1.0											Pahexavirus	1.0			Pahexavirus PHL151M00	0.3816662
ICTVTaxoChallenge_650270	Riboviria	0.999261200428009			Orthornavirae	0.9992601275444032			Duplornaviricota	0.9916716814041138			Resentoviricetes	0.9863067865371704			Reovirales	0.9863067865371704			Spinareoviridae	0.984570860862732			Orthoreovirus	0.9842852354049684			Orthoreovirus neoavis	0.771672
ICTVTaxoChallenge_650277	Riboviria	1.0			Orthornavirae	1.0			Negarnaviricota	1.0	Polyploviricotina	1.0	Bunyaviricetes	1.0			Hareavirales	0.9999964			Phenuiviridae	0.9999964			Mechlorovirus	0.83754414			Mechlorovirus cucumeris	0.8374958
ICTVTaxoChallenge_650296	Riboviria	0.999766767024994			Orthornavirae	0.9997267127037048			Negarnaviricota	0.9997241497039796	Polyploviricotina	0.9997074007987976	Bunyaviricetes	0.9997074007987976			Elliovirales	0.9997010827064514			Peribunyaviridae	0.9995267391204834			Orthobunyavirus	0.9995242357254028			Orthobunyavirus jamestownense	0.99313366
ICTVTaxoChallenge_65031	Riboviria	1.0			Orthornavirae	1.0			Negarnaviricota	1.0	Polyploviricotina	1.0	Bunyaviricetes	1.0			Hareavirales	0.99998105			Phenuiviridae	0.9963632			Phasivirus	0.991118			Phasivirus phasiense	0.9908342
ICTVTaxoChallenge_650323	Monodnaviria	0.9936121			Shotokuvirae	0.9936121			Cressdnaviricota	0.9936121			Repensiviricetes	0.9936121			Geplafuvirales	0.9936121			Geminiviridae	0.9936121			Maldovirus	0.9768493			Maldovirus mali	0.9767725
ICTVTaxoChallenge_650336	Monodnaviria	1.0			Shotokuvirae	1.0			Cressdnaviricota	1.0			Repensiviricetes	1.0			Geplafuvirales	1.0			Geminiviridae	1.0			Begomovirus	1.0			Begomovirus solanumsudanense	0.20914079
ICTVTaxoChallenge_650345	Riboviria	1.0			Orthornavirae	1.0			Duplornaviricota	1.0			Resentoviricetes	1.0			Reovirales	1.0			Spinareoviridae	1.0			Coltivirus	1.0			Coltivirus ixodis	0.99999964
ICTVTaxoChallenge_650365																					Tolecusatellitidae	1.0			Betasatellite	1.0			Betasatellite solanilucknowense	0.38719928
ICTVTaxoChallenge_650369	Riboviria	1.0			Orthornavirae	1.0			Negarnaviricota	0.99999833	Polyploviricotina	0.99999833	Bunyaviricetes	0.99999833			Hareavirales	0.9790284			Phenuiviridae	0.97902745			Phlebovirus	0.85658866			Phlebovirus napoliense	0.5796637
ICTVTaxoChallenge_650387	Duplodnaviria	0.980572			Heunggongvirae	0.980572			Uroviricota	0.980572			Caudoviricetes	0.980572									Sepvirinae	0.55142546	Diegovirus	0.37850577			Diegovirus dv7502Stx	0.37850404
ICTVTaxoChallenge_650449	Riboviria	1.0			Orthornavirae	1.0			Negarnaviricota	1.0	Haploviricotina	1.0	Monjiviricetes	1.0			Mononegavirales	1.0			Rhabdoviridae	1.0	Betarhabdovirinae	1.0	Varicosavirus	0.8238665			Varicosavirus meliloti	0.6601749
ICTVTaxoChallenge_65045	Varidnaviria	0.92171264			Bamfordvirae	0.91663426			Nucleocytoviricota	0.91663426			Pokkesviricetes	0.89386487			Chitovirales	0.89386487			Poxviridae	0.89386487	Chordopoxvirinae	0.89185846	Centapoxvirus	0.6904853			Centapoxvirus microtuspox	0.690181
ICTVTaxoChallenge_650476	Duplodnaviria	1.0			Heunggongvirae	1.0			Uroviricota	1.0			Caudoviricetes	1.0							Zobellviridae	0.9984347	Cobavirinae	0.9984347	Veravirus	0.9932116			Veravirus septentrionalis	0.9932116
ICTVTaxoChallenge_650555	Riboviria	0.9999964			Orthornavirae	0.9999956			Duplornaviricota	0.9883104			Resentoviricetes	0.9883104			Reovirales	0.9883104			Spinareoviridae	0.6248224			Cypovirus	0.61701167			Cypovirus betineae	0.6170114
ICTVTaxoChallenge_650570	Duplodnaviria	1.0			Heunggongvirae	1.0			Uroviricota	1.0			Caudoviricetes	1.0											Skunavirus	0.9999999			Skunavirus CB14	0.2640242
ICTVTaxoChallenge_650592	Duplodnaviria	0.9999355			Heunggongvirae	0.9999355			Uroviricota	0.9999355			Caudoviricetes	0.9999355			Crassvirales	0.5313071			Suoliviridae	0.5313071	Oafivirinae	0.5313071	Burzaovirus	0.52173114			Burzaovirus coli	0.5200342
ICTVTaxoChallenge_650600	Duplodnaviria	0.99327105			Heunggongvirae	0.99327105			Uroviricota	0.99327105			Caudoviricetes	0.99327105							Duneviridae	0.9927378			Unahavirus	0.992731			Unahavirus uv6H	0.9904041
ICTVTaxoChallenge_650604	Duplodnaviria	1.0			Heunggongvirae	1.0			Uroviricota	1.0			Caudoviricetes	1.0											Pahexavirus	0.99999964			Pahexavirus PHL194M00	0.35670575
ICTVTaxoChallenge_650617	Monodnaviria	1.0			Shotokuvirae	1.0			Cressdnaviricota	1.0			Repensiviricetes	1.0			Geplafuvirales	1.0			Geminiviridae	1.0			Begomovirus	1.0			Begomovirus manihotisindianense	0.12041489
ICTVTaxoChallenge_650621	Duplodnaviria	0.968176			Heunggongvirae	0.968176			Uroviricota	0.968176			Caudoviricetes	0.968176											Carpasinavirus	0.9680719			Carpasinavirus XcP1	0.89524925
ICTVTaxoChallenge_650631	Duplodnaviria	1.0			Heunggongvirae	1.0			Uroviricota	1.0			Caudoviricetes	1.0							Autographiviridae	0.96212655			Lauvirus	0.8856013			Lauvirus lau218	0.8856013
ICTVTaxoChallenge_650637	Varidnaviria	0.96076375			Bamfordvirae	0.96076375			Nucleocytoviricota	0.9607492			Megaviricetes	0.96032125			Imitervirales	0.9603208			Mimiviridae	0.96012324	Klosneuvirinae	0.96011364	Fadolivirus	0.9381918			Fadolivirus algeromassiliense	0.9381918
ICTVTaxoChallenge_650641	Monodnaviria	0.9947099685668944			Shotokuvirae	0.9947099685668944			Cressdnaviricota	0.9945731163024902			Arfiviricetes	0.7752368450164795			Cirlivirales	0.7615147829055786			Circoviridae	0.7614359855651855			Cyclovirus	0.7612572312355042			Cyclovirus kacsa	0.47038743
ICTVTaxoChallenge_650654	Duplodnaviria	1.0			Heunggongvirae	1.0			Uroviricota	1.0			Caudoviricetes	1.0							Drexlerviridae	0.99998724			Kyungwonvirus	0.98531675			Kyungwonvirus CS01	0.98299575
ICTVTaxoChallenge_650684	Riboviria	0.9984446167945862			Orthornavirae	0.9984434247016908			Pisuviricota	0.9580763578414916			Pisoniviricetes	0.9576953053474426			Picornavirales	0.9573424458503724			Picornaviridae	0.957324743270874	Ensavirinae	0.9571656584739684	Enterovirus	0.9571627974510192			Enterovirus coxsackiepol	0.8317536
ICTVTaxoChallenge_650690	Duplodnaviria	0.97110397			Heunggongvirae	0.97110397			Uroviricota	0.97110397			Caudoviricetes	0.97110397							Autographiviridae	0.9696011	Slopekvirinae	0.9696011	Drulisvirus	0.9696011			Drulisvirus BO1E	0.92250055
ICTVTaxoChallenge_650716	Riboviria	1.0			Orthornavirae	1.0			Negarnaviricota	1.0	Polyploviricotina	1.0	Bunyaviricetes	1.0			Elliovirales	1.0			Peribunyaviridae	1.0			Orthobunyavirus	0.99999833			Orthobunyavirus bozoense	0.98203194
ICTVTaxoChallenge_650742	Duplodnaviria	1.0			Heunggongvirae	1.0			Uroviricota	1.0			Caudoviricetes	1.0									Gracegardnervirinae	1.0	Cheoctovirus	1.0			Cheoctovirus wachhund	0.1940088
ICTVTaxoChallenge_650762	Monodnaviria	0.9870558977127076			Shotokuvirae	0.9870558977127076			Cossaviricota	0.9673241376876832			Papovaviricetes	0.9664794206619264			Zurhausenvirales	0.9158380031585692			Papillomaviridae	0.9158380031585692	Firstpapillomavirinae	0.9158380031585692	Gammapapillomavirus	0.9043543338775636			Gammapapillomavirus 11	0.8482884
ICTVTaxoChallenge_650785	Riboviria	1.0			Orthornavirae	1.0			Negarnaviricota	1.0	Haploviricotina	1.0	Monjiviricetes	1.0			Mononegavirales	1.0			Rhabdoviridae	1.0	Alpharhabdovirinae	1.0	Ledantevirus	0.99152875			Ledantevirus elgon	0.83670324
ICTVTaxoChallenge_65080	Duplodnaviria	1.0			Heunggongvirae	1.0			Uroviricota	1.0			Caudoviricetes	1.0									Bronfenbrennervirinae	0.9877676	Peeveelvirus	0.98772424			Peeveelvirus PVL108	0.97394705
ICTVTaxoChallenge_650811	Duplodnaviria	0.8054464			Heunggongvirae	0.8054464			Peploviricota	0.8054464			Herviviricetes	0.8054464			Herpesvirales	0.8054464			Orthoherpesviridae	0.8054464	Gammaherpesvirinae	0.73085916	Macavirus	0.7308522			Macavirus bovinegamma6	0.7273781
ICTVTaxoChallenge_650835	Riboviria	1.0			Orthornavirae	1.0			Pisuviricota	1.0			Duplopiviricetes	1.0			Durnavirales	1.0			Partitiviridae	1.0			Betapartitivirus	1.0			Betapartitivirus cannabis	0.99829465
ICTVTaxoChallenge_650881	Riboviria	1.0			Orthornavirae	1.0			Negarnaviricota	1.0	Polyploviricotina	1.0	Bunyaviricetes	1.0			Hareavirales	0.999982			Nairoviridae	0.9999722			Orthonairovirus	0.9999722			Orthonairovirus dugbeense	0.25818482
ICTVTaxoChallenge_650901	Riboviria	1.0			Orthornavirae	1.0			Negarnaviricota	1.0	Polyploviricotina	1.0	Bunyaviricetes	0.9997701			Hareavirales	0.9997701			Phenuiviridae	0.5323383			Tenuivirus	0.4676451			Tenuivirus pontaense	0.46757966
ICTVTaxoChallenge_650908	Riboviria	1.0			Orthornavirae	1.0			Duplornaviricota	0.9621819			Resentoviricetes	0.8921742			Reovirales	0.8921742			Spinareoviridae	0.8921742			Idnoreovirus	0.8452613			Idnoreovirus diadromi	0.8452613
ICTVTaxoChallenge_650912	Duplodnaviria	0.9999998			Heunggongvirae	0.9999998			Uroviricota	0.9999998			Caudoviricetes	0.9999998							Chimalliviridae	0.9897343			Chiangmaivirus	0.98972064			Chiangmaivirus RSL2	0.85222316
ICTVTaxoChallenge_650920	Riboviria	0.9999959468841552			Orthornavirae	0.9999959468841552			Negarnaviricota	0.9999908208847046	Polyploviricotina	0.9999908208847046	Bunyaviricetes	0.9999908208847046			Elliovirales	0.9999903440475464			Peribunyaviridae	0.9999899864196776			Orthobunyavirus	0.9999899864196776			Orthobunyavirus jatobalense	0.9972981
ICTVTaxoChallenge_650941	Monodnaviria	0.99999285			Shotokuvirae	0.99999285			Cressdnaviricota	0.99999285			Repensiviricetes	0.99999285			Geplafuvirales	0.99999285			Geminiviridae	0.99999285			Begomovirus	0.99999285			Begomovirus solanumflavuskanchanaburiense	0.16723362
ICTVTaxoChallenge_650954	Varidnaviria	1.0			Bamfordvirae	1.0			Preplasmiviricota	1.0			Tectiliviricetes	1.0			Rowavirales	1.0			Adenoviridae	1.0			Aviadenovirus	1.0			Aviadenovirus podargidae	0.99878794
ICTVTaxoChallenge_650959	Duplodnaviria	0.9998946			Heunggongvirae	0.9998946			Uroviricota	0.9998946			Caudoviricetes	0.9998946			Juravirales	0.9303206			Yangangviridae	0.9303206			Mathaucavirus	0.93027425			Mathaucavirus yangshanense	0.93027425
ICTVTaxoChallenge_6510	Riboviria	1.0			Orthornavirae	1.0			Negarnaviricota	1.0	Polyploviricotina	1.0	Bunyaviricetes	1.0			Hareavirales	1.0			Phenuiviridae	1.0			Phasivirus	0.9996245			Phasivirus wuhanense	0.5359265
ICTVTaxoChallenge_651037	Riboviria	1.0			Orthornavirae	0.99999976			Pisuviricota	0.7440542			Duplopiviricetes	0.74405414			Durnavirales	0.74405414			Fusariviridae	0.7440499			Betafusarivirus	0.7440499			Betafusarivirus crassae	0.28675938
ICTVTaxoChallenge_651052	Duplodnaviria	1.0			Heunggongvirae	1.0			Uroviricota	1.0			Caudoviricetes	1.0							Peduoviridae	1.0			Gegevirus	0.93693846			Gegevirus ST437OXA245phi41	0.93693846
ICTVTaxoChallenge_651098	Riboviria	1.0			Orthornavirae	1.0			Pisuviricota	0.99984443			Pisoniviricetes	0.99984443			Picornavirales	0.99984443			Picornaviridae	0.9998317	Paavivirinae	0.59886074	Pasivirus	0.3212501			Pasivirus agallia	0.3212501
ICTVTaxoChallenge_651142	Riboviria	0.9991719722747804			Orthornavirae	0.9991717338562012			Duplornaviricota	0.9942110180854796			Resentoviricetes	0.99327951669693			Reovirales	0.99327951669693			Sedoreoviridae	0.9932008981704712			Orbivirus	0.9932008981704712			Orbivirus saintcroixense	0.9931985
ICTVTaxoChallenge_651168	Riboviria	1.0			Orthornavirae	1.0			Lenarviricota	1.0			Leviviricetes	1.0			Norzivirales	1.0			Fiersviridae	0.9955531			Yuhrihovirus	0.5977173			Yuhrihovirus faecadaptatum	0.5646148
ICTVTaxoChallenge_651180	Varidnaviria	0.9879921			Bamfordvirae	0.9879921			Nucleocytoviricota	0.98719054			Megaviricetes	0.98719054			Algavirales	0.9871889			Phycodnaviridae	0.9871889			Phaeovirus	0.73998564			Phaeovirus irregularis	0.55572665
ICTVTaxoChallenge_651184	Duplodnaviria	1.0			Heunggongvirae	1.0			Uroviricota	1.0			Caudoviricetes	1.0									Deeyouvirinae	0.8543241	Nevillevirus	0.8543241			Nevillevirus rabbitrun	0.78252953
ICTVTaxoChallenge_651194	Riboviria	1.0			Orthornavirae	1.0			Pisuviricota	1.0			Pisoniviricetes	1.0			Nidovirales	1.0	Cornidovirineae	1.0	Coronaviridae	1.0	Orthocoronavirinae	1.0	Alphacoronavirus	1.0	Minunacovirus	0.998135	Alphacoronavirus pusilli	0.7151941
ICTVTaxoChallenge_651213	Riboviria	1.0			Orthornavirae	1.0			Pisuviricota	1.0			Duplopiviricetes	1.0			Durnavirales	1.0			Partitiviridae	1.0			Betapartitivirus	0.9999999			Betapartitivirus septemheterobasidion	0.95762944
ICTVTaxoChallenge_65123	Riboviria	1.0			Orthornavirae	1.0			Negarnaviricota	1.0	Polyploviricotina	1.0	Bunyaviricetes	1.0			Elliovirales	1.0			Hantaviridae	1.0	Mammantavirinae	1.0	Orthohantavirus	1.0			Orthohantavirus dobravaense	0.9910658
ICTVTaxoChallenge_651233	Riboviria	1.0			Orthornavirae	1.0			Duplornaviricota	0.99841857			Resentoviricetes	0.99841857			Reovirales	0.99841857			Sedoreoviridae	0.97003245			Rotavirus	0.9696005			Rotavirus betagastroenteritidis	0.6541502
ICTVTaxoChallenge_651239	Riboviria	1.0			Orthornavirae	1.0			Pisuviricota	1.0			Stelpaviricetes	1.0			Patatavirales	1.0			Potyviridae	1.0			Potyvirus	1.0			Potyvirus torvi	0.99885
ICTVTaxoChallenge_651290	Riboviria	1.0			Orthornavirae	1.0			Kitrinoviricota	0.648154			Alsuviricetes	0.64815396			Tymovirales	0.64813596			Betaflexiviridae	0.64813596	Trivirinae	0.64813596	Tepovirus	0.64812815			Tepovirus tafpruni	0.64808685
ICTVTaxoChallenge_651295	Riboviria	1.0			Orthornavirae	1.0			Kitrinoviricota	0.999992			Alsuviricetes	0.999992			Tymovirales	0.999992			Tymoviridae	0.9992368			Tymovirus	0.9992368			Tymovirus desmodii	0.46127412
ICTVTaxoChallenge_65131	Riboviria	1.0			Orthornavirae	1.0			Kitrinoviricota	1.0			Alsuviricetes	1.0			Martellivirales	1.0			Closteroviridae	0.9982393			Closterovirus	0.9982393			Closterovirus rosafolium	0.7838049
ICTVTaxoChallenge_651318	Riboviria	1.0			Orthornavirae	1.0			Negarnaviricota	1.0	Haploviricotina	1.0	Monjiviricetes	1.0			Mononegavirales	0.88433516			Mymonaviridae	0.87619513			Hubramonavirus	0.8760746			Hubramonavirus fusarii	0.76604724
ICTVTaxoChallenge_65132	Duplodnaviria	0.7995986			Heunggongvirae	0.7995986			Peploviricota	0.7982518			Herviviricetes	0.7982518			Herpesvirales	0.7982518			Malacoherpesviridae	0.7970831			Ostreavirus	0.78663754			Ostreavirus ostreidmalaco1	0.78663754
ICTVTaxoChallenge_651329																					Alphasatellitidae	1.0	Geminialphasatellitinae	0.9999998807907104	Colecusatellite	0.9999996423721312			Colecusatellite gossypilucknowense	0.99994016
ICTVTaxoChallenge_651341	Riboviria	1.0			Orthornavirae	1.0			Pisuviricota	1.0			Pisoniviricetes	1.0			Picornavirales	1.0			Picornaviridae	1.0	Ensavirinae	1.0	Enterovirus	1.0			Enterovirus cerhino	1.0
ICTVTaxoChallenge_651358	Riboviria	1.0			Orthornavirae	1.0			Duplornaviricota	1.0			Resentoviricetes	1.0			Reovirales	1.0			Sedoreoviridae	0.98105097			Mimoreovirus	0.8203312			Mimoreovirus micromonadis	0.8203312
ICTVTaxoChallenge_65136																					Anelloviridae	0.9967272281646729			Alphatorquevirus	0.99528706073761			Alphatorquevirus homin18	0.55080986
ICTVTaxoChallenge_651366	Monodnaviria	0.99997878074646			Shotokuvirae	0.9999785423278807			Cressdnaviricota	0.9999785423278807			Arfiviricetes	0.9991858601570128			Mulpavirales	0.9991517663002014			Nanoviridae	0.9991487860679626			Nanovirus	0.999123513698578			Nanovirus necroflaviviciae	0.8087053
ICTVTaxoChallenge_65138	Riboviria	0.9999994			Pararnavirae	0.99999905			Artverviricota	0.99999905			Revtraviricetes	0.99999905			Ortervirales	0.99999905			Retroviridae	0.9999465	Orthoretrovirinae	0.9999465	Alpharetrovirus	0.9999465			Alpharetrovirus avisar10	0.96500117
ICTVTaxoChallenge_65140	Duplodnaviria	1.0			Heunggongvirae	1.0			Uroviricota	1.0			Caudoviricetes	1.0									Gutmannvirinae	0.99736327	Carmenvirus	0.99736327			Carmenvirus carmen17	0.9970993
ICTVTaxoChallenge_651401	Varidnaviria	1.0			Bamfordvirae	1.0			Nucleocytoviricota	0.9983854			Pokkesviricetes	0.9916307			Chitovirales	0.9873705			Poxviridae	0.9873705	Chordopoxvirinae	0.9873705	Cervidpoxvirus	0.97204125			Cervidpoxvirus muledeerpox	0.97204125
ICTVTaxoChallenge_651437	Varidnaviria	0.8973392			Bamfordvirae	0.8972882			Nucleocytoviricota	0.8972882			Megaviricetes	0.63650405			Pimascovirales	0.63637084			Iridoviridae	0.6360774	Betairidovirinae	0.63351613	Iridovirus	0.6187137			Iridovirus armadillidium1	0.5122024
ICTVTaxoChallenge_651447	Riboviria	1.0			Orthornavirae	1.0			Negarnaviricota	1.0	Haploviricotina	1.0	Monjiviricetes	1.0			Mononegavirales	1.0			Rhabdoviridae	0.9997482	Alpharhabdovirinae	0.9997482	Vesiculovirus	0.9584127			Vesiculovirus malpais	0.4283351
ICTVTaxoChallenge_651457																					Rhodogtaviriformidae	0.7848657			Rhodobactegtaviriform	0.58948857			Rhodobactegtaviriform marrsi	0.58948857
ICTVTaxoChallenge_651481	Varidnaviria	0.9073153			Bamfordvirae	0.9073153			Nucleocytoviricota	0.9073153			Megaviricetes	0.907261			Pimascovirales	0.9072197			Iridoviridae	0.6130917	Alphairidovirinae	0.6130917	Megalocytivirus	0.6123402			Megalocytivirus pagrus1	0.45850837
ICTVTaxoChallenge_651483	Duplodnaviria	1.0			Heunggongvirae	1.0			Uroviricota	1.0			Caudoviricetes	1.0							Peduoviridae	0.9999999			Peduovirus	0.9999062			Peduovirus P22H4	0.84603864
ICTVTaxoChallenge_651492	Riboviria	1.0			Pararnavirae	1.0			Artverviricota	1.0			Revtraviricetes	1.0			Ortervirales	1.0			Belpaoviridae	0.99983203			Semotivirus	0.99983203			Drosophila melanogaster Bel virus	0.71912676
ICTVTaxoChallenge_651506	Duplodnaviria	0.9735347			Heunggongvirae	0.9735347			Uroviricota	0.9735347			Caudoviricetes	0.9735347											Plateaulakevirus	0.96296674			Plateaulakevirus pv4L372D	0.75264525
ICTVTaxoChallenge_651512	Riboviria	1.0			Orthornavirae	1.0			Duplornaviricota	0.9999999			Resentoviricetes	0.9999999			Reovirales	0.9999999			Spinareoviridae	0.9604273			Cypovirus	0.960316			Cypovirus betineae	0.9303042
ICTVTaxoChallenge_65153	Riboviria	1.0			Orthornavirae	1.0			Negarnaviricota	1.0	Haploviricotina	1.0	Monjiviricetes	0.9937926			Mononegavirales	0.9937908			Lispiviridae	0.923143			Copasivirus	0.61223423			Copasivirus cattienense	0.61168146
ICTVTaxoChallenge_651558	Duplodnaviria	1.0			Heunggongvirae	1.0			Uroviricota	1.0			Caudoviricetes	1.0							Schitoviridae	0.98415023	Rothmandenesvirinae	0.97994536	Dongdastvirus	0.7498173			Dongdastvirus Axy12	0.7498173
ICTVTaxoChallenge_651571	Duplodnaviria	1.0			Heunggongvirae	1.0			Uroviricota	1.0			Caudoviricetes	1.0											Alexandravirus	0.98115265			Alexandravirus alexandra	0.27047002
ICTVTaxoChallenge_651577	Duplodnaviria	0.9999585			Heunggongvirae	0.9999585			Uroviricota	0.9999585			Caudoviricetes	0.9999585											Sagamiharavirus	0.99883544			Sagamiharavirus PP	0.99883544
ICTVTaxoChallenge_651595	Monodnaviria	1.0			Shotokuvirae	1.0			Cossaviricota	1.0			Papovaviricetes	1.0			Zurhausenvirales	1.0			Papillomaviridae	1.0	Firstpapillomavirinae	1.0	Dyoomikronpapillomavirus	0.9984762			Dyoomikronpapillomavirus 1	0.9984762
ICTVTaxoChallenge_651618	Riboviria	0.9985696077346802			Orthornavirae	0.9985693693161012			Pisuviricota	0.9953958988189696			Duplopiviricetes	0.862751841545105			Durnavirales	0.862751841545105			Partitiviridae	0.8626516461372375			Alphapartitivirus	0.862030029296875			Alphapartitivirus trifolii	0.8496136
ICTVTaxoChallenge_651620	Duplodnaviria	0.999417245388031			Heunggongvirae	0.999417245388031			Uroviricota	0.9994168877601624			Caudoviricetes	0.9994168877601624							Autographiviridae	0.6093013286590576	Okabevirinae	0.537881076335907	Ampunavirus	0.4559120237827301			Ampunavirus BpAMP1	0.35984734
ICTVTaxoChallenge_651623	Duplodnaviria	0.9993612766265868			Heunggongvirae	0.9993612766265868			Uroviricota	0.9993611574172974			Caudoviricetes	0.9993611574172974							Salasmaviridae	0.989897608757019	Northropvirinae	0.987829327583313	Claudivirus	0.9220757484436036			Claudivirus QCM11	0.15555689
ICTVTaxoChallenge_651627	Duplodnaviria	1.0			Heunggongvirae	1.0			Uroviricota	1.0			Caudoviricetes	1.0							Autographiviridae	0.9997745			Cuernavacavirus	0.99973315			Cuernavacavirus RHEph08	0.9901159
ICTVTaxoChallenge_651640	Monodnaviria	0.9994021654129028			Shotokuvirae	0.9993531703948976			Cressdnaviricota	0.9993531703948976			Arfiviricetes	0.9993526935577391			Mulpavirales	0.999352216720581			Nanoviridae	0.999351978302002			Nanovirus	0.9993224143981934			Nanovirus necroflaviviciae	0.79215306
ICTVTaxoChallenge_651652	Riboviria	0.99998605			Orthornavirae	0.99998605			Negarnaviricota	0.99856734	Polyploviricotina	0.99856734	Bunyaviricetes	0.99856734			Elliovirales	0.99856734			Fimoviridae	0.9832416			Emaravirus	0.9832416			Emaravirus camelliae	0.36787173
ICTVTaxoChallenge_651653	Riboviria	1.0			Orthornavirae	1.0			Negarnaviricota	0.9998671	Polyploviricotina	0.9998671	Bunyaviricetes	0.9998671			Elliovirales	0.9998671			Fimoviridae	0.9998671			Emaravirus	0.9998671			Emaravirus ziziphi	0.38789454
ICTVTaxoChallenge_651670	Riboviria	1.0			Orthornavirae	1.0			Pisuviricota	0.99999475			Pisoniviricetes	0.9993187			Picornavirales	0.9993187			Iflaviridae	0.99927974			Iflavirus	0.99927974			Iflavirus ectobliquae	0.9751403
ICTVTaxoChallenge_6517	Riboviria	1.0			Orthornavirae	1.0			Negarnaviricota	0.9686557	Polyploviricotina	0.9686557	Insthoviricetes	0.9686069			Articulavirales	0.9686069			Orthomyxoviridae	0.96860677			Gammainfluenzavirus	0.95306647			Gammainfluenzavirus influenzae	0.95306647
ICTVTaxoChallenge_651711	Varidnaviria	0.99999344			Bamfordvirae	0.99999344			Nucleocytoviricota	0.99999034			Pokkesviricetes	0.9994181			Chitovirales	0.9994181			Poxviridae	0.9994181	Entomopoxvirinae	0.99866873	Betaentomopoxvirus	0.99865896			Betaentomopoxvirus cfumiferana	0.92826796
ICTVTaxoChallenge_651752	Riboviria	1.0			Orthornavirae	1.0			Negarnaviricota	1.0	Haploviricotina	1.0	Monjiviricetes	1.0			Mononegavirales	1.0			Rhabdoviridae	0.99995697	Betarhabdovirinae	0.99995685	Cytorhabdovirus	0.9999325			Cytorhabdovirus chrysanthemi	0.94566
ICTVTaxoChallenge_651756	Monodnaviria	0.9999988079071044			Shotokuvirae	0.9999988079071044			Cressdnaviricota	0.9999988079071044			Repensiviricetes	0.9999455213546752			Geplafuvirales	0.9999455213546752			Geminiviridae	0.9999439716339112			Begomovirus	0.9999434947967528			Begomovirus capsicumindonesiaense	0.9908657
ICTVTaxoChallenge_651758	Riboviria	1.0			Orthornavirae	1.0			Negarnaviricota	1.0	Polyploviricotina	1.0	Bunyaviricetes	0.9998759			Elliovirales	0.9998759			Fimoviridae	0.9998753			Emaravirus	0.9998753			Emaravirus fici	0.49751538
ICTVTaxoChallenge_651768	Riboviria	1.0			Orthornavirae	1.0			Duplornaviricota	0.99876595			Resentoviricetes	0.99876595			Reovirales	0.99876595			Sedoreoviridae	0.9987649			Seadornavirus	0.9987477			Seadornavirus bannaense	0.9987477
ICTVTaxoChallenge_651770																					Pospiviroidae	1.0			Coleviroid	0.99998045			Coleviroid epsiloncolei	0.9596558
ICTVTaxoChallenge_651771	Riboviria	1.0			Orthornavirae	1.0			Duplornaviricota	0.9999944			Resentoviricetes	0.9999944			Reovirales	0.9999944			Spinareoviridae	0.9999944			Cypovirus	0.99973613			Cypovirus trichoplusiae	0.9955562
ICTVTaxoChallenge_651772	Riboviria	0.9955902			Orthornavirae	0.99557847			Duplornaviricota	0.99504113			Resentoviricetes	0.99504113			Reovirales	0.99504113			Spinareoviridae	0.99504113			Fijivirus	0.9950312			Fijivirus fijiense	0.9854929
ICTVTaxoChallenge_651777	Monodnaviria	0.99999094			Shotokuvirae	0.85091424			Cressdnaviricota	0.85091424			Arfiviricetes	0.85091424			Cremevirales	0.5627297			Smacoviridae	0.5627297			Porprismacovirus	0.5627296			Porprismacovirus molos1	0.18787283
ICTVTaxoChallenge_651779	Riboviria	1.0			Orthornavirae	1.0			Duplornaviricota	0.9999999			Resentoviricetes	0.9999999			Reovirales	0.9999999			Sedoreoviridae	0.9999999			Orbivirus	0.9999999			Orbivirus chenudaense	0.93787
ICTVTaxoChallenge_651809	Riboviria	1.0			Orthornavirae	1.0			Negarnaviricota	1.0	Polyploviricotina	1.0	Bunyaviricetes	1.0			Elliovirales	0.99996626			Peribunyaviridae	0.99996626			Orthobunyavirus	0.9999528			Orthobunyavirus cacheense	0.55301106
ICTVTaxoChallenge_651810	Duplodnaviria	1.0			Heunggongvirae	1.0			Uroviricota	1.0			Caudoviricetes	1.0											Skunavirus	0.9999219			Skunavirus sv63302	0.77977055
ICTVTaxoChallenge_651812	Riboviria	1.0			Orthornavirae	1.0			Negarnaviricota	1.0	Polyploviricotina	1.0	Bunyaviricetes	1.0			Hareavirales	0.9942216			Phenuiviridae	0.99404734			Bocivirus	0.8860164			Bocivirus viticulum	0.87441635
ICTVTaxoChallenge_651830	Duplodnaviria	0.9029594			Heunggongvirae	0.9029594			Peploviricota	0.9029447			Herviviricetes	0.9029447			Herpesvirales	0.9029447			Orthoherpesviridae	0.9029447	Alphaherpesvirinae	0.90128005	Simplexvirus	0.90102565			Simplexvirus saimiriinealpha1	0.67186177
ICTVTaxoChallenge_651857	Monodnaviria	1.0			Shotokuvirae	1.0			Cressdnaviricota	1.0			Repensiviricetes	1.0			Geplafuvirales	1.0			Geminiviridae	1.0			Begomovirus	1.0			Begomovirus passifloracontorsionis	0.18101905
ICTVTaxoChallenge_651863	Duplodnaviria	1.0			Heunggongvirae	1.0			Uroviricota	1.0			Caudoviricetes	1.0											Fromanvirus	0.57816684			Fromanvirus goose	0.104206964
ICTVTaxoChallenge_651923																					Halspiviridae	0.67699635			Salterprovirus	0.67699635			Salterprovirus australiense	0.67699635
ICTVTaxoChallenge_65195	Riboviria	1.0			Orthornavirae	1.0			Pisuviricota	1.0			Pisoniviricetes	0.9990396			Picornavirales	0.9990396			Secoviridae	0.9990396			Sadwavirus	0.9916405	Satsumavirus	0.99158484	Sadwavirus citri	0.99158484
ICTVTaxoChallenge_651957	Duplodnaviria	1.0			Heunggongvirae	1.0			Uroviricota	1.0			Caudoviricetes	1.0							Autographiviridae	0.999959			Tritonvirus	0.94046944			Tritonvirus PSSP2	0.9404674
ICTVTaxoChallenge_651993	Duplodnaviria	1.0			Heunggongvirae	1.0			Uroviricota	1.0			Caudoviricetes	1.0											Audreyjarvisvirus	0.9961914			Audreyjarvisvirus P1048	0.4046673
ICTVTaxoChallenge_651997	Monodnaviria	1.0			Shotokuvirae	1.0			Cressdnaviricota	1.0			Repensiviricetes	1.0			Geplafuvirales	1.0			Geminiviridae	1.0			Begomovirus	1.0			Begomovirus tuberosi	0.33023006
ICTVTaxoChallenge_652008	Riboviria	1.0			Orthornavirae	1.0			Negarnaviricota	1.0	Haploviricotina	1.0	Monjiviricetes	1.0			Mononegavirales	1.0			Rhabdoviridae	1.0	Alpharhabdovirinae	0.9999751	Almendravirus	0.962785			Almendravirus menghai	0.616285
ICTVTaxoChallenge_652013	Monodnaviria	0.99997437			Shotokuvirae	0.99997437			Cressdnaviricota	0.99997437			Arfiviricetes	0.99997437			Jormunvirales	0.9868722			Draupnirviridae	0.9868722			Audaxivirus	0.60269237			Audaxivirus myomainis	0.58761936
ICTVTaxoChallenge_652034	Monodnaviria	1.0			Shotokuvirae	0.99999976			Cressdnaviricota	0.99999976			Repensiviricetes	0.99999976			Geplafuvirales	0.99999976			Geminiviridae	0.99999976			Topilevirus	0.99999547			Topilevirus solani	0.999864
ICTVTaxoChallenge_652040	Monodnaviria	1.0			Shotokuvirae	1.0			Cressdnaviricota	1.0			Repensiviricetes	1.0			Geplafuvirales	1.0			Geminiviridae	1.0			Begomovirus	1.0			Begomovirus vignaflavi	0.25301972
ICTVTaxoChallenge_652041	Riboviria	1.0			Orthornavirae	1.0			Negarnaviricota	1.0	Polyploviricotina	1.0	Bunyaviricetes	1.0			Hareavirales	1.0			Phenuiviridae	1.0			Phlebovirus	0.5592114			Phlebovirus salangaense	0.32785156
ICTVTaxoChallenge_652046	Duplodnaviria	1.0			Heunggongvirae	1.0			Uroviricota	1.0			Caudoviricetes	1.0									Munstervirinae	0.5518029	Aceathervirus	0.551802			Aceathervirus RM10	0.551802
ICTVTaxoChallenge_65207	Monodnaviria	1.0			Shotokuvirae	1.0			Cressdnaviricota	1.0			Repensiviricetes	1.0			Geplafuvirales	1.0			Geminiviridae	1.0			Begomovirus	1.0			Begomovirus capsicumbangladeschense	0.23877524
ICTVTaxoChallenge_652094	Riboviria	1.0			Orthornavirae	1.0			Negarnaviricota	0.9686547	Haploviricotina	0.9686547	Monjiviricetes	0.968643			Mononegavirales	0.93078685			Mymonaviridae	0.9116016			Hubramonavirus	0.91160005			Hubramonavirus vitis	0.5518105
ICTVTaxoChallenge_6521	Riboviria	1.0			Orthornavirae	1.0			Kitrinoviricota	0.9945786			Tolucaviricetes	0.9944215			Tolivirales	0.9944215			Carmotetraviridae	0.5873595			Alphacarmotetravirus	0.5873595			Alphacarmotetravirus providencense	0.5873595
ICTVTaxoChallenge_652107	Riboviria	1.0			Orthornavirae	1.0			Kitrinoviricota	0.9999908			Alsuviricetes	0.9999908			Tymovirales	0.9999908			Betaflexiviridae	0.9999908	Quinvirinae	0.9999908	Carlavirus	0.9999908			Carlavirus colei	0.5998783
ICTVTaxoChallenge_652114																					Tolecusatellitidae	1.0			Betasatellite	1.0			Betasatellite nicotianinvolutionis	0.33118412
ICTVTaxoChallenge_652115	Riboviria	1.0			Orthornavirae	1.0			Duplornaviricota	0.99997807			Resentoviricetes	0.99997616			Reovirales	0.99997616			Spinareoviridae	0.99997616			Aquareovirus	0.9999759			Aquareovirus graminis	0.40908054
ICTVTaxoChallenge_652123	Riboviria	1.0			Orthornavirae	1.0			Duplornaviricota	1.0			Resentoviricetes	1.0			Reovirales	1.0			Sedoreoviridae	1.0			Orbivirus	1.0			Orbivirus gammaequi	0.9923374
ICTVTaxoChallenge_652132	Riboviria	1.0			Orthornavirae	1.0			Negarnaviricota	1.0	Polyploviricotina	1.0	Bunyaviricetes	0.9999999			Elliovirales	0.9999999			Peribunyaviridae	0.9999999			Orthobunyavirus	0.9999995			Orthobunyavirus capimense	0.9127968
ICTVTaxoChallenge_652146	Monodnaviria	1.0			Shotokuvirae	1.0			Cressdnaviricota	1.0			Repensiviricetes	1.0			Geplafuvirales	1.0			Genomoviridae	0.9999943971633912			Gemycircularvirus	0.9999943971633912			Gemycircularvirus chicas1	0.999762
ICTVTaxoChallenge_652169	Riboviria	1.0			Orthornavirae	1.0			Negarnaviricota	0.9999999	Polyploviricotina	0.9999999	Bunyaviricetes	0.9999999			Elliovirales	0.9952121			Hantaviridae	0.9952085	Actantavirinae	0.9951747	Actinovirus	0.994723			Actinovirus triacanthodis	0.8268781
ICTVTaxoChallenge_652173	Riboviria	0.9997584223747252			Orthornavirae	0.9997584223747252			Negarnaviricota	0.9997484087944032	Polyploviricotina	0.999717652797699	Bunyaviricetes	0.999717652797699			Elliovirales	0.9997175335884094			Tospoviridae	0.9663673639297484			Orthotospovirus	0.9663673639297484			Orthotospovirus capsicimaculaflavi	0.959327
ICTVTaxoChallenge_65218	Monodnaviria	0.9999691247940063			Shotokuvirae	0.9999691247940063			Cressdnaviricota	0.9999691247940063			Repensiviricetes	0.9999691247940063			Geplafuvirales	0.9999691247940063			Genomoviridae	0.9999593496322632			Gemykibivirus	0.9951698780059814			Gemykibivirus blabi1	0.69540936
ICTVTaxoChallenge_652187	Monodnaviria	0.999963641166687			Shotokuvirae	0.999963641166687			Cressdnaviricota	0.999963641166687			Repensiviricetes	0.999963641166687			Geplafuvirales	0.999963641166687			Geminiviridae	0.999963641166687			Begomovirus	0.999963641166687			Begomovirus macroptilipuertoricoense	0.45638216
ICTVTaxoChallenge_652213	Riboviria	0.9987022876739502			Orthornavirae	0.9987021684646606			Negarnaviricota	0.998643398284912	Polyploviricotina	0.9985302686691284	Bunyaviricetes	0.9985302686691284			Elliovirales	0.9980462789535522			Hantaviridae	0.9977362155914308	Mammantavirinae	0.9977362155914308	Orthohantavirus	0.9977070689201356			Orthohantavirus andesense	0.9442299
ICTVTaxoChallenge_652227	Riboviria	1.0			Orthornavirae	1.0			Duplornaviricota	1.0			Resentoviricetes	1.0			Reovirales	1.0			Sedoreoviridae	0.99999964			Orbivirus	0.99999964			Orbivirus changuinolaense	0.99841225
ICTVTaxoChallenge_652229	Duplodnaviria	0.9966081380844116			Heunggongvirae	0.9966081380844116			Uroviricota	0.9966052770614624			Caudoviricetes	0.9966052770614624											Paclarkvirus	0.9124301671981812			Paclarkvirus IPP65	0.17601672
ICTVTaxoChallenge_652238	Duplodnaviria	1.0			Heunggongvirae	1.0			Uroviricota	1.0			Caudoviricetes	1.0											Marthavirus	0.999822			Marthavirus beans	0.459973
ICTVTaxoChallenge_652239	Duplodnaviria	1.0			Heunggongvirae	1.0			Uroviricota	1.0			Caudoviricetes	1.0							Mesyanzhinovviridae	0.9635417	Bradleyvirinae	0.9635417	Abidjanvirus	0.96003413			Pseudomonas virus Ab18	0.7982292
ICTVTaxoChallenge_652267	Riboviria	1.0			Orthornavirae	1.0			Negarnaviricota	1.0	Polyploviricotina	1.0	Bunyaviricetes	1.0			Elliovirales	0.9990225			Peribunyaviridae	0.99902236			Orthobunyavirus	0.99902236			Orthobunyavirus balagoduense	0.5770644
ICTVTaxoChallenge_65227	Riboviria	0.9999745			Orthornavirae	0.9413812			Pisuviricota	0.8450281							Yadokarivirales	0.8114494			Yadokariviridae	0.8114494			Alphayadokarivirus	0.7359199			Alphayadokarivirus ichibani	0.7357008
ICTVTaxoChallenge_652281	Riboviria	1.0			Orthornavirae	1.0			Pisuviricota	0.99929595			Duplopiviricetes	0.99929595			Durnavirales	0.99929595			Fusariviridae	0.99929595			Alphafusarivirus	0.99929595			Alphafusarivirus penicilli	0.311271
ICTVTaxoChallenge_652284	Riboviria	0.9747432470321656			Orthornavirae	0.9747377634048462			Kitrinoviricota	0.8844640851020813			Flasuviricetes	0.8827072978019714			Amarillovirales	0.8827072978019714			Flaviviridae	0.8827072978019714			Orthoflavivirus	0.8760148882865906			Orthoflavivirus meabanense	0.26802465
ICTVTaxoChallenge_652299	Riboviria	1.0			Orthornavirae	1.0			Pisuviricota	1.0			Pisoniviricetes	1.0			Picornavirales	1.0			Picornaviridae	1.0	Ensavirinae	1.0	Enterovirus	1.0			Enterovirus alpharhino	0.7523373
ICTVTaxoChallenge_65236	Monodnaviria	0.9864110350608826			Shotokuvirae	0.9864110350608826			Cressdnaviricota	0.9863979816436768			Arfiviricetes	0.9863135814666748			Mulpavirales	0.98576420545578			Nanoviridae	0.985762894153595			Nanovirus	0.9857380986213684			Nanovirus petroselini	0.3004491
ICTVTaxoChallenge_652381	Duplodnaviria	0.9999999			Heunggongvirae	0.9999999			Uroviricota	0.9999999			Caudoviricetes	0.9999999			Crassvirales	0.99999964			Suoliviridae	0.9954041	Oafivirinae	0.9954039	Chuhaivirus	0.9935633			Chuhaivirus simiae	0.9935633
ICTVTaxoChallenge_652383	Duplodnaviria	0.9974865913391112			Heunggongvirae	0.9974865913391112			Uroviricota	0.997486412525177			Caudoviricetes	0.997486412525177							Autographiviridae	0.9912332892417908	Corkvirinae	0.809464156627655	Phimunavirus	0.8091066479682922			Phimunavirus lelidair	0.18534267
ICTVTaxoChallenge_652412	Duplodnaviria	0.9996676445007324			Heunggongvirae	0.9996676445007324			Uroviricota	0.9996676445007324			Caudoviricetes	0.9996676445007324							Autographiviridae	0.8476883769035339	Studiervirinae	0.842467725276947	Berlinvirus	0.7926104664802551			Berlinvirus S523	0.21962358
ICTVTaxoChallenge_652424	Monodnaviria	0.99994326			Shotokuvirae	0.99994326			Cressdnaviricota	0.99994326			Arfiviricetes	0.99993575			Mulpavirales	0.9990917			Nanoviridae	0.98778546			Babuvirus	0.81804883			Babuvirus abacae	0.68601894
ICTVTaxoChallenge_652438	Monodnaviria	1.0			Shotokuvirae	1.0			Cressdnaviricota	1.0			Arfiviricetes	1.0			Cremevirales	0.8984918			Smacoviridae	0.8984918			Porprismacovirus	0.8024915			Porprismacovirus goas1	0.2769082
ICTVTaxoChallenge_652459	Duplodnaviria	0.9965689778327942			Heunggongvirae	0.9965689778327942			Uroviricota	0.9965152740478516			Caudoviricetes	0.9965152740478516							Straboviridae	0.7584971785545349	Tevenvirinae	0.7552483677864075	Dhakavirus	0.2178820073604583			Dhakavirus ql01	0.029080074
ICTVTaxoChallenge_652468	Riboviria	1.0			Orthornavirae	1.0			Lenarviricota	1.0			Miaviricetes	1.0			Ourlivirales	1.0			Botourmiaviridae	1.0			Magoulivirus	0.9984863			Magoulivirus betabotrytidis	0.59364974
ICTVTaxoChallenge_652475	Riboviria	1.0			Orthornavirae	1.0			Negarnaviricota	0.99999976	Polyploviricotina	0.99999976	Bunyaviricetes	0.9999988			Elliovirales	0.9999988			Peribunyaviridae	0.9927999			Pacuvirus	0.9882856			Pacuvirus chilibreense	0.97211635
ICTVTaxoChallenge_652479	Riboviria	0.9068910479545592			Orthornavirae	0.9054014682769777			Kitrinoviricota	0.8917422890663147			Alsuviricetes	0.8916698694229126			Martellivirales	0.8813469409942627			Togaviridae	0.8813399076461792			Alphavirus	0.8813399076461792			Alphavirus caaingua	0.34927097
ICTVTaxoChallenge_652485	Riboviria	1.0			Orthornavirae	1.0			Kitrinoviricota	0.6940893			Flasuviricetes	0.6558813			Amarillovirales	0.6558813			Flaviviridae	0.6558813			Pestivirus	0.6558813			Pestivirus bovis	0.62830424
ICTVTaxoChallenge_652507	Riboviria	1.0			Orthornavirae	1.0			Duplornaviricota	0.9681119			Resentoviricetes	0.9681119			Reovirales	0.9681119			Sedoreoviridae	0.96767706			Rotavirus	0.9676766			Rotavirus jotagastroenteritidis	0.9663433
ICTVTaxoChallenge_652516	Riboviria	1.0			Orthornavirae	1.0			Negarnaviricota	1.0	Polyploviricotina	1.0	Bunyaviricetes	1.0			Elliovirales	1.0			Fimoviridae	1.0			Emaravirus	1.0			Emaravirus actinidiae	0.8694084
ICTVTaxoChallenge_652560	Riboviria	1.0			Orthornavirae	1.0			Pisuviricota	0.9999889			Duplopiviricetes	0.9999889			Durnavirales	0.9999889			Hypoviridae	0.98184204			Deltahypovirus	0.9817608			Deltahypovirus sinicum	0.9178543
ICTVTaxoChallenge_652571	Duplodnaviria	1.0			Heunggongvirae	1.0			Uroviricota	1.0			Caudoviricetes	1.0							Herelleviridae	0.99997497	Spounavirinae	0.99988675	Siminovitchvirus	0.99988675			Siminovitchvirus shanette	0.9967727
ICTVTaxoChallenge_652581	Duplodnaviria	1.0			Heunggongvirae	1.0			Uroviricota	1.0			Caudoviricetes	1.0											Daredevilvirus	0.90402853			Daredevilvirus daredevil	0.90402853
ICTVTaxoChallenge_652586	Duplodnaviria	0.9999894			Heunggongvirae	0.9999894			Uroviricota	0.9999894			Caudoviricetes	0.9999894											Myxoctovirus	0.917616			Myxoctovirus Mx8	0.917616
ICTVTaxoChallenge_652611	Riboviria	1.0			Orthornavirae	1.0			Lenarviricota	1.0			Leviviricetes	0.9999702			Timlovirales	0.9999701			Steitzviridae	0.9999701			Tamanovirus	0.9394742			Tamanovirus pelenecus	0.9394742
ICTVTaxoChallenge_652613	Monodnaviria	0.9999994			Shotokuvirae	0.9999994			Cossaviricota	0.9999994			Papovaviricetes	0.9999994			Zurhausenvirales	0.99816364			Papillomaviridae	0.99816364	Firstpapillomavirinae	0.99816364	Gammapapillomavirus	0.99566257			Gammapapillomavirus 27	0.387203
ICTVTaxoChallenge_652614	Varidnaviria	0.572776			Bamfordvirae	0.572776			Nucleocytoviricota	0.5705727			Megaviricetes	0.5705727			Pimascovirales	0.5705727			Iridoviridae	0.5705727	Alphairidovirinae	0.5705727	Megalocytivirus	0.5705727			Megalocytivirus pagrus1	0.44877917
ICTVTaxoChallenge_652649	Duplodnaviria	0.9988167			Heunggongvirae	0.9988167			Uroviricota	0.9988167			Caudoviricetes	0.9988167									Ounavirinae	0.7493765	Felixounavirus	0.7493765			Felixounavirus BPS17W1	0.6018372
ICTVTaxoChallenge_652661	Riboviria	0.7700557112693787			Orthornavirae	0.7700154185295105			Negarnaviricota	0.7196527123451233	Haploviricotina	0.7196523547172546	Monjiviricetes	0.719640851020813			Mononegavirales	0.6830628514289856			Mymonaviridae	0.6644047498703003			Sclerotimonavirus	0.6631181836128235			Sclerotimonavirus alternariae	0.5420377
ICTVTaxoChallenge_652666	Riboviria	1.0			Orthornavirae	1.0			Negarnaviricota	1.0	Polyploviricotina	1.0	Bunyaviricetes	1.0			Hareavirales	1.0			Phenuiviridae	1.0			Tenuivirus	0.99999654			Tenuivirus persotritici	0.9792125
ICTVTaxoChallenge_652669	Duplodnaviria	1.0			Heunggongvirae	1.0			Uroviricota	1.0			Caudoviricetes	1.0									Andrewesvirinae	0.9980332	Denvervirus	0.9979904			Denvervirus dv9183	0.9979904
ICTVTaxoChallenge_652674	Riboviria	1.0			Orthornavirae	1.0			Duplornaviricota	1.0			Resentoviricetes	1.0			Reovirales	1.0			Spinareoviridae	0.88210714			Cypovirus	0.716577			Cypovirus inachidis	0.61295146
ICTVTaxoChallenge_652684	Riboviria	1.0			Orthornavirae	1.0			Pisuviricota	0.9984585			Duplopiviricetes	0.6730718			Durnavirales	0.6730718			Amalgaviridae	0.67075807			Amalgavirus	0.5874902			Amalgavirus rhododendri	0.24665046
ICTVTaxoChallenge_652712	Duplodnaviria	1.0			Heunggongvirae	1.0			Uroviricota	1.0			Caudoviricetes	1.0											Triavirus	0.9999229			Triavirus tp3102	0.79942155
ICTVTaxoChallenge_652716	Duplodnaviria	0.9999606609344482			Heunggongvirae	0.9999606609344482			Uroviricota	0.9999606609344482			Caudoviricetes	0.9999606609344482							Autographiviridae	0.6812980771064758	Studiervirinae	0.6800089478492737	Ghunavirus	0.5679696202278137			Ghunavirus shl2	0.42003742
ICTVTaxoChallenge_652727	Riboviria	1.0			Orthornavirae	1.0			Kitrinoviricota	1.0			Alsuviricetes	1.0			Martellivirales	1.0			Closteroviridae	1.0			Crinivirus	0.99921584			Crinivirus diodiae	0.9992106
ICTVTaxoChallenge_652732	Duplodnaviria	1.0			Heunggongvirae	1.0			Uroviricota	1.0			Caudoviricetes	1.0							Aliceevansviridae	0.8451111			Brussowvirus	0.8451111			Brussowvirus Sfi11	0.7810698
ICTVTaxoChallenge_652786	Riboviria	1.0			Orthornavirae	1.0			Negarnaviricota	1.0	Polyploviricotina	1.0	Bunyaviricetes	1.0			Hareavirales	1.0			Phenuiviridae	0.9999994			Uukuvirus	0.9999994			Uukuvirus uukuniemiense	0.72996414
ICTVTaxoChallenge_652809	Duplodnaviria	0.9999999			Heunggongvirae	0.9999999			Uroviricota	0.9999999			Caudoviricetes	0.9999999							Ackermannviridae	0.85801446	Cvivirinae	0.85800457	Kuttervirus	0.85800457			Kuttervirus CBA120	0.32805905
ICTVTaxoChallenge_652816	Riboviria	0.9999825954437256			Orthornavirae	0.9999825954437256			Pisuviricota	0.999981164932251			Pisoniviricetes	0.999981164932251			Picornavirales	0.9999802112579346			Picornaviridae	0.9999547004699708	Ensavirinae	0.9999544620513916	Enterovirus	0.9999544620513916			Enterovirus betacoxsackie	0.999877
ICTVTaxoChallenge_65282	Duplodnaviria	1.0			Heunggongvirae	1.0			Uroviricota	1.0			Caudoviricetes	1.0											Benedictvirus	0.9992204			Benedictvirus archetta	0.99859434
ICTVTaxoChallenge_652829	Riboviria	0.9904887676239014			Orthornavirae	0.9899364709854126			Kitrinoviricota	0.9622527360916138			Alsuviricetes	0.9407575130462646			Tymovirales	0.8695118427276611			Deltaflexiviridae	0.8694822788238525			Deltaflexivirus	0.8694822788238525			Deltaflexivirus glycinis	0.76141804
ICTVTaxoChallenge_65284	Riboviria	0.9999986886978148			Orthornavirae	0.9999986886978148			Lenarviricota	0.9999914169311525			Leviviricetes	0.999990463256836			Timlovirales	0.9946535229682922			Steitzviridae	0.9946535229682922			Hodnevirus	0.9804108738899232			Hodnevirus chorenecus	0.87363696
ICTVTaxoChallenge_652866																					Anelloviridae	1.0			Upsilontorquevirus	0.8418754			Upsilontorquevirus procy8	0.36532316
ICTVTaxoChallenge_652879	Varidnaviria	0.50438404			Bamfordvirae	0.50438404			Nucleocytoviricota	0.5043733			Megaviricetes	0.5043733			Imitervirales	0.50401944			Mesomimiviridae	0.43413645			Tethysvirus	0.43413645			Tethysvirus hollandense	0.43135542
ICTVTaxoChallenge_652891	Riboviria	1.0			Orthornavirae	1.0			Duplornaviricota	1.0			Resentoviricetes	1.0			Reovirales	1.0			Sedoreoviridae	1.0			Orbivirus	0.9999597			Orbivirus umatillaense	0.5999645
ICTVTaxoChallenge_652907	Duplodnaviria	1.0			Heunggongvirae	1.0			Uroviricota	1.0			Caudoviricetes	1.0											Ceduovirus	0.9999968			Ceduovirus CHPC1242	0.93728375
ICTVTaxoChallenge_652918	Riboviria	1.0			Orthornavirae	1.0			Negarnaviricota	0.99999976	Polyploviricotina	0.99999976	Bunyaviricetes	0.99999976			Elliovirales	0.8633885			Hantaviridae	0.8633885	Mammantavirinae	0.8534358	Mobatvirus	0.71242034			Mobatvirus robinaense	0.70373476
ICTVTaxoChallenge_652924	Riboviria	1.0			Orthornavirae	1.0			Negarnaviricota	1.0	Polyploviricotina	1.0	Bunyaviricetes	1.0			Elliovirales	1.0			Fimoviridae	1.0			Emaravirus	1.0			Emaravirus actinidiae	0.7267864
ICTVTaxoChallenge_652978	Duplodnaviria	1.0			Heunggongvirae	1.0			Uroviricota	1.0			Caudoviricetes	1.0							Aliceevansviridae	0.97566676			Moineauvirus	0.97563255			Moineauvirus CHPC1046	0.90808
ICTVTaxoChallenge_652984																					Pospiviroidae	0.99765503			Pospiviroid	0.98837876			Pospiviroid exocortiscitri	0.97495
ICTVTaxoChallenge_653000																					Tolecusatellitidae	0.999998927116394			Betasatellite	0.9999988079071044			Betasatellite nicotianapatnaense	0.8420179
ICTVTaxoChallenge_653007	Riboviria	1.0			Orthornavirae	1.0			Kitrinoviricota	1.0			Alsuviricetes	1.0			Martellivirales	1.0			Virgaviridae	0.9908757			Tobamovirus	0.9908757			Tobamovirus maracujae	0.94743377
ICTVTaxoChallenge_653011	Varidnaviria	0.9997707			Bamfordvirae	0.9997707			Nucleocytoviricota	0.9997707			Megaviricetes	0.9997677			Imitervirales	0.9997677			Allomimiviridae	0.99976665			Oceanusvirus	0.77686244			Oceanusvirus kaneohense	0.77686244
ICTVTaxoChallenge_653025	Riboviria	1.0			Orthornavirae	1.0			Pisuviricota	0.98834294			Duplopiviricetes	0.98834294			Durnavirales	0.98834294			Partitiviridae	0.98834294			Betapartitivirus	0.7090492			Betapartitivirus roselliniae	0.7068456
ICTVTaxoChallenge_653040	Monodnaviria	0.9999985694885254			Shotokuvirae	0.9999985694885254			Cressdnaviricota	0.9999985694885254			Arfiviricetes	0.9999945163726808			Mulpavirales	0.9999916553497314			Nanoviridae	0.9999916553497314			Nanovirus	0.9999916553497314			Nanovirus necropumiliviciae	0.9760532
ICTVTaxoChallenge_65305	Riboviria	0.9990873336791992			Orthornavirae	0.995390772819519			Pisuviricota	0.9869670867919922											Hadakaviridae	0.9805572032928468			Hadakavirus	0.9805572032928468			Hadakavirus nanga	0.9805572
ICTVTaxoChallenge_653060	Riboviria	1.0			Orthornavirae	1.0			Pisuviricota	1.0			Pisoniviricetes	1.0			Picornavirales	1.0			Secoviridae	1.0	Comovirinae	0.9999951	Nepovirus	0.9999951			Nepovirus chromusivum	0.88589966
ICTVTaxoChallenge_653078	Monodnaviria	0.999980926513672			Shotokuvirae	0.999980926513672			Cressdnaviricota	0.9973440170288086			Arfiviricetes	0.9973440170288086			Cirlivirales	0.9970133900642396			Circoviridae	0.9970133900642396			Cyclovirus	0.9970105290412904			Cyclovirus cervienka	0.99690187
ICTVTaxoChallenge_653098	Varidnaviria	0.9999082			Bamfordvirae	0.9999082			Nucleocytoviricota	0.9360387			Megaviricetes	0.9360387			Pimascovirales	0.9351533			Iridoviridae	0.9279597	Betairidovirinae	0.92795545	Iridovirus	0.92793125			Iridovirus armadillidium1	0.92792624
ICTVTaxoChallenge_65310	Monodnaviria	0.9983566403388976			Shotokuvirae	0.998353898525238			Cressdnaviricota	0.9983484148979188			Repensiviricetes	0.998097598552704			Geplafuvirales	0.998097598552704			Geminiviridae	0.997879922389984			Begomovirus	0.9969473481178284			Begomovirus bauri	0.25586742
ICTVTaxoChallenge_653109	Duplodnaviria	1.0			Heunggongvirae	1.0			Peploviricota	1.0			Herviviricetes	1.0			Herpesvirales	1.0			Orthoherpesviridae	1.0	Betaherpesvirinae	1.0	Cytomegalovirus	1.0			Cytomegalovirus mandrillinebeta1	0.9978607
ICTVTaxoChallenge_653111	Monodnaviria	0.99999726			Shotokuvirae	0.99999726			Cossaviricota	0.99999726			Papovaviricetes	0.99999726			Zurhausenvirales	0.99999726			Papillomaviridae	0.99999726	Firstpapillomavirinae	0.99999726	Betapapillomavirus	0.999977			Betapapillomavirus 2	0.9999769
ICTVTaxoChallenge_65316	Duplodnaviria	1.0			Heunggongvirae	1.0			Uroviricota	1.0			Caudoviricetes	1.0							Aliceevansviridae	0.99996114			Vansinderenvirus	0.99888575			Vansinderenvirus P0093	0.85815746
ICTVTaxoChallenge_65320	Riboviria	0.99983			Pararnavirae	0.99982107			Artverviricota	0.99982107			Revtraviricetes	0.99982107			Ortervirales	0.99982107			Metaviridae	0.66927415			Metavirus	0.66927415			Metavirus tatarabidopsis	0.6692707
ICTVTaxoChallenge_653239	Riboviria	0.9914100170135498			Orthornavirae	0.991409182548523			Pisuviricota	0.9907800555229188			Pisoniviricetes	0.9907793998718262			Nidovirales	0.9907723665237428	Cornidovirineae	0.990767240524292	Coronaviridae	0.990767240524292	Orthocoronavirinae	0.990767240524292	Alphacoronavirus	0.9435087442398072	Minunacovirus	0.3747435808181762	Alphacoronavirus pusilli	0.37436736
ICTVTaxoChallenge_653243	Monodnaviria	0.9973515			Shotokuvirae	0.9973515			Cressdnaviricota	0.9973515			Repensiviricetes	0.9973513			Geplafuvirales	0.9973513			Genomoviridae	0.99710894			Gemycircularvirus	0.9945892			Gemycircularvirus lynca4	0.094361976
ICTVTaxoChallenge_65328	Duplodnaviria	1.0			Heunggongvirae	1.0			Uroviricota	0.9999995			Caudoviricetes	0.9999995							Autographiviridae	0.99999523			Bifseptvirus	0.99995124			Bifseptvirus andromeda	0.99995124
ICTVTaxoChallenge_653289	Varidnaviria	0.92817676			Bamfordvirae	0.92817676			Nucleocytoviricota	0.92809963			Megaviricetes	0.92809963			Imitervirales	0.71710676			Mesomimiviridae	0.7171067			Tethysvirus	0.7171067			Tethysvirus hollandense	0.71625054
ICTVTaxoChallenge_65330	Riboviria	1.0			Orthornavirae	1.0			Duplornaviricota	1.0			Chrymotiviricetes	1.0			Ghabrivirales	1.0	Alphatotivirineae	1.0	Quadriviridae	0.9998266			Quadrivirus	0.9998266			Quadrivirus ni	0.9994183
ICTVTaxoChallenge_65331	Duplodnaviria	1.0			Heunggongvirae	1.0			Uroviricota	1.0			Caudoviricetes	1.0									Azeredovirinae	0.9881837	Dubowvirus	0.97075886			Dubowvirus SAP33	0.48916763
ICTVTaxoChallenge_653317	Duplodnaviria	0.9993081			Heunggongvirae	0.9993081			Uroviricota	0.9993081			Caudoviricetes	0.9993081									Guarnerosvirinae	0.75570965	Torontovirus	0.75570965			Torontovirus JBD25	0.33491015
ICTVTaxoChallenge_653325	Riboviria	1.0			Orthornavirae	1.0			Lenarviricota	1.0			Howeltoviricetes	1.0			Cryppavirales	1.0			Mitoviridae	1.0			Triamitovirus	1.0			Triamitovirus cespA	0.9996991
ICTVTaxoChallenge_653326	Varidnaviria	0.99999464			Bamfordvirae	0.99999464			Nucleocytoviricota	0.99999464			Megaviricetes	0.99999464			Algavirales	0.9986878			Phycodnaviridae	0.9986878			Chlorovirus	0.9947475			Chlorovirus newyorkense	0.89562935
ICTVTaxoChallenge_653338	Duplodnaviria	0.9999995			Heunggongvirae	0.9999995			Uroviricota	0.9999995			Caudoviricetes	0.9999995							Stanwilliamsviridae	0.9984976	Loccivirinae	0.5962926	Annadreamyvirus	0.59432346			Annadreamyvirus annadreamy	0.5942738
ICTVTaxoChallenge_653342	Riboviria	1.0			Orthornavirae	1.0			Negarnaviricota	1.0	Haploviricotina	1.0	Monjiviricetes	1.0			Mononegavirales	1.0			Rhabdoviridae	1.0	Alpharhabdovirinae	0.99496657	Lyssavirus	0.99496645			Lyssavirus lagos	0.9486933
ICTVTaxoChallenge_653345	Riboviria	0.99998915			Orthornavirae	0.9992731			Pisuviricota	0.99926466							Yadokarivirales	0.89687675			Yadokariviridae	0.89687675			Alphayadokarivirus	0.8962002			Alphayadokarivirus gobani	0.7844305
ICTVTaxoChallenge_653350	Riboviria	1.0			Orthornavirae	1.0			Lenarviricota	1.0			Leviviricetes	1.0			Timlovirales	1.0			Steitzviridae	1.0			Hodnevirus	1.0			Hodnevirus edaphenecus	0.9999306
ICTVTaxoChallenge_653353	Monodnaviria	0.9999999			Shotokuvirae	0.9999999			Cossaviricota	0.9999976			Quintoviricetes	0.9999976			Piccovirales	0.9999976			Parvoviridae	0.9999976	Parvovirinae	0.9999976	Loriparvovirus	0.51041204			Loriparvovirus primate1	0.51041204
ICTVTaxoChallenge_653362	Riboviria	0.99612206			Orthornavirae	0.9961205			Duplornaviricota	0.99611706			Resentoviricetes	0.99611706			Reovirales	0.99611706			Spinareoviridae	0.8354033			Cypovirus	0.8354033			Cypovirus betineae	0.83534956
ICTVTaxoChallenge_653372	Duplodnaviria	1.0			Heunggongvirae	1.0			Uroviricota	1.0			Caudoviricetes	1.0											Skunavirus	0.9999676			Skunavirus P656	0.4870649
ICTVTaxoChallenge_653373	Monodnaviria	0.7505152			Shotokuvirae	0.7505152			Cressdnaviricota	0.7505152			Arfiviricetes	0.7505152			Rohanvirales	0.5629952			Adamaviridae	0.54365563			Tharbavirus	0.2888515			Tharbavirus aelin	0.2888515
ICTVTaxoChallenge_6534																					Rhodogtaviriformidae	0.7337144			Rhodovulugtaviriform	0.6464193			Rhodovulugtaviriform kikuchii	0.6464193
ICTVTaxoChallenge_653404																					Tolecusatellitidae	0.99164855			Betasatellite	0.99164855			Betasatellite sidamaduraiense	0.67931485
ICTVTaxoChallenge_653419	Riboviria	0.9308420419692992			Pararnavirae	0.9269774556159972			Artverviricota	0.9269774556159972			Revtraviricetes	0.9269774556159972			Blubervirales	0.889761745929718			Hepadnaviridae	0.889761745929718			Orthohepadnavirus	0.8897607922554016			Orthohepadnavirus hominoidei	0.8895893
ICTVTaxoChallenge_653431	Monodnaviria	1.0			Shotokuvirae	1.0			Cressdnaviricota	1.0			Arfiviricetes	1.0			Cirlivirales	0.9999999			Circoviridae	0.9999999			Cyclovirus	0.9999999			Cyclovirus humana	0.5458793
ICTVTaxoChallenge_65345	Varidnaviria	0.9999998			Bamfordvirae	0.9999998			Nucleocytoviricota	0.9999998			Pokkesviricetes	0.9999998			Chitovirales	0.9999998			Poxviridae	0.9999998	Chordopoxvirinae	0.9999998	Avipoxvirus	0.9999997			Avipoxvirus penguinpox	0.6602849
ICTVTaxoChallenge_653488	Riboviria	0.99999976			Orthornavirae	0.99999976			Negarnaviricota	0.99999976	Polyploviricotina	0.99999976	Bunyaviricetes	0.99999976			Elliovirales	0.99999976			Hantaviridae	0.9999018	Mammantavirinae	0.9984974	Mobatvirus	0.91413593			Mobatvirus novaense	0.75153077
ICTVTaxoChallenge_65350	Duplodnaviria	1.0			Heunggongvirae	1.0			Uroviricota	1.0			Caudoviricetes	1.0											Homburgvirus	0.98362446			Homburgvirus LP114	0.6243511
ICTVTaxoChallenge_653537	Riboviria	0.9953311681747437			Orthornavirae	0.9953296184539796			Pisuviricota	0.9952945709228516			Pisoniviricetes	0.9952937364578248			Picornavirales	0.9901891946792604			Picornaviridae	0.9798275232315063	Caphthovirinae	0.8294105529785156	Mosavirus	0.739888072013855			Mosavirus betibeti	0.73981905
ICTVTaxoChallenge_653577	Riboviria	1.0			Orthornavirae	1.0			Duplornaviricota	0.9632019			Resentoviricetes	0.9632019			Reovirales	0.9632019			Spinareoviridae	0.9632019			Cypovirus	0.95928246			Cypovirus trichoplusiae	0.95926803
ICTVTaxoChallenge_653583	Varidnaviria	1.0			Bamfordvirae	1.0			Nucleocytoviricota	1.0			Megaviricetes	0.9990918			Imitervirales	0.9990918			Mimiviridae	0.9990918	Megamimivirinae	0.9990918	Megavirus	0.8967878			Megavirus chilense	0.4680533
ICTVTaxoChallenge_653591	Riboviria	1.0			Orthornavirae	1.0			Negarnaviricota	1.0	Polyploviricotina	1.0	Bunyaviricetes	1.0			Hareavirales	1.0			Nairoviridae	1.0			Orthonairovirus	1.0			Orthonairovirus dermacentoris	0.9558518
ICTVTaxoChallenge_653611	Monodnaviria	0.98646146			Shotokuvirae	0.9156804			Cressdnaviricota	0.90961057			Arfiviricetes	0.90960807			Rivendellvirales	0.6406651			Naryaviridae	0.6406651			Nimphelosvirus	0.6391733			Nimphelosvirus isildur	0.57379854
ICTVTaxoChallenge_653622	Riboviria	0.9935247898101808			Orthornavirae	0.9935214519500732			Pisuviricota	0.9935035705566406			Pisoniviricetes	0.9935017824172974			Picornavirales	0.9935004711151124			Secoviridae	0.9934842586517334			Cheravirus	0.9921692609786988			Cheravirus pruni	0.9895646
ICTVTaxoChallenge_653650	Varidnaviria	1.0			Bamfordvirae	1.0			Preplasmiviricota	1.0			Tectiliviricetes	0.9257207							Autolykiviridae	0.9257207			Paulavirus	0.9257206			Paulavirus viph1020o	0.92572045
ICTVTaxoChallenge_653663	Riboviria	1.0			Orthornavirae	1.0			Negarnaviricota	1.0	Polyploviricotina	1.0	Bunyaviricetes	1.0			Elliovirales	0.9997918			Peribunyaviridae	0.9997917			Orthobunyavirus	0.999749			Orthobunyavirus oribocaense	0.5310838
ICTVTaxoChallenge_653668	Duplodnaviria	1.0			Heunggongvirae	1.0			Uroviricota	1.0			Caudoviricetes	1.0											Alcyoneusvirus	0.99662375			Alcyoneusvirus K641	0.9676578
ICTVTaxoChallenge_653676	Riboviria	1.0			Orthornavirae	1.0			Lenarviricota	1.0			Leviviricetes	1.0			Timlovirales	0.9999997615814208			Steitzviridae	0.9999997615814208			Hodnevirus	0.9999911785125732			Hodnevirus geoenecus	0.99988115
ICTVTaxoChallenge_653686																					Rhodogtaviriformidae	0.9995413			Rhodovulugtaviriform	0.9995413			Rhodovulugtaviriform kikuchii	0.9995413
ICTVTaxoChallenge_653687	Monodnaviria	0.9999338388442992			Shotokuvirae	0.9999338388442992			Cressdnaviricota	0.9999338388442992			Repensiviricetes	0.9999337196350098			Geplafuvirales	0.9999337196350098			Geminiviridae	0.9999337196350098			Begomovirus	0.9999337196350098			Begomovirus solanumkarnatakaense	0.39737353
ICTVTaxoChallenge_6537	Duplodnaviria	0.97595483			Heunggongvirae	0.97595483			Uroviricota	0.97595483			Caudoviricetes	0.97595483											Alcyoneusvirus	0.5872847			Alcyoneusvirus K641	0.587283
ICTVTaxoChallenge_653721	Duplodnaviria	0.9992873668670654			Heunggongvirae	0.9992873668670654			Uroviricota	0.999282717704773			Caudoviricetes	0.999282717704773									Mccleskeyvirinae	0.8410860300064087	Unaquatrovirus	0.6188162565231323			Unaquatrovirus LN34	0.2605357
ICTVTaxoChallenge_653747	Riboviria	1.0			Orthornavirae	1.0			Kitrinoviricota	0.99996614			Alsuviricetes	0.99996614			Martellivirales	0.99996567			Kitaviridae	0.65228695			Blunervirus	0.65228397			Blunervirus camelliae	0.60136443
ICTVTaxoChallenge_653765	Riboviria	0.99307394			Pararnavirae	0.99307394			Artverviricota	0.99307394			Revtraviricetes	0.99307394			Ortervirales	0.99307394			Pseudoviridae	0.99307394			Pseudovirus	0.9930583			Pseudovirus duosaccharomycetis	0.9889977
ICTVTaxoChallenge_65379	Riboviria	1.0			Orthornavirae	1.0			Pisuviricota	0.9999931			Pisoniviricetes	0.99999106			Picornavirales	0.91696626			Secoviridae	0.91696626	Comovirinae	0.87956184	Fabavirus	0.7799416			Fabavirus persicae	0.7417938
ICTVTaxoChallenge_653796	Riboviria	1.0			Orthornavirae	1.0			Duplornaviricota	1.0			Resentoviricetes	1.0			Reovirales	1.0			Spinareoviridae	0.9999999			Cypovirus	0.9999994			Cypovirus betineae	0.9999994
ICTVTaxoChallenge_653799	Duplodnaviria	1.0			Heunggongvirae	1.0			Uroviricota	1.0			Caudoviricetes	1.0											Backyardiganvirus	0.998163			Backyardiganvirus LHTSCC	0.38987353
ICTVTaxoChallenge_653806	Monodnaviria	0.9979423880577089			Shotokuvirae	0.9979423880577089			Cossaviricota	0.9974124431610109			Quintoviricetes	0.997405171394348			Piccovirales	0.997405171394348			Parvoviridae	0.997405171394348	Densovirinae	0.9970573782920836	Iteradensovirus	0.9970253109931946			Iteradensovirus incertum2	0.83730197
ICTVTaxoChallenge_65386	Monodnaviria	0.83939373			Shotokuvirae	0.815643			Cossaviricota	0.815643			Quintoviricetes	0.815643			Piccovirales	0.815643			Parvoviridae	0.815643	Parvovirinae	0.815643	Tetraparvovirus	0.81511813			Tetraparvovirus ungulate3	0.52789533
ICTVTaxoChallenge_653905	Riboviria	1.0			Orthornavirae	1.0			Kitrinoviricota	0.81541264			Alsuviricetes	0.81541264			Tymovirales	0.8154125			Betaflexiviridae	0.8152991	Quinvirinae	0.8152991	Carlavirus	0.8127216			Carlavirus sigmaphlocis	0.43681118
ICTVTaxoChallenge_65391	Monodnaviria	1.0			Shotokuvirae	1.0			Cressdnaviricota	1.0			Arfiviricetes	1.0			Mulpavirales	0.84828514			Nanoviridae	0.8482007			Babuvirus	0.8482007			Babuvirus cardamomi	0.8482007
ICTVTaxoChallenge_653944	Riboviria	0.90865517			Orthornavirae	0.90865517			Pisuviricota	0.9083689			Pisoniviricetes	0.9083286			Picornavirales	0.9081833			Dicistroviridae	0.834994			Triatovirus	0.83490086			Triatovirus triatomae	0.5591932
ICTVTaxoChallenge_653947	Riboviria	0.9958088397979736			Orthornavirae	0.9958078861236572			Pisuviricota	0.9958077669143676											Hadakaviridae	0.9957426190376282			Hadakavirus	0.9957426190376282			Hadakavirus nanga	0.9957426
ICTVTaxoChallenge_653953	Varidnaviria	0.8420938			Bamfordvirae	0.8420938			Nucleocytoviricota	0.8420938			Megaviricetes	0.81631964			Imitervirales	0.5438111			Mesomimiviridae	0.5438111			Tethysvirus	0.5438111			Tethysvirus hollandense	0.311815
ICTVTaxoChallenge_653954	Riboviria	1.0			Orthornavirae	1.0			Kitrinoviricota	0.9999999			Alsuviricetes	0.9999999			Martellivirales	0.9999999			Kitaviridae	0.602261			Blunervirus	0.6021682			Blunervirus camelliae	0.5096261
ICTVTaxoChallenge_653957																					Alphasatellitidae	0.9285689	Nanoalphasatellitinae	0.9285689	Subclovsatellite	0.85634357			Subclovsatellite trisubterrae	0.79351664
ICTVTaxoChallenge_653963	Monodnaviria	1.0			Shotokuvirae	1.0			Cressdnaviricota	1.0			Arfiviricetes	1.0			Cirlivirales	0.63914096			Circoviridae	0.63914096			Cyclovirus	0.63914096			Cyclovirus kokoro	0.09260313
ICTVTaxoChallenge_653968	Duplodnaviria	0.9994260668754578			Heunggongvirae	0.9994260668754578			Uroviricota	0.9993939995765686			Caudoviricetes	0.9993939995765686									Arquatrovirinae	0.2641826570034027	Likavirus	0.1702326983213424			Likavirus zemlya	0.019725544
ICTVTaxoChallenge_653996	Riboviria	1.0			Orthornavirae	1.0			Lenarviricota	1.0			Leviviricetes	1.0			Timlovirales	1.0			Steitzviridae	1.0			Hodnevirus	1.0			Hodnevirus edaphohabitans	0.99982697
ICTVTaxoChallenge_654020	Duplodnaviria	0.9999418			Heunggongvirae	0.9999418			Uroviricota	0.9999418			Caudoviricetes	0.9999418							Herelleviridae	0.44315186	Jasinskavirinae	0.44272715	Pecentumvirus	0.44272715			Pecentumvirus LMTA148	0.37988722
ICTVTaxoChallenge_654024	Riboviria	1.0			Pararnavirae	1.0			Artverviricota	1.0			Revtraviricetes	1.0			Ortervirales	1.0			Caulimoviridae	1.0			Caulimovirus	0.99994946			Caulimovirus latensarmoraciae	0.963722
ICTVTaxoChallenge_654031	Riboviria	1.0			Orthornavirae	1.0			Duplornaviricota	1.0			Resentoviricetes	1.0			Reovirales	1.0			Spinareoviridae	1.0			Orthoreovirus	1.0			Orthoreovirus mammalis	0.999997
ICTVTaxoChallenge_654034	Riboviria	1.0			Orthornavirae	1.0			Duplornaviricota	1.0			Chrymotiviricetes	1.0			Ghabrivirales	1.0	Alphatotivirineae	1.0	Chrysoviridae	1.0			Alphachrysovirus	1.0			Alphachrysovirus aspergilli	0.99457115
ICTVTaxoChallenge_654046	Duplodnaviria	0.9999999			Heunggongvirae	0.9999999			Uroviricota	0.9999999			Caudoviricetes	0.9999999											Alcyoneusvirus	0.84596324			Alcyoneusvirus K641	0.84300786
ICTVTaxoChallenge_654065	Monodnaviria	1.0			Shotokuvirae	1.0			Cressdnaviricota	1.0			Repensiviricetes	1.0			Geplafuvirales	1.0			Geminiviridae	1.0			Begomovirus	1.0			Begomovirus tuberosi	0.36694482
ICTVTaxoChallenge_654101	Riboviria	1.0			Orthornavirae	1.0			Kitrinoviricota	1.0			Magsaviricetes	1.0			Nodamuvirales	1.0			Sinhaliviridae	0.9955882			Sinaivirus	0.9955882			Lake Sinai virus 2	0.99558234
ICTVTaxoChallenge_654116	Riboviria	1.0			Orthornavirae	1.0			Pisuviricota	1.0			Stelpaviricetes	1.0			Patatavirales	1.0			Potyviridae	1.0			Potyvirus	0.9999989			Potyvirus papayanuli	0.329707
ICTVTaxoChallenge_654124	Riboviria	0.999995			Orthornavirae	0.999995			Duplornaviricota	0.9814603			Resentoviricetes	0.9814603			Reovirales	0.9814603			Sedoreoviridae	0.9814039			Orbivirus	0.98140025			Orbivirus gammamitchellense	0.6630151
ICTVTaxoChallenge_654141	Adnaviria	0.98721564			Zilligvirae	0.98721564			Taleaviricota	0.98721564			Tokiviricetes	0.98721564			Ligamenvirales	0.98721564			Lipothrixviridae	0.9872149			Deltalipothrixvirus	0.9872034			Deltalipothrixvirus beppuense	0.9857127
ICTVTaxoChallenge_65415	Riboviria	1.0			Orthornavirae	1.0			Negarnaviricota	0.99999964	Polyploviricotina	0.99999964	Bunyaviricetes	0.99999964			Elliovirales	0.99999964			Fimoviridae	0.9944818			Emaravirus	0.9944818			Emaravirus pyri	0.6008523
ICTVTaxoChallenge_654159	Riboviria	1.0			Orthornavirae	1.0			Pisuviricota	0.9997955			Stelpaviricetes	0.9927444			Patatavirales	0.9927444			Potyviridae	0.9927444			Macluravirus	0.8110066			Macluravirus rumicis	0.8010411
ICTVTaxoChallenge_654164	Riboviria	1.0			Orthornavirae	1.0			Negarnaviricota	1.0	Haploviricotina	1.0	Monjiviricetes	1.0			Mononegavirales	1.0			Rhabdoviridae	1.0	Betarhabdovirinae	1.0	Varicosavirus	0.9999366			Varicosavirus ipomoeae	0.9711498
ICTVTaxoChallenge_654188	Riboviria	1.0			Orthornavirae	1.0			Negarnaviricota	1.0	Polyploviricotina	1.0	Bunyaviricetes	1.0			Elliovirales	0.9972228			Hantaviridae	0.9972228	Mammantavirinae	0.9969797	Orthohantavirus	0.99697936			Orthohantavirus carrizalense	0.8032507
ICTVTaxoChallenge_654200	Monodnaviria	1.0			Shotokuvirae	1.0			Cressdnaviricota	1.0			Repensiviricetes	1.0			Geplafuvirales	1.0			Geminiviridae	1.0			Begomovirus	1.0			Begomovirus solanumdianaense	0.37980637
ICTVTaxoChallenge_654234	Varidnaviria	1.0			Bamfordvirae	1.0			Nucleocytoviricota	1.0			Pokkesviricetes	0.9996768			Chitovirales	0.9996768			Poxviridae	0.9996768	Entomopoxvirinae	0.9996768	Betaentomopoxvirus	0.99967635			Betaentomopoxvirus amoorei	0.9996762
ICTVTaxoChallenge_654261	Duplodnaviria	1.0			Heunggongvirae	1.0			Uroviricota	1.0			Caudoviricetes	1.0							Straboviridae	0.9996987	Tevenvirinae	0.99962205	Tequatrovirus	0.9995575			Tequatrovirus ecomg28	0.058371726
ICTVTaxoChallenge_6543	Riboviria	1.0			Orthornavirae	1.0			Negarnaviricota	1.0	Polyploviricotina	1.0	Bunyaviricetes	1.0			Hareavirales	1.0			Arenaviridae	1.0			Antennavirus	0.9999304			Antennavirus hirsutum	0.99993026
ICTVTaxoChallenge_654303	Riboviria	1.0			Orthornavirae	1.0			Negarnaviricota	1.0	Polyploviricotina	1.0	Bunyaviricetes	1.0			Hareavirales	1.0			Arenaviridae	1.0			Reptarenavirus	0.99999964			Reptarenavirus giessenae	0.99983764
ICTVTaxoChallenge_654311	Riboviria	1.0			Orthornavirae	1.0			Negarnaviricota	1.0	Polyploviricotina	1.0	Bunyaviricetes	1.0			Elliovirales	1.0			Peribunyaviridae	1.0			Orthobunyavirus	1.0			Orthobunyavirus bellavistaense	0.732403
ICTVTaxoChallenge_654331	Duplodnaviria	1.0			Heunggongvirae	1.0			Uroviricota	1.0			Caudoviricetes	1.0											Vividuovirus	0.9563958			Vividuovirus paries	0.9282216
ICTVTaxoChallenge_654334	Riboviria	1.0			Orthornavirae	1.0			Duplornaviricota	0.9986174			Resentoviricetes	0.9986174			Reovirales	0.9986174			Sedoreoviridae	0.9986174			Seadornavirus	0.9528305			Seadornavirus bannaense	0.9528256
ICTVTaxoChallenge_65435	Varidnaviria	0.9999821			Bamfordvirae	0.9999821			Nucleocytoviricota	0.9999821			Megaviricetes	0.9999821			Pimascovirales	0.999931			Ascoviridae	0.96683806			Toursvirus	0.9372446			Toursvirus dptv1a	0.9372446
ICTVTaxoChallenge_65437	Riboviria	1.0			Orthornavirae	1.0			Lenarviricota	1.0			Leviviricetes	1.0			Timlovirales	0.8649008			Steitzviridae	0.8649008			Yeziwivirus	0.83832484			Yeziwivirus faecicola	0.7397755
ICTVTaxoChallenge_654372	Riboviria	1.0			Orthornavirae	1.0			Negarnaviricota	1.0	Polyploviricotina	1.0	Bunyaviricetes	0.98261815			Hareavirales	0.98261815			Arenaviridae	0.98261815			Antennavirus	0.9826177			Antennavirus salmonis	0.9826177
ICTVTaxoChallenge_654376	Duplodnaviria	1.0			Heunggongvirae	1.0			Uroviricota	1.0			Caudoviricetes	1.0											Pleetrevirus	0.31188226			Pleetrevirus PLE3	0.3102723
ICTVTaxoChallenge_654396	Monodnaviria	0.9991358			Shotokuvirae	0.9991358			Cossaviricota	0.9991358			Quintoviricetes	0.99898523			Piccovirales	0.99898523			Parvoviridae	0.99898523	Parvovirinae	0.99898523	Aveparvovirus	0.9902403			Aveparvovirus gruiform1	0.9898598
ICTVTaxoChallenge_654412	Duplodnaviria	1.0			Heunggongvirae	1.0			Uroviricota	1.0			Caudoviricetes	1.0											Rosemountvirus	0.6209498			Rosemountvirus birk	0.58287126
ICTVTaxoChallenge_654417	Duplodnaviria	1.0			Heunggongvirae	1.0			Uroviricota	1.0			Caudoviricetes	1.0							Autographiviridae	0.9999944	Studiervirinae	0.9999918	Przondovirus	0.99933773			Przondovirus henu1	0.26766205
ICTVTaxoChallenge_654431	Duplodnaviria	0.9999993			Heunggongvirae	0.9999993			Uroviricota	0.9999993			Caudoviricetes	0.9999993									Gracegardnervirinae	0.9696986	Avanivirus	0.9215895			Avanivirus zapner	0.90955234
ICTVTaxoChallenge_654434	Riboviria	0.9999995			Orthornavirae	0.9999995			Negarnaviricota	0.9999802	Polyploviricotina	0.9999802	Bunyaviricetes	0.99997973			Elliovirales	0.99997795			Hantaviridae	0.9980257	Mammantavirinae	0.9532748	Thottimvirus	0.9429931			Thottimvirus thottapalayamense	0.9429813
ICTVTaxoChallenge_654467	Riboviria	1.0			Orthornavirae	1.0			Negarnaviricota	0.9834778	Haploviricotina	0.9834778	Monjiviricetes	0.9834778			Mononegavirales	0.9834778			Mymonaviridae	0.9834778			Sclerotimonavirus	0.95490134			Sclerotimonavirus betaalternariae	0.9352691
ICTVTaxoChallenge_654480	Riboviria	0.6850939989089966			Orthornavirae	0.6850939393043518			Negarnaviricota	0.684476375579834	Polyploviricotina	0.6776593327522278	Bunyaviricetes	0.6776593327522278			Hareavirales	0.6776255369186401			Nairoviridae	0.6706250905990601			Orthonairovirus	0.6706210374832153			Orthonairovirus huangpiense	0.6627634
ICTVTaxoChallenge_654483	Riboviria	1.0			Orthornavirae	1.0			Negarnaviricota	1.0	Haploviricotina	1.0	Monjiviricetes	1.0			Mononegavirales	1.0			Rhabdoviridae	1.0	Alpharhabdovirinae	0.6146491	Merhavirus	0.61460876			Merhavirus inari	0.5868761
ICTVTaxoChallenge_654488	Duplodnaviria	0.9999999			Heunggongvirae	0.9999999			Uroviricota	0.9999999			Caudoviricetes	0.9999999							Peduoviridae	0.9962876			Catalunyavirus	0.8825239			Catalunyavirus C5a	0.8825239
ICTVTaxoChallenge_654489	Riboviria	1.0			Orthornavirae	1.0			Kitrinoviricota	0.69503534			Alsuviricetes	0.69503534			Martellivirales	0.69503534			Closteroviridae	0.69503534			Velarivirus	0.69500345			Velarivirus nanoavii	0.6948252
ICTVTaxoChallenge_654504	Duplodnaviria	1.0			Heunggongvirae	1.0			Uroviricota	1.0			Caudoviricetes	1.0											Turbidovirus	0.84538984			Turbidovirus joshkayV	0.80508006
ICTVTaxoChallenge_654524	Duplodnaviria	0.6224275			Heunggongvirae	0.6224275			Uroviricota	0.6224275			Caudoviricetes	0.6224275							Rountreeviridae	0.6223609	Sarlesvirinae	0.6223609	Minhovirus	0.49739927			Minhovirus zip	0.49709782
ICTVTaxoChallenge_654536	Riboviria	0.5810282			Orthornavirae	0.5810282			Duplornaviricota	0.43755713			Resentoviricetes	0.43755713			Reovirales	0.43755713			Sedoreoviridae	0.42114896			Seadornavirus	0.421148			Seadornavirus bannaense	0.3804674
ICTVTaxoChallenge_654539	Riboviria	1.0			Orthornavirae	1.0			Lenarviricota	1.0			Leviviricetes	1.0			Timlovirales	1.0			Steitzviridae	1.0			Hodnevirus	0.9999758			Hodnevirus terrenecus	0.9606484
ICTVTaxoChallenge_65455	Duplodnaviria	1.0			Heunggongvirae	1.0			Uroviricota	1.0			Caudoviricetes	1.0							Aliceevansviridae	0.9996038			Brussowvirus	0.9995801			Brussowvirus CHPC1247	0.3696581
ICTVTaxoChallenge_654560	Duplodnaviria	1.0			Heunggongvirae	1.0			Uroviricota	1.0			Caudoviricetes	1.0									Azeredovirinae	0.9998895	Phietavirus	0.99988735			Phietavirus Henu2	0.69735867
ICTVTaxoChallenge_654587	Varidnaviria	0.9999994			Bamfordvirae	0.9999994			Nucleocytoviricota	0.9963967			Megaviricetes	0.9963967			Imitervirales	0.9963967			Mesomimiviridae	0.99634683			Tethysvirus	0.99634683			Tethysvirus ontarioense	0.7415742
ICTVTaxoChallenge_654589	Adnaviria	1.0			Zilligvirae	1.0			Taleaviricota	1.0			Tokiviricetes	1.0			Ligamenvirales	1.0			Rudiviridae	0.999848			Hoswirudivirus	0.9976999			Hoswirudivirus pozzuoliense	0.99760777
ICTVTaxoChallenge_654593	Monodnaviria	0.99841			Loebvirae	0.9806584			Hofneiviricota	0.9806584			Faserviricetes	0.9806584			Tubulavirales	0.9806584			Plectroviridae	0.7888193			Suturavirus	0.45247695			Suturavirus SVTS2	0.45247695
ICTVTaxoChallenge_654594	Riboviria	1.0			Orthornavirae	1.0			Negarnaviricota	1.0	Polyploviricotina	1.0	Bunyaviricetes	1.0			Hareavirales	0.9999969			Phenuiviridae	0.99489975			Horwuvirus	0.6339396			Horwuvirus wuhanense	0.63380665
ICTVTaxoChallenge_654605	Riboviria	1.0			Orthornavirae	1.0			Pisuviricota	0.9999337			Stelpaviricetes	0.9999337			Patatavirales	0.9999337			Potyviridae	0.9999337			Potyvirus	0.9999337			Potyvirus pachyrhizus	0.47983533
ICTVTaxoChallenge_65461	Duplodnaviria	1.0			Heunggongvirae	1.0			Uroviricota	1.0			Caudoviricetes	1.0							Aliceevansviridae	1.0			Brussowvirus	1.0			Brussowvirus TP778L	0.6323036
ICTVTaxoChallenge_654616	Riboviria	1.0			Orthornavirae	1.0			Negarnaviricota	1.0	Haploviricotina	1.0	Monjiviricetes	1.0			Mononegavirales	1.0			Rhabdoviridae	1.0	Betarhabdovirinae	1.0	Dichorhavirus	0.9147499			Dichorhavirus leprosis	0.89946824
ICTVTaxoChallenge_654648	Monodnaviria	1.0			Shotokuvirae	1.0			Cressdnaviricota	1.0			Repensiviricetes	1.0			Geplafuvirales	1.0			Geminiviridae	1.0			Mastrevirus	0.9999939			Mastrevirus cicerparvi	0.99885833
ICTVTaxoChallenge_654651	Riboviria	0.9999998807907104			Orthornavirae	0.999999701976776			Negarnaviricota	0.9999958276748656	Polyploviricotina	0.9999024271965028	Bunyaviricetes	0.9999024271965028			Elliovirales	0.9998971819877625			Peribunyaviridae	0.9998725056648254			Orthobunyavirus	0.9998719692230223			Orthobunyavirus ebiense	0.5999824
ICTVTaxoChallenge_654676	Monodnaviria	0.90219355			Shotokuvirae	0.90219355			Cressdnaviricota	0.90219355			Arfiviricetes	0.90219355			Mulpavirales	0.8851755			Nanoviridae	0.8822831			Nanovirus	0.8822575			Nanovirus astragali	0.7951236
ICTVTaxoChallenge_654698	Monodnaviria	0.9999866485595704			Shotokuvirae	0.9999866485595704			Cressdnaviricota	0.9999866485595704			Repensiviricetes	0.999985933303833			Geplafuvirales	0.999985933303833			Geminiviridae	0.9999836683273317			Begomovirus	0.9999790191650392			Begomovirus stachytarphetae	0.34936818
ICTVTaxoChallenge_654701	Duplodnaviria	1.0			Heunggongvirae	1.0			Uroviricota	1.0			Caudoviricetes	1.0											Nonanavirus	0.43480548			Nonanavirus nv9NA	0.43291324
ICTVTaxoChallenge_654735	Riboviria	0.6510209			Orthornavirae	0.6510209			Duplornaviricota	0.650981			Chrymotiviricetes	0.35106382			Ghabrivirales	0.35106382	Alphatotivirineae	0.35106343	Orthototiviridae	0.35106263			Totivirus	0.35106263			Totivirus jyuroku	0.1597143
ICTVTaxoChallenge_654740	Duplodnaviria	1.0			Heunggongvirae	1.0			Uroviricota	1.0			Caudoviricetes	1.0							Straboviridae	0.99078494	Tevenvirinae	0.9905178	Gaprivervirus	0.98895484			Gaprivervirus arezed	0.4134905
ICTVTaxoChallenge_654784	Riboviria	1.0			Orthornavirae	1.0			Pisuviricota	1.0			Pisoniviricetes	1.0			Picornavirales	0.9994764			Picornaviridae	0.99264765	Kodimesavirinae	0.99240774	Rosavirus	0.9820834			Rosavirus chewhibe	0.95287
ICTVTaxoChallenge_654788	Monodnaviria	1.0			Shotokuvirae	1.0			Cressdnaviricota	1.0			Arfiviricetes	0.9999998807907104			Mulpavirales	0.999843955039978			Nanoviridae	0.999843955039978			Nanovirus	0.999843955039978			Nanovirus necroflaviviciae	0.99341273
ICTVTaxoChallenge_654801	Riboviria	0.8176931			Orthornavirae	0.8176931			Negarnaviricota	0.81582594	Polyploviricotina	0.81582594	Bunyaviricetes	0.81582594			Elliovirales	0.81582594			Hantaviridae	0.77638984	Mammantavirinae	0.7763783	Loanvirus	0.76099217			Loanvirus brunaense	0.6164637
ICTVTaxoChallenge_654811	Monodnaviria	0.8386973			Loebvirae	0.83635354			Hofneiviricota	0.83635354			Faserviricetes	0.83635354			Tubulavirales	0.83635354			Plectroviridae	0.753133			Vespertiliovirus	0.38052046			Vespertiliovirus SkV1CR23x	0.36508915
ICTVTaxoChallenge_654833	Riboviria	1.0			Orthornavirae	1.0			Duplornaviricota	0.80341184			Resentoviricetes	0.80341184			Reovirales	0.80341184			Spinareoviridae	0.78101534			Cypovirus	0.6330942			Cypovirus trichoplusiae	0.4456729
ICTVTaxoChallenge_654839	Riboviria	1.0			Orthornavirae	1.0			Kitrinoviricota	0.6610158			Alsuviricetes	0.66073805			Martellivirales	0.66073805			Bromoviridae	0.660738			Ilarvirus	0.660738			Ilarvirus RIV1	0.66049844
ICTVTaxoChallenge_654859	Riboviria	1.0			Orthornavirae	1.0			Duplornaviricota	1.0			Resentoviricetes	1.0			Reovirales	1.0			Sedoreoviridae	0.99999905			Orbivirus	0.99999905			Orbivirus chenudaense	0.99998784
ICTVTaxoChallenge_654865	Duplodnaviria	0.9850690960884094			Heunggongvirae	0.9850690960884094			Uroviricota	0.9847183227539062			Caudoviricetes	0.9847183227539062											Wbetavirus	0.2522369921207428			Wbetavirus gamma53	0.033868033
ICTVTaxoChallenge_65487	Monodnaviria	1.0			Shotokuvirae	1.0			Cressdnaviricota	1.0			Repensiviricetes	1.0			Geplafuvirales	1.0			Geminiviridae	1.0			Begomovirus	1.0			Begomovirus mucunae	0.86754614
ICTVTaxoChallenge_654871	Riboviria	1.0			Orthornavirae	1.0			Duplornaviricota	0.9611462			Resentoviricetes	0.9611462			Reovirales	0.9611462			Sedoreoviridae	0.96114606			Seadornavirus	0.79679716			Seadornavirus liaoningense	0.7957334
ICTVTaxoChallenge_654872	Duplodnaviria	0.9999994			Heunggongvirae	0.9999994			Uroviricota	0.9999994			Caudoviricetes	0.9999994											Paclarkvirus	0.6179467			Paclarkvirus IPP39	0.52348155
ICTVTaxoChallenge_654883	Varidnaviria	0.9991854			Bamfordvirae	0.9991854			Nucleocytoviricota	0.9991854			Megaviricetes	0.9991854			Pimascovirales	0.9627366			Iridoviridae	0.9627366	Alphairidovirinae	0.9627366	Ranavirus	0.9627351			Ranavirus alytes1	0.9477554
ICTVTaxoChallenge_654899	Duplodnaviria	1.0			Heunggongvirae	1.0			Uroviricota	1.0			Caudoviricetes	1.0							Drexlerviridae	0.8823276			Eclunavirus	0.6939606			Eclunavirus EcL1	0.6939606
ICTVTaxoChallenge_654918	Riboviria	1.0			Orthornavirae	1.0			Kitrinoviricota	1.0			Tolucaviricetes	1.0			Tolivirales	1.0			Tombusviridae	1.0	Procedovirinae	1.0	Betanecrovirus	0.9999956			Betanecrovirus betae	0.51416194
ICTVTaxoChallenge_654923	Varidnaviria	0.999995			Bamfordvirae	0.9999949			Nucleocytoviricota	0.9999949			Megaviricetes	0.9999949			Algavirales	0.9999949			Phycodnaviridae	0.9999949			Phaeovirus	0.9999949			Phaeovirus irregularis	0.9999949
ICTVTaxoChallenge_654943	Varidnaviria	0.99999976			Bamfordvirae	0.99999976			Nucleocytoviricota	0.99999976			Megaviricetes	0.99999976			Algavirales	0.7696957			Phycodnaviridae	0.7696957			Phaeovirus	0.7696957			Phaeovirus irregularis	0.7696952
ICTVTaxoChallenge_654954	Monodnaviria	1.0			Shotokuvirae	1.0			Cossaviricota	1.0			Papovaviricetes	1.0			Sepolyvirales	1.0			Polyomaviridae	1.0			Betapolyomavirus	1.0			Betapolyomavirus secuhominis	0.9931225
ICTVTaxoChallenge_654956	Duplodnaviria	0.9999996			Heunggongvirae	0.9999996			Uroviricota	0.9999996			Caudoviricetes	0.9999996							Autographiviridae	0.964946			Lauvirus	0.36967796			Lauvirus lau218	0.36967796
ICTVTaxoChallenge_654969	Monodnaviria	0.999115526676178			Shotokuvirae	0.999115526676178			Cressdnaviricota	0.999115526676178			Arfiviricetes	0.999115526676178			Mulpavirales	0.998235523700714			Nanoviridae	0.998235523700714			Nanovirus	0.998235523700714			Nanovirus necropumiliviciae	0.99818414
ICTVTaxoChallenge_654982	Varidnaviria	1.0			Bamfordvirae	1.0			Nucleocytoviricota	1.0			Megaviricetes	0.82682747			Imitervirales	0.82682747			Mimiviridae	0.8128783	Klosneuvirinae	0.8128729	Fadolivirus	0.8027469			Fadolivirus algeromassiliense	0.8027469
ICTVTaxoChallenge_654989	Duplodnaviria	1.0			Heunggongvirae	1.0			Uroviricota	1.0			Caudoviricetes	1.0											Elerivirus	0.9793706			Elerivirus eleri	0.9793706
ICTVTaxoChallenge_655	Duplodnaviria	1.0			Heunggongvirae	1.0			Uroviricota	1.0			Caudoviricetes	1.0											Anamdongvirus	0.5341171			Anamdongvirus LBR48	0.5341171
ICTVTaxoChallenge_655015	Duplodnaviria	1.0			Heunggongvirae	1.0			Uroviricota	1.0			Caudoviricetes	1.0							Peduoviridae	0.96512115			Phitrevirus	0.90228003			Phitrevirus phi3	0.90228003
ICTVTaxoChallenge_655019	Monodnaviria	0.9045970439910888			Shotokuvirae	0.9045970439910888			Cossaviricota	0.904389500617981			Quintoviricetes	0.9040200710296632			Piccovirales	0.9040200710296632			Parvoviridae	0.9040200710296632	Parvovirinae	0.8973127603530884	Bocaparvovirus	0.8971684575080872			Bocaparvovirus carnivoran6	0.8941735
ICTVTaxoChallenge_655037	Varidnaviria	1.0			Bamfordvirae	1.0			Nucleocytoviricota	1.0			Pokkesviricetes	0.9999988			Chitovirales	0.9999988			Poxviridae	0.9999988	Entomopoxvirinae	0.98658246	Betaentomopoxvirus	0.98648816			Betaentomopoxvirus crosaceana	0.5488209
ICTVTaxoChallenge_655063	Monodnaviria	0.9982408			Shotokuvirae	0.9977567			Cressdnaviricota	0.9977567			Arfiviricetes	0.99645543			Rivendellvirales	0.7085235			Naryaviridae	0.7085235			Menegrothvirus	0.6962564			Menegrothvirus gilly	0.6962564
ICTVTaxoChallenge_655065	Duplodnaviria	1.0			Heunggongvirae	1.0			Uroviricota	1.0			Caudoviricetes	1.0											Efquatrovirus	0.9913105			Efquatrovirus AL2	0.7872708
ICTVTaxoChallenge_655085	Riboviria	1.0			Orthornavirae	0.99999654			Negarnaviricota	0.99999654	Polyploviricotina	0.99999654	Bunyaviricetes	0.99999654			Hareavirales	0.99999654			Nairoviridae	0.99813783			Orthonairovirus	0.99813783			Orthonairovirus esteroense	0.6168152
ICTVTaxoChallenge_655089	Duplodnaviria	1.0			Heunggongvirae	1.0			Uroviricota	1.0			Caudoviricetes	1.0											Skunavirus	1.0			Skunavirus CHPC52	0.38140222
ICTVTaxoChallenge_655103	Riboviria	0.9999955892562866			Orthornavirae	0.9999950528144836			Kitrinoviricota	0.9702318906784058			Alsuviricetes	0.970231294631958			Tymovirales	0.9700261354446412			Betaflexiviridae	0.9700261354446412	Quinvirinae	0.8572964072227478	Carlavirus	0.6739100217819214			Carlavirus betarosae	0.27600044
ICTVTaxoChallenge_655104	Riboviria	0.999574601650238			Orthornavirae	0.9995396733283995			Kitrinoviricota	0.9979984164237976			Tolucaviricetes	0.986382246017456			Tolivirales	0.986382246017456			Tombusviridae	0.9863348603248596	Procedovirinae	0.9860681295394896	Tralespevirus	0.9686809182167052			Tralespevirus lespedezae	0.96859753
ICTVTaxoChallenge_655106	Duplodnaviria	1.0			Heunggongvirae	1.0			Uroviricota	1.0			Caudoviricetes	1.0							Peduoviridae	0.97513026			Aresaunavirus	0.80969745			Aresaunavirus RsoM1USA	0.6178805
ICTVTaxoChallenge_655119	Riboviria	0.99999785			Orthornavirae	0.99999785			Negarnaviricota	0.99999785	Polyploviricotina	0.99999785	Bunyaviricetes	0.99999785			Hareavirales	0.96076024			Arenaviridae	0.95946103			Reptarenavirus	0.92258906			Reptarenavirus giessenae	0.83020407
ICTVTaxoChallenge_65512	Duplodnaviria	1.0			Heunggongvirae	1.0			Uroviricota	1.0			Caudoviricetes	1.0							Schitoviridae	0.97144			Mukerjeevirus	0.9456033			Mukerjeevirus mv51A7	0.94419116
ICTVTaxoChallenge_655125	Monodnaviria	0.9988631010055542			Shotokuvirae	0.9988631010055542			Cressdnaviricota	0.9988607168197632			Repensiviricetes	0.9987592697143556			Geplafuvirales	0.9987592697143556			Geminiviridae	0.9982547163963318			Begomovirus	0.993666648864746			Begomovirus macroptilimaculae	0.31100833
ICTVTaxoChallenge_655131	Riboviria	0.99999964			Orthornavirae	0.99999964			Negarnaviricota	0.9920564	Polyploviricotina	0.9920564	Bunyaviricetes	0.93532634			Hareavirales	0.9298676			Phenuiviridae	0.8975171			Goukovirus	0.8939642			Goukovirus cumutoense	0.69947463
ICTVTaxoChallenge_655151	Duplodnaviria	0.9553766			Heunggongvirae	0.9553766			Uroviricota	0.9553766			Caudoviricetes	0.9553766							Peduoviridae	0.49156168			Duodecimduovirus	0.4910504			Duodecimduovirus phiE122	0.4910504
ICTVTaxoChallenge_655201	Duplodnaviria	0.97471195			Heunggongvirae	0.97471195			Uroviricota	0.97471195			Caudoviricetes	0.97471195							Straboviridae	0.6841923	Tevenvirinae	0.6703314	Jiaodavirus	0.37287447			Jiaodavirus mineola	0.34090582
ICTVTaxoChallenge_655204	Duplodnaviria	0.999997			Heunggongvirae	0.999997			Uroviricota	0.999997			Caudoviricetes	0.999997							Herelleviridae	0.26987475	Bastillevirinae	0.26894563	Wphvirus	0.18738411			Wphvirus hakuna	0.12510262
ICTVTaxoChallenge_655209	Riboviria	1.0			Orthornavirae	1.0			Duplornaviricota	1.0			Chrymotiviricetes	1.0			Ghabrivirales	1.0	Alphatotivirineae	1.0	Chrysoviridae	0.99999976			Alphachrysovirus	0.99999976			Alphachrysovirus helminthosporii	0.9924894
ICTVTaxoChallenge_655210	Varidnaviria	0.9666912			Bamfordvirae	0.9666881			Nucleocytoviricota	0.9666867			Megaviricetes	0.9666867			Algavirales	0.9666867			Phycodnaviridae	0.9666867			Phaeovirus	0.96668464			Phaeovirus irregularis	0.9662922
ICTVTaxoChallenge_655213	Monodnaviria	1.0			Shotokuvirae	1.0			Cressdnaviricota	1.0			Arfiviricetes	1.0			Cremevirales	1.0			Smacoviridae	1.0			Porprismacovirus	1.0			Porprismacovirus porci12	0.9999975
ICTVTaxoChallenge_65526	Duplodnaviria	0.99996686			Heunggongvirae	0.99996686			Uroviricota	0.99996686			Caudoviricetes	0.99996686											Alexandravirus	0.95735884			Alexandravirus SNUABM35	0.9552645
ICTVTaxoChallenge_655272	Riboviria	1.0			Orthornavirae	1.0			Duplornaviricota	1.0			Chrymotiviricetes	0.9999995			Ghabrivirales	0.9999995	Alphatotivirineae	0.9999995	Chrysoviridae	0.9999995			Alphachrysovirus	0.9999976			Alphachrysovirus macrophominae	0.99313825
ICTVTaxoChallenge_655284	Duplodnaviria	0.9907634854316713			Heunggongvirae	0.9907634854316713			Uroviricota	0.9907520413398744			Caudoviricetes	0.9907520413398744							Ackermannviridae	0.6077772378921509	Cvivirinae	0.5776078104972839	Kuttervirus	0.5776078104972839			Kuttervirus SFP10	0.11531916
ICTVTaxoChallenge_655291	Riboviria	1.0			Orthornavirae	1.0			Pisuviricota	0.9999999			Pisoniviricetes	0.9999999			Sobelivirales	0.9999999			Solemoviridae	0.9999999			Polerovirus	0.9999999			Polerovirus TUYV	0.16651255
ICTVTaxoChallenge_655293	Riboviria	0.9508781433105468			Orthornavirae	0.9508711099624634			Kitrinoviricota	0.916559875011444			Alsuviricetes	0.9164499640464784			Martellivirales	0.9164381623268129			Bromoviridae	0.7521665692329407			Cucumovirus	0.5188055634498596			Cucumovirus GMMV	0.2552935
ICTVTaxoChallenge_655294	Riboviria	1.0			Orthornavirae	1.0			Negarnaviricota	1.0	Haploviricotina	1.0	Monjiviricetes	1.0			Mononegavirales	1.0			Rhabdoviridae	1.0	Alpharhabdovirinae	1.0	Ephemerovirus	0.99999964			Ephemerovirus obodhiang	0.43380845
ICTVTaxoChallenge_655345	Riboviria	0.9932958483695984			Orthornavirae	0.9932956099510192			Kitrinoviricota	0.9913918375968932			Alsuviricetes	0.9913886189460754			Martellivirales	0.9913841485977172			Bromoviridae	0.9909253716468812			Bromovirus	0.9892923831939696			Bromovirus BMV	0.9869823
ICTVTaxoChallenge_655353	Riboviria	1.0			Orthornavirae	1.0			Negarnaviricota	1.0	Polyploviricotina	1.0	Bunyaviricetes	1.0			Elliovirales	0.9999999			Tospoviridae	0.99999964			Orthotospovirus	0.99999964			Orthotospovirus cucurbichlorosis	0.99543285
ICTVTaxoChallenge_655392	Duplodnaviria	0.90105546			Heunggongvirae	0.90105546			Uroviricota	0.90105546			Caudoviricetes	0.90105546									Gracegardnervirinae	0.75816476	Cheoctovirus	0.75816476			Cheoctovirus phatniss	0.4850807
ICTVTaxoChallenge_655407	Riboviria	1.0			Orthornavirae	1.0			Pisuviricota	1.0			Pisoniviricetes	1.0			Picornavirales	1.0			Picornaviridae	1.0	Ensavirinae	1.0	Enterovirus	1.0			Enterovirus cerhino	0.92506605
ICTVTaxoChallenge_655416																					Anelloviridae	0.99999976			Psitorquevirus	0.8183367			Psitorquevirus procy4	0.8183367
ICTVTaxoChallenge_655486	Duplodnaviria	1.0			Heunggongvirae	1.0			Uroviricota	1.0			Caudoviricetes	1.0							Autographiviridae	0.97015834	Colwellvirinae	0.5878337	Uliginvirus	0.5872981			Uliginvirus alpheus	0.58718973
ICTVTaxoChallenge_655489	Duplodnaviria	1.0			Heunggongvirae	1.0			Uroviricota	1.0			Caudoviricetes	1.0							Peduoviridae	0.9999987			Peduovirus	0.9999987			Peduovirus pro147	0.26321968
ICTVTaxoChallenge_655494	Duplodnaviria	0.9999993			Heunggongvirae	0.9999993			Uroviricota	0.9999993			Caudoviricetes	0.9999993							Kyanoviridae	0.9978307			Nereusvirus	0.8010307			Nereusvirus tusconc4	0.79857236
ICTVTaxoChallenge_655500	Riboviria	1.0			Orthornavirae	1.0			Pisuviricota	0.9999999			Pisoniviricetes	0.99999964			Nidovirales	0.99999964	Cornidovirineae	0.99999964	Coronaviridae	0.99999964	Orthocoronavirinae	0.99999964	Alphacoronavirus	0.99999964	Setracovirus	0.8073258	Alphacoronavirus triaenopis	0.5835947
ICTVTaxoChallenge_655518	Riboviria	0.9999714			Orthornavirae	0.9999714			Negarnaviricota	0.9995702	Polyploviricotina	0.9995702	Bunyaviricetes	0.9995696			Elliovirales	0.9854165			Fimoviridae	0.9854165			Emaravirus	0.9854165			Emaravirus toordali	0.66163373
ICTVTaxoChallenge_65553	Monodnaviria	0.90341884			Shotokuvirae	0.90341884			Cressdnaviricota	0.90341884			Repensiviricetes	0.9028833			Geplafuvirales	0.9028833			Genomoviridae	0.9028833			Gemyduguivirus	0.8953392			Gemyduguivirus bemta1	0.5310263
ICTVTaxoChallenge_655540	Duplodnaviria	0.665031			Heunggongvirae	0.665031			Uroviricota	0.665031			Caudoviricetes	0.665031							Salasmaviridae	0.6618037	Tatarstanvirinae	0.5801173	Karezivirus	0.5798556			Karezivirus karezi	0.5798556
ICTVTaxoChallenge_655541	Adnaviria	0.99929357			Zilligvirae	0.99929357			Taleaviricota	0.99929357			Tokiviricetes	0.99929357			Ligamenvirales	0.97553635			Rudiviridae	0.80953664			Itarudivirus	0.7957711			Itarudivirus pozzuoliense	0.7957711
ICTVTaxoChallenge_655567	Monodnaviria	1.0			Shotokuvirae	0.9999999			Cressdnaviricota	0.9999999			Arfiviricetes	0.9999999			Rohanvirales	0.99999714			Nenyaviridae	0.99975556			Valinorvirus	0.98642695			Valinorvirus eriador	0.9860611
ICTVTaxoChallenge_655569	Riboviria	0.9876563549041748			Orthornavirae	0.9875131845474244			Negarnaviricota	0.9787722826004028	Polyploviricotina	0.9787686467170716	Bunyaviricetes	0.9787686467170716			Elliovirales	0.9785131812095642			Peribunyaviridae	0.9775524735450744			Orthobunyavirus	0.9775516390800476			Orthobunyavirus maprikense	0.5723945
ICTVTaxoChallenge_65559	Duplodnaviria	1.0			Heunggongvirae	1.0			Uroviricota	1.0			Caudoviricetes	1.0							Autographiviridae	0.8960818	Studiervirinae	0.89375097	Przondovirus	0.89375067			Przondovirus henu1	0.8178877
ICTVTaxoChallenge_655593	Riboviria	1.0			Orthornavirae	1.0			Negarnaviricota	1.0	Polyploviricotina	1.0	Bunyaviricetes	1.0			Hareavirales	0.8154622			Phenuiviridae	0.8061028			Phasivirus	0.80603296			Phasivirus baduense	0.4819396
ICTVTaxoChallenge_655608	Varidnaviria	0.99998766			Bamfordvirae	0.99998766			Nucleocytoviricota	0.99998766			Pokkesviricetes	0.9999747			Asfuvirales	0.9999747			Asfarviridae	0.9999747			Asfivirus	0.9999747			African swine fever virus	0.9999747
ICTVTaxoChallenge_655609	Riboviria	1.0			Orthornavirae	1.0			Duplornaviricota	1.0			Chrymotiviricetes	1.0			Ghabrivirales	1.0	Alphatotivirineae	1.0	Chrysoviridae	0.9999976			Alphachrysovirus	0.9999976			Alphachrysovirus chrysothricis	0.45694554
ICTVTaxoChallenge_655616	Varidnaviria	0.6749674			Bamfordvirae	0.6749674			Preplasmiviricota	0.67496735			Tectiliviricetes	0.67496735			Rowavirales	0.66640735			Adenoviridae	0.66640735			Testadenovirus	0.5385078			Testadenovirus trachemysis	0.5385078
ICTVTaxoChallenge_655622	Duplodnaviria	0.9891446			Heunggongvirae	0.9891446			Uroviricota	0.9891446			Caudoviricetes	0.9891446							Chimalliviridae	0.41168937			Seoulvirus	0.21451081			Seoulvirus SPN3US	0.21451081
ICTVTaxoChallenge_655624	Riboviria	1.0			Orthornavirae	1.0			Negarnaviricota	1.0	Haploviricotina	1.0	Monjiviricetes	1.0			Jingchuvirales	0.99865305			Chuviridae	0.9620733			Piscichuvirus	0.8687408			Piscichuvirus lycodontis	0.73043716
ICTVTaxoChallenge_655677	Riboviria	1.0			Orthornavirae	1.0			Duplornaviricota	1.0			Resentoviricetes	1.0			Reovirales	1.0			Spinareoviridae	1.0			Fijivirus	0.99995244			Fijivirus fijiense	0.9999523
ICTVTaxoChallenge_655680													Naldaviricetes	0.6576257			Lefavirales	0.6576257			Hytrosaviridae	0.58062005			Glossinavirus	0.58061737			Glossinavirus glopallidipedis	0.58061737
ICTVTaxoChallenge_65574	Riboviria	1.0			Orthornavirae	1.0			Negarnaviricota	1.0	Polyploviricotina	1.0	Bunyaviricetes	1.0			Hareavirales	1.0			Nairoviridae	0.9999999			Orthonairovirus	0.9999999			Orthonairovirus bushkeyense	0.818904
ICTVTaxoChallenge_655747	Riboviria	1.0			Orthornavirae	1.0			Lenarviricota	1.0			Leviviricetes	1.0			Timlovirales	1.0			Steitzviridae	1.0			Hodnevirus	0.99999964			Hodnevirus alloterrivivens	0.21912716
ICTVTaxoChallenge_655752	Riboviria	1.0			Orthornavirae	1.0			Duplornaviricota	1.0			Resentoviricetes	1.0			Reovirales	1.0			Spinareoviridae	0.99999726			Coltivirus	0.99999714			Coltivirus kundalense	0.5022709
ICTVTaxoChallenge_655754	Duplodnaviria	1.0			Heunggongvirae	1.0			Uroviricota	1.0			Caudoviricetes	1.0							Schitoviridae	0.9999542	Migulavirinae	0.9992877	Litunavirus	0.99928737			Litunavirus Pap02	0.62223256
ICTVTaxoChallenge_655761	Duplodnaviria	1.0			Heunggongvirae	1.0			Uroviricota	1.0			Caudoviricetes	1.0							Casjensviridae	0.3147828			Maxdohrnvirus	0.30550122			Maxdohrnvirus SS2019XI	0.30550122
ICTVTaxoChallenge_655775	Riboviria	1.0			Orthornavirae	1.0			Negarnaviricota	0.9992551	Haploviricotina	0.9992551	Monjiviricetes	0.9992551			Jingchuvirales	0.9992549			Chuviridae	0.9992549			Mivirus	0.99052685			Mivirus wuhanense	0.9268992
ICTVTaxoChallenge_655776	Riboviria	1.0			Orthornavirae	1.0			Pisuviricota	0.99816966			Duplopiviricetes	0.90031064			Durnavirales	0.90031064			Amalgaviridae	0.90029895			Amalgavirus	0.9002847			Amalgavirus rhododendri	0.7626295
ICTVTaxoChallenge_655788	Riboviria	1.0			Orthornavirae	1.0			Negarnaviricota	1.0	Polyploviricotina	1.0	Insthoviricetes	0.99999595			Articulavirales	0.99999595			Orthomyxoviridae	0.99999595			Isavirus	0.68767846			Isavirus salaris	0.68767846
ICTVTaxoChallenge_655793	Varidnaviria	0.9999869			Bamfordvirae	0.9999869			Preplasmiviricota	0.99966145			Maveriviricetes	0.9996612			Priklausovirales	0.9910718			Omnilimnoviroviridae	0.9909822			Panaquavirovirus	0.9909822			Panaquavirovirus qinghaense	0.9909822
ICTVTaxoChallenge_6558	Duplodnaviria	0.9990025			Heunggongvirae	0.9990025			Uroviricota	0.9990025			Caudoviricetes	0.9990025							Ackermannviridae	0.99865943			Taipeivirus	0.99865705			Taipeivirus magnus	0.8209872
ICTVTaxoChallenge_655833	Riboviria	1.0			Orthornavirae	1.0			Pisuviricota	0.99952126			Duplopiviricetes	0.9995158			Durnavirales	0.9995158			Fusariviridae	0.9991842			Alphafusarivirus	0.99740624			Alphafusarivirus botryospheriae	0.8581138
ICTVTaxoChallenge_655897	Riboviria	0.99999714			Orthornavirae	0.99999714			Negarnaviricota	0.9999964	Haploviricotina	0.98255134	Milneviricetes	0.9824888			Naedrevirales	0.9824888			Aspiviridae	0.9824888			Ophiovirus	0.9824888			Ophiovirus lactucae	0.98248726
ICTVTaxoChallenge_655933	Riboviria	0.999544322490692			Orthornavirae	0.999512493610382			Negarnaviricota	0.999358892440796	Haploviricotina	0.9992417693138124	Monjiviricetes	0.9992417693138124			Mononegavirales	0.9992310404777528			Rhabdoviridae	0.9951743483543396	Alpharhabdovirinae	0.992203176021576	Vesiculovirus	0.892281174659729			Vesiculovirus morreton	0.88622457
ICTVTaxoChallenge_655950	Riboviria	0.9999991655349731			Orthornavirae	0.9999991655349731			Negarnaviricota	0.9956034421920776	Polyploviricotina	0.7628175020217896	Bunyaviricetes	0.7627888917922974			Hareavirales	0.7627800107002258			Phenuiviridae	0.7351949214935303			Uukuvirus	0.728012204170227			Uukuvirus lihanense	0.72761095
ICTVTaxoChallenge_655954	Riboviria	0.9538089			Orthornavirae	0.9538089			Pisuviricota	0.9538089											Hadakaviridae	0.9537972			Hadakavirus	0.9537972			Hadakavirus nanga	0.9537972
ICTVTaxoChallenge_655970	Riboviria	1.0			Orthornavirae	1.0			Negarnaviricota	1.0	Haploviricotina	1.0	Monjiviricetes	1.0			Mononegavirales	1.0			Rhabdoviridae	1.0	Betarhabdovirinae	1.0	Cytorhabdovirus	1.0			Cytorhabdovirus alphatrifolii	0.8919609
ICTVTaxoChallenge_656	Duplodnaviria	1.0			Heunggongvirae	1.0			Uroviricota	1.0			Caudoviricetes	1.0							Drexlerviridae	0.9999366	Rogunavirinae	0.99992955	Rogunavirus	0.68161327			Rogunavirus KP26	0.66548496
ICTVTaxoChallenge_656001	Duplodnaviria	0.88312155			Heunggongvirae	0.88312155			Uroviricota	0.88312155			Caudoviricetes	0.88312155							Autographiviridae	0.861129			Powvirus	0.36605218			Powvirus S08C41	0.36605218
ICTVTaxoChallenge_656024	Riboviria	1.0			Orthornavirae	1.0			Negarnaviricota	1.0	Haploviricotina	1.0	Monjiviricetes	1.0			Mononegavirales	0.75806934			Paramyxoviridae	0.75806934	Orthoparamyxovirinae	0.6394947	Narmovirus	0.55340356			Narmovirus mossmanense	0.5533592
ICTVTaxoChallenge_656030	Riboviria	0.9999984502792358			Orthornavirae	0.9999984502792358			Lenarviricota	0.9999970197677612			Leviviricetes	0.9999970197677612			Norzivirales	0.9999439716339112			Fiersviridae	0.9998997449874878			Pohlevirus	0.9997671842575072			Pohlevirus chorovivens	0.9931853
ICTVTaxoChallenge_656047	Riboviria	1.0			Orthornavirae	0.9999999			Negarnaviricota	0.9982059	Haploviricotina	0.9982059	Monjiviricetes	0.9982059			Mononegavirales	0.99819136			Nyamiviridae	0.5309792			Tapwovirus	0.5025754			Tapwovirus taeniae	0.5022548
ICTVTaxoChallenge_65605	Riboviria	1.0			Orthornavirae	1.0			Negarnaviricota	1.0	Polyploviricotina	1.0	Bunyaviricetes	1.0			Hareavirales	1.0			Phenuiviridae	1.0			Phlebovirus	0.9999999			Phlebovirus ixcanalense	0.5390049
ICTVTaxoChallenge_656054	Riboviria	1.0			Orthornavirae	1.0			Duplornaviricota	1.0			Resentoviricetes	1.0			Reovirales	1.0			Spinareoviridae	1.0			Mycoreovirus	0.9996563			Mycoreovirus alcryphonectriae	0.9996439
ICTVTaxoChallenge_656074													Naldaviricetes	0.9995817			Lefavirales	0.9995817			Nudiviridae	0.9995817			Betanudivirus	0.9995776			Betanudivirus hezeae	0.9995776
ICTVTaxoChallenge_656083	Riboviria	1.0			Orthornavirae	1.0			Lenarviricota	1.0			Miaviricetes	0.99759007			Ourlivirales	0.99759007			Botourmiaviridae	0.99759007			Scleroulivirus	0.99745023			Scleroulivirus alphaplasmoparae	0.4697574
ICTVTaxoChallenge_656102	Monodnaviria	1.0			Shotokuvirae	1.0			Cressdnaviricota	1.0			Repensiviricetes	1.0			Geplafuvirales	1.0			Geminiviridae	1.0			Begomovirus	1.0			Begomovirus solanumflavusardiniaense	0.99471986
ICTVTaxoChallenge_656136	Duplodnaviria	0.9999982			Heunggongvirae	0.9999982			Uroviricota	0.9999982			Caudoviricetes	0.9999982			Juravirales	0.8877416			Yangangviridae	0.88743633			Mathaucavirus	0.7890663			Mathaucavirus yangshanense	0.7890663
ICTVTaxoChallenge_65614	Riboviria	0.9984068			Orthornavirae	0.9984068			Duplornaviricota	0.9938008			Resentoviricetes	0.9937508			Reovirales	0.9937508			Sedoreoviridae	0.9931437			Mimoreovirus	0.99314356			Mimoreovirus micromonadis	0.99314356
ICTVTaxoChallenge_656141	Duplodnaviria	1.0			Heunggongvirae	1.0			Uroviricota	1.0			Caudoviricetes	1.0											Kungbxnavirus	0.5596956			Kungbxnavirus pT24	0.5596956
ICTVTaxoChallenge_656143	Duplodnaviria	0.9957103729248048			Heunggongvirae	0.9957103729248048			Uroviricota	0.9956605434417723			Caudoviricetes	0.9956605434417723							Straboviridae	0.9663550853729248	Tevenvirinae	0.9610720872879028	Tequatrovirus	0.8515933156013489			Tequatrovirus slur07	0.08959068
ICTVTaxoChallenge_656156	Riboviria	1.0			Orthornavirae	1.0			Pisuviricota	0.98203456			Duplopiviricetes	0.98203456			Durnavirales	0.98203456			Hypoviridae	0.9815287			Gammahypovirus	0.9591041			Gammahypovirus uredi	0.7425571
ICTVTaxoChallenge_65616	Riboviria	0.9897254109382628			Orthornavirae	0.9897252917289734			Lenarviricota	0.9883895516395568			Miaviricetes	0.9760969877243042			Ourlivirales	0.9760969877243042			Botourmiaviridae	0.9760969877243042			Betabotoulivirus	0.9759532809257508			Betabotoulivirus zetaplasmoparae	0.9756322
ICTVTaxoChallenge_656168	Riboviria	1.0			Orthornavirae	1.0			Negarnaviricota	0.98465073	Haploviricotina	0.98465073	Monjiviricetes	0.9846506			Mononegavirales	0.9836928			Filoviridae	0.98330534			Dianlovirus	0.95753735			Dianlovirus menglaense	0.95753735
ICTVTaxoChallenge_656169	Riboviria	1.0			Pararnavirae	1.0			Artverviricota	1.0			Revtraviricetes	1.0			Ortervirales	1.0			Caulimoviridae	0.9999225			Badnavirus	0.86723554			Badnavirus aglaonemae	0.82356673
ICTVTaxoChallenge_65621	Riboviria	0.94010305			Orthornavirae	0.93976206			Ambiviricota	0.73669136			Suforviricetes	0.73669136			Crytulvirales	0.73669136			Quambiviridae	0.7303708			Orthoquambivirus	0.7303708			Orthoquambivirus armillariae	0.73025876
ICTVTaxoChallenge_656225	Riboviria	1.0			Orthornavirae	1.0			Lenarviricota	1.0			Leviviricetes	1.0			Timlovirales	1.0			Steitzviridae	1.0			Hodnevirus	0.99980193			Hodnevirus edaphovivens	0.299061
ICTVTaxoChallenge_656266	Duplodnaviria	1.0			Heunggongvirae	1.0			Uroviricota	1.0			Caudoviricetes	1.0			Crassvirales	0.7593055			Suoliviridae	0.7593055	Oafivirinae	0.75828445	Chuhaivirus	0.75816244			Chuhaivirus simiae	0.75816244
ICTVTaxoChallenge_656293	Duplodnaviria	1.0			Heunggongvirae	1.0			Uroviricota	1.0			Caudoviricetes	1.0											Montyvirus	0.99992096			Montyvirus chelms	0.94284236
ICTVTaxoChallenge_656306	Duplodnaviria	0.8311444			Heunggongvirae	0.8311444			Uroviricota	0.8310913			Caudoviricetes	0.8310913							Peduoviridae	0.39501968			Plazymidvirus	0.22986807			Plazymidvirus ZM401	0.22939526
ICTVTaxoChallenge_656313	Duplodnaviria	1.0			Heunggongvirae	1.0			Uroviricota	1.0			Caudoviricetes	1.0											Pbunavirus	0.9999974			Pbunavirus BrSP1	0.84972
ICTVTaxoChallenge_656316	Riboviria	1.0			Orthornavirae	1.0			Duplornaviricota	1.0			Resentoviricetes	1.0			Reovirales	1.0			Sedoreoviridae	1.0			Rotavirus	0.9999862			Rotavirus deltagastroenteritidis	0.51202136
ICTVTaxoChallenge_656365	Duplodnaviria	0.9088622			Heunggongvirae	0.9088622			Uroviricota	0.9088622			Caudoviricetes	0.9088622							Zierdtviridae	0.90885836	Emilbogenvirinae	0.90885836	Commandariavirus	0.51736414			Commandariavirus commandaria	0.51736414
ICTVTaxoChallenge_656370	Riboviria	1.0			Orthornavirae	1.0			Pisuviricota	1.0			Stelpaviricetes	1.0			Patatavirales	1.0			Potyviridae	1.0			Potyvirus	1.0			Potyvirus citrulli	0.43355525
ICTVTaxoChallenge_656383	Riboviria	0.92875737			Orthornavirae	0.9287484			Negarnaviricota	0.9282158	Polyploviricotina	0.9282074	Bunyaviricetes	0.9282074			Hareavirales	0.9282073			Nairoviridae	0.9282073			Orthonairovirus	0.9092533			Orthonairovirus khani	0.458791
ICTVTaxoChallenge_656391	Monodnaviria	0.999907			Shotokuvirae	0.8805745			Cossaviricota	0.8803615			Papovaviricetes	0.6483262			Sepolyvirales	0.6481321			Polyomaviridae	0.6481321			Betapolyomavirus	0.6479253			Betapolyomavirus canis	0.5917001
ICTVTaxoChallenge_656398																					Alphasatellitidae	0.9992099	Nanoalphasatellitinae	0.9992099	Mivedwarsatellite	0.9932878			Mivedwarsatellite sophalope	0.6275667
ICTVTaxoChallenge_656405	Duplodnaviria	1.0			Heunggongvirae	1.0			Uroviricota	1.0			Caudoviricetes	1.0							Autographiviridae	0.99975425	Studiervirinae	0.99975353	Kayfunavirus	0.99975353			Kayfunavirus Vec13	0.48252204
ICTVTaxoChallenge_65641	Riboviria	1.0			Orthornavirae	1.0			Pisuviricota	1.0			Pisoniviricetes	1.0			Picornavirales	1.0			Iflaviridae	0.99999726			Iflavirus	0.99999726			Iflavirus ectobliquae	0.9921519
ICTVTaxoChallenge_656456	Riboviria	0.9999838			Orthornavirae	0.9999838			Duplornaviricota	0.8814213			Resentoviricetes	0.8814213			Reovirales	0.8814213			Sedoreoviridae	0.79584634			Phytoreovirus	0.7880121			Phytoreovirus betaoryzae	0.7880121
ICTVTaxoChallenge_656488	Duplodnaviria	0.99997354			Heunggongvirae	0.99997354			Uroviricota	0.99997354			Caudoviricetes	0.99997354			Crassvirales	0.662021			Suoliviridae	0.34407586	Oafivirinae	0.34406722	Buhlduvirus	0.34406364			Buhlduvirus animalis	0.2507387
ICTVTaxoChallenge_65649	Duplodnaviria	0.99999917			Heunggongvirae	0.99999917			Uroviricota	0.9999124			Caudoviricetes	0.9999124							Ackermannviridae	0.30621433			Nezavisimistyvirus	0.30620855			Nezavisimistyvirus bue1	0.304398
ICTVTaxoChallenge_656549	Monodnaviria	1.0			Shotokuvirae	1.0			Cossaviricota	1.0			Papovaviricetes	1.0			Zurhausenvirales	1.0			Papillomaviridae	1.0	Firstpapillomavirinae	1.0	Alphapapillomavirus	1.0			Alphapapillomavirus 11	0.84393215
ICTVTaxoChallenge_656556	Riboviria	0.9999399			Orthornavirae	0.9999399			Negarnaviricota	0.99993694	Polyploviricotina	0.99993694	Bunyaviricetes	0.9999366			Elliovirales	0.9999366			Fimoviridae	0.99993634			Emaravirus	0.99993634			Emaravirus syringae	0.56531227
ICTVTaxoChallenge_656581	Duplodnaviria	0.9999992			Heunggongvirae	0.9999992			Uroviricota	0.9999992			Caudoviricetes	0.9999992							Herelleviridae	0.9999978	Bastillevirinae	0.9999978	Matervirus	0.3115547			Matervirus mater	0.3115547
ICTVTaxoChallenge_656603	Adnaviria	0.99999917			Zilligvirae	0.99999917			Taleaviricota	0.99999917			Tokiviricetes	0.99999917			Ligamenvirales	0.99999917			Rudiviridae	0.99999917			Hoswirudivirus	0.9164794			Hoswirudivirus pozzuoliense	0.9164794
ICTVTaxoChallenge_656616	Varidnaviria	1.0			Bamfordvirae	1.0			Nucleocytoviricota	1.0			Megaviricetes	1.0			Imitervirales	0.7899664			Mimiviridae	0.7899649	Klosneuvirinae	0.78994864	Theiavirus	0.73770165			Theiavirus salishense	0.73770165
ICTVTaxoChallenge_656630	Riboviria	1.0			Orthornavirae	1.0			Negarnaviricota	0.99971265	Polyploviricotina	0.99971265	Bunyaviricetes	0.99971265			Elliovirales	0.99971265			Fimoviridae	0.99971265			Emaravirus	0.99971265			Emaravirus verbanni	0.9615544
ICTVTaxoChallenge_656644	Duplodnaviria	1.0			Heunggongvirae	1.0			Uroviricota	1.0			Caudoviricetes	1.0											Skunavirus	1.0			Skunavirus sv13W11L	0.09496385
ICTVTaxoChallenge_656648	Riboviria	1.0			Orthornavirae	1.0			Pisuviricota	0.9999796			Pisoniviricetes	0.99932986			Nidovirales	0.99932986	Cornidovirineae	0.96058905	Coronaviridae	0.96058905	Orthocoronavirinae	0.960575	Betacoronavirus	0.9572098	Merbecovirus	0.9558077	Betacoronavirus pipistrelli	0.94896066
ICTVTaxoChallenge_656654	Riboviria	1.0			Orthornavirae	1.0			Negarnaviricota	1.0	Polyploviricotina	1.0	Bunyaviricetes	1.0			Hareavirales	0.9993399			Phenuiviridae	0.9993399			Phasivirus	0.8486454			Phasivirus wuhanense	0.6510359
ICTVTaxoChallenge_656655	Duplodnaviria	0.9994675517082214			Heunggongvirae	0.9994675517082214			Uroviricota	0.9994486570358276			Caudoviricetes	0.9994486570358276							Straboviridae	0.9232423305511476			Krischvirus	0.4832699000835418			Krischvirus RB49	0.11296684
ICTVTaxoChallenge_656664	Duplodnaviria	0.9989935755729676			Heunggongvirae	0.9989935755729676			Uroviricota	0.9989347457885742			Caudoviricetes	0.9989347457885742											Fromanvirus	0.4051606953144073			Fromanvirus KBG	0.04937021
ICTVTaxoChallenge_656698	Varidnaviria	0.4243974			Bamfordvirae	0.4243974			Nucleocytoviricota	0.42439634			Pokkesviricetes	0.4243722			Chitovirales	0.4243722			Poxviridae	0.4243722	Chordopoxvirinae	0.4243608	Capripoxvirus	0.41717362			Capripoxvirus lumpyskinpox	0.3853604
ICTVTaxoChallenge_656716	Varidnaviria	0.99999976			Bamfordvirae	0.99999976			Nucleocytoviricota	0.99999976			Pokkesviricetes	0.9999776			Chitovirales	0.9999776			Poxviridae	0.9999776	Entomopoxvirinae	0.9999776	Betaentomopoxvirus	0.99984336			Betaentomopoxvirus amoorei	0.99966854
ICTVTaxoChallenge_656726	Monodnaviria	0.9999600648880004			Shotokuvirae	0.9999600648880004			Cressdnaviricota	0.9999598264694214			Repensiviricetes	0.9999496936798096			Geplafuvirales	0.9999496936798096			Genomoviridae	0.9999494552612304			Gemyduguivirus	0.9986828565597534			Gemyduguivirus hydro1	0.99753815
ICTVTaxoChallenge_656737	Monodnaviria	0.99730635			Shotokuvirae	0.99730635			Cressdnaviricota	0.99730635			Arfiviricetes	0.9972854			Rohanvirales	0.99723846			Kirkoviridae	0.5649481			Yavannavirus	0.43293384			Yavannavirus dimbar	0.43293384
ICTVTaxoChallenge_656783	Riboviria	1.0			Orthornavirae	1.0			Negarnaviricota	0.9999981	Polyploviricotina	0.9999981	Bunyaviricetes	0.9999976			Hareavirales	0.9964459			Phenuiviridae	0.9961739			Phlebovirus	0.5602819			Phlebovirus campanaense	0.42219567
ICTVTaxoChallenge_656816	Adnaviria	1.0			Zilligvirae	1.0			Taleaviricota	1.0			Tokiviricetes	1.0			Ligamenvirales	1.0			Lipothrixviridae	1.0			Alphalipothrixvirus	0.8523354			Alphalipothrixvirus umijigokuense	0.8523354
ICTVTaxoChallenge_656824	Duplodnaviria	0.999993			Heunggongvirae	0.999993			Uroviricota	0.999993			Caudoviricetes	0.999993											Phabiovirus	0.7285285			Phabiovirus phabio	0.7285285
ICTVTaxoChallenge_656832	Riboviria	0.9999873638153076			Orthornavirae	0.999986171722412			Negarnaviricota	0.9999089241027832	Polyploviricotina	0.9995575547218324	Bunyaviricetes	0.9995575547218324			Elliovirales	0.9995372891426086			Peribunyaviridae	0.9986108541488647			Orthobunyavirus	0.9965571761131288			Orthobunyavirus ingwavumaense	0.48765838
ICTVTaxoChallenge_656919	Riboviria	1.0			Orthornavirae	1.0			Negarnaviricota	0.6759147	Haploviricotina	0.6759147	Monjiviricetes	0.6759147			Jingchuvirales	0.6213309			Chuviridae	0.62133086			Chuvivirus	0.6177523			Chuvivirus brunnichi	0.61775225
ICTVTaxoChallenge_656926	Monodnaviria	0.9988545			Shotokuvirae	0.9988545			Cressdnaviricota	0.9988545			Repensiviricetes	0.99885297			Geplafuvirales	0.99885297			Geminiviridae	0.99885154			Curtovirus	0.43271175			Curtovirus armoraciae	0.34947622
ICTVTaxoChallenge_656940	Riboviria	1.0			Orthornavirae	1.0			Negarnaviricota	0.9989268	Polyploviricotina	0.9989268	Insthoviricetes	0.8849843			Articulavirales	0.8849843			Orthomyxoviridae	0.8849843			Sardinovirus	0.8742632			Sardinovirus pilchardi	0.8742632
ICTVTaxoChallenge_656946	Varidnaviria	1.0			Bamfordvirae	1.0			Preplasmiviricota	1.0			Tectiliviricetes	1.0			Rowavirales	1.0			Adenoviridae	1.0			Siadenovirus	1.0			Siadenovirus paridae	0.99928206
ICTVTaxoChallenge_656948	Varidnaviria	0.999997			Bamfordvirae	0.999997			Nucleocytoviricota	0.999997			Megaviricetes	0.9999938			Imitervirales	0.99892217			Mimiviridae	0.9989071	Megamimivirinae	0.9975615	Tupanvirus	0.9932782			Tupanvirus salinum	0.648431
ICTVTaxoChallenge_656950	Duplodnaviria	0.9999999			Heunggongvirae	0.9999999			Uroviricota	0.9999999			Caudoviricetes	0.9999999											Jouyvirus	0.76807517			Jouyvirus jv1H12	0.76806974
ICTVTaxoChallenge_656954	Riboviria	0.9989641904830932			Orthornavirae	0.9989529848098756			Pisuviricota	0.9871320128440856			Pisoniviricetes	0.9870465993881226			Picornavirales	0.9867321848869324			Picornaviridae	0.9867042899131776	Ensavirinae	0.9828048944473268	Enterovirus	0.9827020168304444			Enterovirus alphacoxsackie	0.81960297
ICTVTaxoChallenge_6570	Riboviria	1.0			Orthornavirae	1.0			Duplornaviricota	0.99998856			Vidaverviricetes	0.93312335			Mindivirales	0.93312335			Cystoviridae	0.93312335			Cystovirus	0.93312335			Cystovirus phiNN	0.87691987
ICTVTaxoChallenge_657011	Monodnaviria	1.0			Trapavirae	0.93508995			Saleviricota	0.93508995			Huolimaviricetes	0.93508995			Haloruvirales	0.93508995			Pleolipoviridae	0.93508995			Betapleolipovirus	0.79673964			Betapleolipovirus senegalense	0.44808793
ICTVTaxoChallenge_657013	Duplodnaviria	0.97229856			Heunggongvirae	0.97229856			Uroviricota	0.97229856			Caudoviricetes	0.97229856											Eneladusvirus	0.9615452			Eneladusvirus Yen904	0.9615411
ICTVTaxoChallenge_657016	Riboviria	1.0			Orthornavirae	1.0			Negarnaviricota	1.0	Polyploviricotina	1.0	Insthoviricetes	0.94755054			Articulavirales	0.94755054			Orthomyxoviridae	0.94755054			Mykissvirus	0.47857118			Mykissvirus tructae	0.47857118
ICTVTaxoChallenge_657021	Monodnaviria	0.7611812			Shotokuvirae	0.7611812			Cressdnaviricota	0.7611812			Repensiviricetes	0.7611812			Geplafuvirales	0.7611812			Genomoviridae	0.75384283			Gemyduguivirus	0.39563474			Gemyduguivirus recro1	0.24021631
ICTVTaxoChallenge_657025	Riboviria	0.9999995			Orthornavirae	0.9999995			Negarnaviricota	0.9999995	Polyploviricotina	0.9999995	Bunyaviricetes	0.99996376			Elliovirales	0.99996376			Peribunyaviridae	0.6696211			Orthobunyavirus	0.66960955			Orthobunyavirus bellavistaense	0.48586118
ICTVTaxoChallenge_657035	Riboviria	1.0			Orthornavirae	1.0			Duplornaviricota	0.92711943			Resentoviricetes	0.92711943			Reovirales	0.92711943			Sedoreoviridae	0.92709094			Orbivirus	0.92709094			Orbivirus caerulinguae	0.34510988
ICTVTaxoChallenge_657037	Riboviria	1.0			Orthornavirae	1.0			Pisuviricota	1.0			Duplopiviricetes	1.0			Durnavirales	1.0			Partitiviridae	1.0			Alphapartitivirus	0.99631643			Alphapartitivirus betae	0.67573524
ICTVTaxoChallenge_657056	Monodnaviria	0.9903633			Shotokuvirae	0.9903633			Cressdnaviricota	0.9903633			Arfiviricetes	0.99024653			Gredzevirales	0.9902462			Ouroboviridae	0.9892246			Demetevirus	0.7294578			Demetevirus haddotis	0.70325845
ICTVTaxoChallenge_657058	Monodnaviria	0.73744977			Shotokuvirae	0.73723733			Cressdnaviricota	0.73723733			Repensiviricetes	0.7372132			Geplafuvirales	0.7372132			Genomoviridae	0.70207125			Gemykibivirus	0.43204218			Gemykibivirus bemta1	0.2839873
ICTVTaxoChallenge_657068	Adnaviria	1.0			Zilligvirae	1.0			Taleaviricota	1.0			Tokiviricetes	1.0			Ligamenvirales	0.9999999			Rudiviridae	0.995619			Hoswirudivirus	0.995619			Hoswirudivirus pozzuoliense	0.99405664
ICTVTaxoChallenge_657073	Duplodnaviria	0.9999812245368958			Heunggongvirae	0.9999812245368958			Uroviricota	0.9999812245368958			Caudoviricetes	0.9999812245368958							Autographiviridae	0.9976332187652588	Studiervirinae	0.9975188374519348	Przondovirus	0.968256950378418			Przondovirus K11	0.09986168
ICTVTaxoChallenge_657094																					Pospiviroidae	0.9001951			Apscaviroid	0.9001951			Apscaviroid cicatricimali	0.8999087
ICTVTaxoChallenge_657110	Monodnaviria	1.0			Shotokuvirae	1.0			Cossaviricota	1.0			Papovaviricetes	1.0			Sepolyvirales	1.0			Polyomaviridae	1.0			Betapolyomavirus	0.9999956			Betapolyomavirus enhydrae	0.99965525
ICTVTaxoChallenge_657114	Riboviria	1.0			Orthornavirae	1.0			Kitrinoviricota	0.99986947			Alsuviricetes	0.99986947			Martellivirales	0.9998684			Virgaviridae	0.99986005			Furovirus	0.751584			Furovirus sorghi	0.7484152
ICTVTaxoChallenge_657116	Duplodnaviria	0.999215841293335			Heunggongvirae	0.999215841293335			Uroviricota	0.9992125034332277			Caudoviricetes	0.9992125034332277											Pahexavirus	0.9986139535903932			Pahexavirus ouroboros	0.050827228
ICTVTaxoChallenge_657125	Riboviria	1.0			Pararnavirae	0.8973334			Artverviricota	0.8973334			Revtraviricetes	0.8973334			Ortervirales	0.8973334			Pseudoviridae	0.8938041			Pseudovirus	0.8938041			Pseudovirus duosaccharomycetis	0.8736205
ICTVTaxoChallenge_657131	Duplodnaviria	0.9999238			Heunggongvirae	0.9999238			Uroviricota	0.9999238			Caudoviricetes	0.9999238									Vequintavirinae	0.51078415	Vequintavirus	0.5107836			Vequintavirus nom	0.22175243
ICTVTaxoChallenge_657140	Riboviria	0.97081506			Orthornavirae	0.97081506			Lenarviricota	0.9706983			Leviviricetes	0.9706983			Norzivirales	0.9697828			Fiersviridae	0.96978223			Loslovirus	0.45306623			Loslovirus caenicola	0.45306623
ICTVTaxoChallenge_657147	Duplodnaviria	0.99998677			Heunggongvirae	0.99998677			Uroviricota	0.99998677			Caudoviricetes	0.99998677											Alcyoneusvirus	0.7883726			Alcyoneusvirus K641	0.7868673
ICTVTaxoChallenge_657165	Riboviria	1.0			Pararnavirae	1.0			Artverviricota	1.0			Revtraviricetes	1.0			Ortervirales	1.0			Metaviridae	0.99999964			Metavirus	0.99999964			Metavirus unidrosophilae	0.5550795
ICTVTaxoChallenge_65717	Riboviria	1.0			Orthornavirae	1.0			Negarnaviricota	1.0	Haploviricotina	1.0	Monjiviricetes	1.0			Mononegavirales	0.9999999			Rhabdoviridae	0.9999999			Platrhavirus	0.98884726			Platrhavirus vulpes	0.8078152
ICTVTaxoChallenge_657172	Monodnaviria	0.959937334060669			Shotokuvirae	0.959937334060669			Cressdnaviricota	0.959869146347046			Repensiviricetes	0.9595685601234436			Geplafuvirales	0.9595685601234436			Geminiviridae	0.9592029452323914			Begomovirus	0.952883005142212			Begomovirus pedilanthi	0.17922594
ICTVTaxoChallenge_657177	Duplodnaviria	1.0			Heunggongvirae	1.0			Uroviricota	1.0			Caudoviricetes	1.0											Coventryvirus	0.8062568			Coventryvirus SN8	0.76605546
ICTVTaxoChallenge_657184	Monodnaviria	1.0			Shotokuvirae	1.0			Cressdnaviricota	1.0			Repensiviricetes	1.0			Geplafuvirales	1.0			Geminiviridae	1.0			Begomovirus	1.0			Begomovirus caricae	0.9884849
ICTVTaxoChallenge_657188	Duplodnaviria	0.99999976			Heunggongvirae	0.99999976			Uroviricota	0.99999976			Caudoviricetes	0.99999976							Autographiviridae	0.72561216			Tiamatvirus	0.16467485			Tiamatvirus PSSP7	0.16467485
ICTVTaxoChallenge_657189	Monodnaviria	1.0			Shotokuvirae	1.0			Cressdnaviricota	1.0			Repensiviricetes	1.0			Geplafuvirales	1.0			Genomoviridae	1.0			Gemycircularvirus	0.99999964			Gemycircularvirus giapa1	0.61738354
ICTVTaxoChallenge_657208	Riboviria	0.9999987			Orthornavirae	0.9999987			Duplornaviricota	0.9755102			Resentoviricetes	0.9755102			Reovirales	0.9755102			Spinareoviridae	0.9739668			Fijivirus	0.97396594			Fijivirus fijiense	0.9711691
ICTVTaxoChallenge_657220	Riboviria	0.986823797225952			Orthornavirae	0.9863691329956056			Kitrinoviricota	0.9859838485717772			Alsuviricetes	0.985982060432434			Martellivirales	0.985945165157318			Virgaviridae	0.9827349781990052			Pecluvirus	0.9787921905517578			Pecluvirus arachidis	0.97436476
ICTVTaxoChallenge_657264	Duplodnaviria	0.9987306			Heunggongvirae	0.9987306			Uroviricota	0.9987306			Caudoviricetes	0.9987306							Straboviridae	0.91082925	Tevenvirinae	0.8939507	Tequatrovirus	0.8840078			Tequatrovirus fps90	0.19564377
ICTVTaxoChallenge_657300	Monodnaviria	1.0			Shotokuvirae	1.0			Cressdnaviricota	1.0			Repensiviricetes	1.0			Geplafuvirales	1.0			Geminiviridae	1.0			Begomovirus	1.0			Begomovirus capsicumhuastecoense	0.3068322
ICTVTaxoChallenge_657343	Duplodnaviria	0.99999905			Heunggongvirae	0.99999905			Uroviricota	0.99999905			Caudoviricetes	0.99999905							Autographiviridae	0.9999913	Beijerinckvirinae	0.9999913	Friunavirus	0.9999913			Friunavirus AB1	0.8002903
ICTVTaxoChallenge_657348	Monodnaviria	0.9998945			Shotokuvirae	0.9998945			Cressdnaviricota	0.9998945			Arfiviricetes	0.9998945			Baphyvirales	0.5210709			Bacilladnaviridae	0.5210709			Puahadnavirus	0.47870398			Puahadnavirus aber	0.23975106
ICTVTaxoChallenge_657352	Riboviria	1.0			Orthornavirae	1.0			Kitrinoviricota	0.9396364			Alsuviricetes	0.9396364			Tymovirales	0.9396364			Gammaflexiviridae	0.93913597			Mycoflexivirus	0.9390757			Mycoflexivirus phibotrytidis	0.9390757
ICTVTaxoChallenge_65736	Riboviria	1.0			Orthornavirae	1.0			Duplornaviricota	1.0			Resentoviricetes	1.0			Reovirales	1.0			Spinareoviridae	1.0			Orthoreovirus	1.0			Orthoreovirus papionis	0.99951744
ICTVTaxoChallenge_657366	Duplodnaviria	0.9757278			Heunggongvirae	0.9757278			Uroviricota	0.9757278			Caudoviricetes	0.9757278			Crassvirales	0.9731731			Suoliviridae	0.9731521	Oafivirinae	0.9731521	Chuhaivirus	0.9705751			Chuhaivirus simiae	0.9705751
ICTVTaxoChallenge_65737	Duplodnaviria	1.0			Heunggongvirae	1.0			Uroviricota	1.0			Caudoviricetes	1.0							Aliceevansviridae	0.86486155			Moineauvirus	0.84766483			Moineauvirus VA460	0.5121543
ICTVTaxoChallenge_657379	Duplodnaviria	0.99999595			Heunggongvirae	0.99999595			Uroviricota	0.99999595			Caudoviricetes	0.99999595							Toyamaviridae	0.5212822			Wadatovirus	0.49443185			Wadatovirus soudai	0.49443185
ICTVTaxoChallenge_65739	Duplodnaviria	0.9999925			Heunggongvirae	0.9999925			Uroviricota	0.9999925			Caudoviricetes	0.9999925									Arquatrovirinae	0.9885492	Arequatrovirus	0.83153033			Arequatrovirus R4	0.8312327
ICTVTaxoChallenge_65740	Riboviria	1.0			Orthornavirae	1.0			Negarnaviricota	0.79672503	Haploviricotina	0.7967249	Monjiviricetes	0.7967249			Mononegavirales	0.6139457			Filoviridae	0.5916284			Orthoebolavirus	0.44929504			Orthoebolavirus bundibugyoense	0.291266
ICTVTaxoChallenge_657455	Riboviria	0.9982402324676514			Orthornavirae	0.9981573820114136			Negarnaviricota	0.9980121850967408	Polyploviricotina	0.9974963068962096	Bunyaviricetes	0.9974963068962096			Hareavirales	0.989518702030182			Arenaviridae	0.9891716837882996			Hartmanivirus	0.8617619872093201			Hartmanivirus brazilense	0.59216404
ICTVTaxoChallenge_657465	Riboviria	0.9995397329330444			Orthornavirae	0.9993022084236144			Negarnaviricota	0.9984029531478882	Polyploviricotina	0.6521312594413757	Bunyaviricetes	0.6521255970001221			Elliovirales	0.6517078876495361			Peribunyaviridae	0.6512091159820557			Orthobunyavirus	0.6505367755889893			Orthobunyavirus guaratubaense	0.10582301
ICTVTaxoChallenge_657466	Riboviria	0.9990503			Orthornavirae	0.9990503			Negarnaviricota	0.6757919	Polyploviricotina	0.67578626	Insthoviricetes	0.6753276			Articulavirales	0.6753276			Orthomyxoviridae	0.6753243			Mykissvirus	0.6624889			Mykissvirus tructae	0.6624889
ICTVTaxoChallenge_65747	Riboviria	0.9965117573738098			Orthornavirae	0.9959791302680968			Kitrinoviricota	0.7563804984092712			Alsuviricetes	0.7563772797584534			Martellivirales	0.7561995387077332			Endornaviridae	0.7561177611351013			Alphaendornavirus	0.7539244890213013			Alphaendornavirus lagenariae	0.546541
ICTVTaxoChallenge_657470	Riboviria	0.9941204190254213			Orthornavirae	0.9941128492355348			Duplornaviricota	0.9932682514190674			Resentoviricetes	0.993075668811798			Reovirales	0.993075668811798			Sedoreoviridae	0.9927029013633728			Orbivirus	0.9927029013633728			Orbivirus orungoense	0.98149586
ICTVTaxoChallenge_657475	Duplodnaviria	1.0			Heunggongvirae	1.0			Uroviricota	1.0			Caudoviricetes	1.0							Herelleviridae	0.9997626	Twortvirinae	0.9997626	Kayvirus	0.99976104			Kayvirus G1	0.99534804
ICTVTaxoChallenge_657495	Riboviria	0.998106837272644			Orthornavirae	0.997748076915741			Kitrinoviricota	0.9844431281089784			Alsuviricetes	0.9842769503593444			Tymovirales	0.9842745065689088			Alphaflexiviridae	0.9842614531517028			Potexvirus	0.9832019805908204			Potexvirus ecspitayae	0.93603003
ICTVTaxoChallenge_657523	Riboviria	0.9999999			Orthornavirae	0.9999999			Duplornaviricota	0.9996081			Resentoviricetes	0.9996081			Reovirales	0.9996081			Sedoreoviridae	0.99960285			Rotavirus	0.9385425			Rotavirus tritogastroenteritidis	0.9361608
ICTVTaxoChallenge_657535	Riboviria	1.0			Orthornavirae	1.0			Pisuviricota	0.9999262							Yadokarivirales	0.9486441			Yadokariviridae	0.9486441			Betayadokarivirus	0.49442488			Betayadokarivirus yonbani	0.49442488
ICTVTaxoChallenge_657569	Monodnaviria	1.0			Shotokuvirae	1.0			Cressdnaviricota	1.0			Repensiviricetes	1.0			Geplafuvirales	1.0			Genomoviridae	0.9190274			Gemykroznavirus	0.919027			Gemykroznavirus hydro1	0.7534376
ICTVTaxoChallenge_657582	Monodnaviria	1.0			Shotokuvirae	1.0			Cressdnaviricota	1.0			Repensiviricetes	1.0			Geplafuvirales	1.0			Geminiviridae	1.0			Begomovirus	1.0			Begomovirus jacquemontiavenae	0.6553398
ICTVTaxoChallenge_657627	Riboviria	0.9999999			Orthornavirae	0.9999999			Kitrinoviricota	0.99989927			Alsuviricetes	0.99989927			Martellivirales	0.99989927			Bromoviridae	0.99989927			Ilarvirus	0.99722487			Ilarvirus TomNSV	0.9305912
ICTVTaxoChallenge_657629	Monodnaviria	0.99496776			Trapavirae	0.99496776			Saleviricota	0.99496776			Huolimaviricetes	0.99496776			Haloruvirales	0.99496776			Pleolipoviridae	0.99496776			Alphapleolipovirus	0.99496704			Alphapleolipovirus finnoniense	0.99493754
ICTVTaxoChallenge_65764	Duplodnaviria	0.999995			Heunggongvirae	0.999995			Uroviricota	0.999995			Caudoviricetes	0.999995							Toyamaviridae	0.6355962			Totsukavirus	0.63386154			Totsukavirus waseda	0.63386154
ICTVTaxoChallenge_657676	Monodnaviria	0.75858563			Shotokuvirae	0.7585846			Cressdnaviricota	0.7585846			Arfiviricetes	0.7585846			Jormunvirales	0.7244096			Draupnirviridae	0.7244096			Asperivirus	0.45793974			Asperivirus nemenis	0.45741692
ICTVTaxoChallenge_657677																					Fuselloviridae	0.9999995			Alphafusellovirus	0.9999993			Alphafusellovirus reykjanesense	0.9964167
ICTVTaxoChallenge_657697	Riboviria	1.0			Orthornavirae	1.0			Lenarviricota	1.0			Leviviricetes	1.0			Timlovirales	1.0			Steitzviridae	1.0			Hodnevirus	0.9999983310699464			Hodnevirus edaphohabitans	0.999554
ICTVTaxoChallenge_657698	Duplodnaviria	1.0			Heunggongvirae	1.0			Uroviricota	1.0			Caudoviricetes	1.0											Hnatkovirus	0.7704853			Hnatkovirus DS6A	0.7704853
ICTVTaxoChallenge_657699	Monodnaviria	1.0			Shotokuvirae	1.0			Cressdnaviricota	1.0			Repensiviricetes	1.0			Geplafuvirales	1.0			Geminiviridae	1.0			Begomovirus	1.0			Begomovirus jeskei	0.9960354
ICTVTaxoChallenge_657702	Riboviria	1.0			Orthornavirae	1.0			Pisuviricota	0.99999857			Pisoniviricetes	0.99999857			Sobelivirales	0.99999857			Solemoviridae	0.99999857			Sobemovirus	0.99999094			Sobemovirus TROV	0.9649066
ICTVTaxoChallenge_657720	Monodnaviria	1.0			Shotokuvirae	1.0			Cressdnaviricota	1.0			Arfiviricetes	0.9997744			Jormunvirales	0.9996102			Draupnirviridae	0.9996102			Potensivirus	0.95229197			Potensivirus flowis	0.95229197
ICTVTaxoChallenge_657730	Riboviria	1.0			Orthornavirae	1.0			Kitrinoviricota	0.99998283			Alsuviricetes	0.99998283			Martellivirales	0.99998283			Bromoviridae	0.99998283			Cucumovirus	0.981433			Cucumovirus CMV	0.54032373
ICTVTaxoChallenge_657736	Monodnaviria	1.0			Shotokuvirae	1.0			Cressdnaviricota	1.0			Repensiviricetes	1.0			Geplafuvirales	1.0			Geminiviridae	1.0			Begomovirus	0.99999833			Begomovirus cucurbitapeponis	0.14852232
ICTVTaxoChallenge_657745	Monodnaviria	0.9999999			Shotokuvirae	0.9999999			Cossaviricota	0.86872333			Quintoviricetes	0.86872333			Piccovirales	0.86872333			Parvoviridae	0.86872333	Hamaparvovirinae	0.86872333	Brevihamaparvovirus	0.8624335			Brevihamaparvovirus dipteran1	0.36319873
ICTVTaxoChallenge_657794	Monodnaviria	1.0			Shotokuvirae	1.0			Cressdnaviricota	1.0			Arfiviricetes	1.0			Mulpavirales	1.0			Nanoviridae	1.0			Nanovirus	0.9999689			Nanovirus flavipisi	0.99618524
ICTVTaxoChallenge_657815																					Anelloviridae	1.0			Alphatorquevirus	1.0			Alphatorquevirus cerco1	0.9999964
ICTVTaxoChallenge_657821	Duplodnaviria	1.0			Heunggongvirae	1.0			Uroviricota	1.0			Caudoviricetes	1.0							Drexlerviridae	0.9999941	Tunavirinae	0.9999939	Tunavirus	0.9999939			Tunavirus LHE71	0.4105029
ICTVTaxoChallenge_657845	Monodnaviria	0.9999998807907104			Shotokuvirae	0.9999998807907104			Cossaviricota	0.9999998807907104			Papovaviricetes	0.9999991059303284			Zurhausenvirales	0.9999991059303284			Papillomaviridae	0.9999991059303284	Firstpapillomavirinae	0.9999991059303284	Betapapillomavirus	0.9994027614593506			Betapapillomavirus 2	0.9981299
ICTVTaxoChallenge_657850	Riboviria	1.0			Orthornavirae	1.0			Pisuviricota	0.9999881			Pisoniviricetes	0.9999881			Sobelivirales	0.9999881			Solemoviridae	0.9999881			Polerovirus	0.9999881			Polerovirus PLRV	0.24543883
ICTVTaxoChallenge_65787	Monodnaviria	0.9999845027923584			Shotokuvirae	0.9999845027923584			Cossaviricota	0.9999843835830688			Papovaviricetes	0.9999762773513794			Zurhausenvirales	0.9999762773513794			Papillomaviridae	0.9999762773513794	Firstpapillomavirinae	0.9999762773513794	Betapapillomavirus	0.9672466516494752			Betapapillomavirus 1	0.95471525
ICTVTaxoChallenge_657877	Duplodnaviria	0.9999993			Heunggongvirae	0.9999993			Uroviricota	0.9999993			Caudoviricetes	0.9999993							Demerecviridae	0.9974868	Markadamsvirinae	0.9974865	Epseptimavirus	0.9974865			Epseptimavirus sepoy	0.32969502
ICTVTaxoChallenge_657920	Monodnaviria	0.9669321179389954			Shotokuvirae	0.9669118523597716			Cressdnaviricota	0.9669067859649658			Repensiviricetes	0.9668882489204408			Geplafuvirales	0.9668882489204408			Geminiviridae	0.9627671837806702			Begomovirus	0.9624663591384888			Begomovirus glycinevariati	0.33051145
ICTVTaxoChallenge_657977	Varidnaviria	0.9996363			Bamfordvirae	0.9996363			Nucleocytoviricota	0.9812255			Megaviricetes	0.98122466			Pimascovirales	0.9335344			Iridoviridae	0.93353415	Alphairidovirinae	0.9334977	Lymphocystivirus	0.9334936			Lymphocystivirus paralichthys1	0.93019426
ICTVTaxoChallenge_657980	Riboviria	1.0			Orthornavirae	1.0			Lenarviricota	1.0			Leviviricetes	1.0			Norzivirales	1.0			Solspiviridae	1.0			Wahpevirus	0.99907994			Wahpevirus allofaecivivens	0.5687499
ICTVTaxoChallenge_658020	Riboviria	0.9906216263771056			Orthornavirae	0.9905855655670166			Pisuviricota	0.9854891300201416							Yadokarivirales	0.9840198159217834			Yadokariviridae	0.9840198159217834			Betayadokarivirus	0.9840198159217834			Betayadokarivirus nibani	0.98242867
ICTVTaxoChallenge_658023	Riboviria	1.0			Orthornavirae	1.0			Pisuviricota	0.99996066			Duplopiviricetes	0.99996066			Durnavirales	0.99996066			Fusariviridae	0.99996066			Betafusarivirus	0.99996066			Betafusarivirus sclerotiniae	0.9354604
ICTVTaxoChallenge_658042	Monodnaviria	0.9999864			Loebvirae	0.9999864			Hofneiviricota	0.9999864			Faserviricetes	0.9999864			Tubulavirales	0.9999864			Inoviridae	0.9999703			Coriovirus	0.42697573			Coriovirus Cf1c	0.42697573
ICTVTaxoChallenge_658043	Duplodnaviria	1.0			Heunggongvirae	1.0			Uroviricota	1.0			Caudoviricetes	1.0							Demerecviridae	0.99604106	Markadamsvirinae	0.9960407	Tequintavirus	0.969513			Tequintavirus E22	0.21621998
ICTVTaxoChallenge_658066	Riboviria	1.0			Orthornavirae	1.0			Negarnaviricota	1.0	Polyploviricotina	0.90905166	Bunyaviricetes	0.90905166			Hareavirales	0.90905166			Nairoviridae	0.9084461			Orthonairovirus	0.90844584			Orthonairovirus abuhammadense	0.82384795
ICTVTaxoChallenge_658067	Duplodnaviria	0.994357407093048			Heunggongvirae	0.994357407093048			Uroviricota	0.9943203330039978			Caudoviricetes	0.9943203330039978							Autographiviridae	0.6346812844276428	Studiervirinae	0.3989135324954986	Ghunavirus	0.2397841811180114			Ghunavirus shl2	0.18481618
ICTVTaxoChallenge_658072	Monodnaviria	0.9028727			Loebvirae	0.90287256			Hofneiviricota	0.90287256			Faserviricetes	0.90287256			Tubulavirales	0.90287256			Inoviridae	0.90287226			Versovirus	0.50142187			Versovirus VALG6	0.23933966
ICTVTaxoChallenge_658092	Riboviria	1.0			Orthornavirae	1.0			Duplornaviricota	0.7863368			Resentoviricetes	0.7863368			Reovirales	0.7863368			Spinareoviridae	0.7863368			Coltivirus	0.46752873			Coltivirus ixodis	0.46750656
ICTVTaxoChallenge_658112	Riboviria	0.5221226			Orthornavirae	0.5221226			Duplornaviricota	0.52211857			Resentoviricetes	0.42164516			Reovirales	0.42164516			Spinareoviridae	0.42161077			Dinovernavirus	0.40828213			Dinovernavirus aedis	0.40828213
ICTVTaxoChallenge_658121	Duplodnaviria	0.99999994			Heunggongvirae	0.99999994			Uroviricota	0.99999994			Caudoviricetes	0.99999994									Gracegardnervirinae	0.99999905	Cheoctovirus	0.99999905			Cheoctovirus whouxphf	0.24244249
ICTVTaxoChallenge_658122	Monodnaviria	1.0			Shotokuvirae	1.0			Cressdnaviricota	1.0			Arfiviricetes	1.0			Cremevirales	0.9999968			Smacoviridae	0.9999968			Porprismacovirus	0.938903			Porprismacovirus babas1	0.52945673
ICTVTaxoChallenge_658130	Riboviria	1.0			Orthornavirae	1.0			Duplornaviricota	0.99994624			Chrymotiviricetes	0.99994624			Ghabrivirales	0.99994624	Alphatotivirineae	0.99994624	Chrysoviridae	0.99891156			Betachrysovirus	0.99891156			Betachrysovirus botryosphaeriae	0.9810873
ICTVTaxoChallenge_658134	Varidnaviria	1.0			Bamfordvirae	1.0			Nucleocytoviricota	1.0			Pokkesviricetes	1.0			Chitovirales	1.0			Poxviridae	1.0	Chordopoxvirinae	0.9237861	Suipoxvirus	0.61942214			Suipoxvirus swinepox	0.61942214
ICTVTaxoChallenge_658136	Riboviria	1.0			Orthornavirae	1.0			Duplornaviricota	1.0			Chrymotiviricetes	1.0			Ghabrivirales	1.0	Alphatotivirineae	1.0	Orthototiviridae	0.99971503			Totivirus	0.99971503			Totivirus jyugo	0.7036192
ICTVTaxoChallenge_658138	Riboviria	1.0			Orthornavirae	1.0			Negarnaviricota	1.0	Polyploviricotina	1.0	Bunyaviricetes	1.0			Elliovirales	1.0			Fimoviridae	1.0			Emaravirus	1.0			Emaravirus quercus	0.9997714
ICTVTaxoChallenge_658151	Riboviria	1.0			Orthornavirae	1.0			Lenarviricota	0.5916145			Leviviricetes	0.5914347			Norzivirales	0.5914347			Fiersviridae	0.5914347			Cauhldivirus	0.2505248			Cauhldivirus chthonocola	0.23802164
ICTVTaxoChallenge_658158	Monodnaviria	0.99988174			Shotokuvirae	0.99988174			Cressdnaviricota	0.99988174			Repensiviricetes	0.9997455			Geplafuvirales	0.9997455			Genomoviridae	0.89434296			Gemycircularvirus	0.53012234			Gemycircularvirus abati1	0.13623995
ICTVTaxoChallenge_658161	Duplodnaviria	1.0			Heunggongvirae	1.0			Uroviricota	0.81843495			Caudoviricetes	0.81843495											Pbunavirus	0.6887014			Pbunavirus antinowhere	0.67043257
ICTVTaxoChallenge_658163													Naldaviricetes	1.0			Lefavirales	1.0			Baculoviridae	1.0			Betabaculovirus	1.0			Betabaculovirus alterclanastomosis	0.9996908
ICTVTaxoChallenge_658177	Riboviria	1.0			Orthornavirae	1.0			Duplornaviricota	0.99999857			Resentoviricetes	0.99999857			Reovirales	0.99999857			Spinareoviridae	0.70877683			Orthoreovirus	0.70877624			Orthoreovirus mammalis	0.6925958
ICTVTaxoChallenge_658193	Monodnaviria	0.999998927116394			Shotokuvirae	0.999998927116394			Cressdnaviricota	0.999998927116394			Repensiviricetes	0.9999966621398926			Geplafuvirales	0.9999966621398926			Geminiviridae	0.9999966621398926			Begomovirus	0.9999966621398926			Begomovirus capsicumbangladeschense	0.9725339
ICTVTaxoChallenge_658214	Duplodnaviria	1.0			Heunggongvirae	1.0			Uroviricota	1.0			Caudoviricetes	1.0							Kyanoviridae	0.9999349			Bristolvirus	0.16286877			Bristolvirus rhodeisland	0.16286877
ICTVTaxoChallenge_658221	Varidnaviria	0.9999816			Bamfordvirae	0.9999816			Nucleocytoviricota	0.7296169			Megaviricetes	0.7296169			Algavirales	0.7269903			Phycodnaviridae	0.7269903			Chlorovirus	0.72684616			Chlorovirus conductrix	0.7245843
ICTVTaxoChallenge_658231	Duplodnaviria	0.9999994			Heunggongvirae	0.9999994			Uroviricota	0.99999917			Caudoviricetes	0.99999917			Crassvirales	0.71155596			Suoliviridae	0.711507	Loutivirinae	0.71150696	Buchavirus	0.71150696			Buchavirus hiberniae	0.711464
ICTVTaxoChallenge_658241	Riboviria	1.0			Orthornavirae	1.0			Lenarviricota	0.9999994039535522			Leviviricetes	0.9999994039535522			Timlovirales	0.9999831914901732			Steitzviridae	0.9976248145103456			Hodnevirus	0.9946908950805664			Hodnevirus tellurenecus	0.94201094
ICTVTaxoChallenge_658244	Riboviria	1.0			Orthornavirae	1.0			Duplornaviricota	1.0			Resentoviricetes	1.0			Reovirales	1.0			Spinareoviridae	1.0			Orthoreovirus	1.0			Orthoreovirus papionis	0.8349779
ICTVTaxoChallenge_658260	Varidnaviria	1.0			Bamfordvirae	1.0			Nucleocytoviricota	0.9996865			Megaviricetes	0.9996865			Imitervirales	0.9996865			Mesomimiviridae	0.99968636			Tethysvirus	0.99968636			Tethysvirus hollandense	0.99968433
ICTVTaxoChallenge_658263																					Alphasatellitidae	0.9999088	Geminialphasatellitinae	0.9034688	Gosmusatellite	0.77333			Gosmusatellite mestae	0.74450547
ICTVTaxoChallenge_658270	Riboviria	0.999841570854187			Orthornavirae	0.999841570854187			Duplornaviricota	0.9959210753440856			Resentoviricetes	0.9957929849624634			Reovirales	0.9957929849624634			Spinareoviridae	0.9956845045089722			Coltivirus	0.9917210936546326			Coltivirus taiense	0.9315267
ICTVTaxoChallenge_658286	Riboviria	0.999992609024048			Orthornavirae	0.9999924898147584			Negarnaviricota	0.9878481030464172	Polyploviricotina	0.9853894710540771	Bunyaviricetes	0.985383689403534			Hareavirales	0.9852992296218872			Arenaviridae	0.9843785166740416			Mammarenavirus	0.9843738079071044			Mammarenavirus kitaleense	0.67383146
ICTVTaxoChallenge_658293	Varidnaviria	0.9965126			Bamfordvirae	0.9965126			Nucleocytoviricota	0.9965126			Megaviricetes	0.9965126			Algavirales	0.99651235			Phycodnaviridae	0.99651235			Chlorovirus	0.9965078			Chlorovirus newyorkense	0.92156315
ICTVTaxoChallenge_658300																					Alphasatellitidae	0.9999910593032836	Geminialphasatellitinae	0.9999880790710448	Colecusatellite	0.9995446801185608			Colecusatellite capsici	0.99774206
ICTVTaxoChallenge_658313	Varidnaviria	0.9999974			Bamfordvirae	0.9999974			Preplasmiviricota	0.9999974			Tectiliviricetes	0.9999974			Rowavirales	0.99999666			Adenoviridae	0.99999666			Mastadenovirus	0.9999665			Mastadenovirus russelli	0.8574968
ICTVTaxoChallenge_658325	Riboviria	0.99999607			Orthornavirae	0.99999607			Pisuviricota	0.8682907			Pisoniviricetes	0.8682871			Nidovirales	0.64516443	Tornidovirineae	0.48001492	Tobaniviridae	0.48001492	Piscanivirinae	0.46923313	Bafinivirus	0.46160972	Pimfabavirus	0.46160966	Bafinivirus pimephalae	0.46160966
ICTVTaxoChallenge_658331	Riboviria	0.971358358860016			Orthornavirae	0.97111839056015			Kitrinoviricota	0.9706506729125975			Alsuviricetes	0.9706476926803588			Martellivirales	0.9705401062965392			Virgaviridae	0.9639098644256592			Pecluvirus	0.7789378762245178			Pecluvirus indicum	0.7752867
ICTVTaxoChallenge_658360	Riboviria	1.0			Orthornavirae	1.0			Negarnaviricota	1.0	Polyploviricotina	1.0	Bunyaviricetes	1.0			Elliovirales	0.9999894			Fimoviridae	0.9999894			Emaravirus	0.9999894			Emaravirus cordylinae	0.94525725
ICTVTaxoChallenge_658363																					Portogloboviridae	1.0			Alphaportoglobovirus	1.0			Alphaportoglobovirus beppuense	0.99816614
ICTVTaxoChallenge_65837	Riboviria	1.0			Orthornavirae	1.0			Pisuviricota	0.9999926			Duplopiviricetes	0.9999926			Durnavirales	0.9999926			Hypoviridae	0.9999926			Betahypovirus	0.99847597			Betahypovirus setosphaeriae	0.998061
ICTVTaxoChallenge_658429	Varidnaviria	0.7237673			Bamfordvirae	0.7237673			Nucleocytoviricota	0.720439			Pokkesviricetes	0.55658793			Chitovirales	0.48480672			Poxviridae	0.48480672	Chordopoxvirinae	0.48480672	Yatapoxvirus	0.40789837			Yatapoxvirus tanapox	0.40786666
ICTVTaxoChallenge_658515	Monodnaviria	0.99995947			Shotokuvirae	0.99995947			Cressdnaviricota	0.99995947			Repensiviricetes	0.99995947			Geplafuvirales	0.99995947			Geminiviridae	0.99995947			Mastrevirus	0.9998001			Mastrevirus panici	0.8906429
ICTVTaxoChallenge_65852	Varidnaviria	0.97493035			Bamfordvirae	0.97493035			Nucleocytoviricota	0.97493035			Pokkesviricetes	0.97493035			Chitovirales	0.9749221			Poxviridae	0.9749221	Chordopoxvirinae	0.9749221	Sciuripoxvirus	0.5395037			Sciuripoxvirus squirrelpox	0.5395037
ICTVTaxoChallenge_658536	Riboviria	1.0			Orthornavirae	1.0			Lenarviricota	0.9871738			Miaviricetes	0.9871738			Ourlivirales	0.9871738			Botourmiaviridae	0.9871738			Magoulivirus	0.72102517			Magoulivirus omegaplasmoparae	0.6962313
ICTVTaxoChallenge_658539	Duplodnaviria	0.9990688			Heunggongvirae	0.9990688			Uroviricota	0.9990688			Caudoviricetes	0.9990688									Stephanstirmvirinae	0.9540552	Justusliebigvirus	0.9540552			Justusliebigvirus phi92	0.88816273
ICTVTaxoChallenge_65855	Monodnaviria	1.0			Shotokuvirae	1.0			Cossaviricota	1.0			Papovaviricetes	1.0			Zurhausenvirales	1.0			Papillomaviridae	1.0	Firstpapillomavirinae	1.0	Alphapapillomavirus	0.99999976			Alphapapillomavirus 5	0.9703865
ICTVTaxoChallenge_658551	Riboviria	1.0			Orthornavirae	1.0			Pisuviricota	1.0			Pisoniviricetes	1.0			Picornavirales	1.0			Picornaviridae	1.0	Ensavirinae	1.0	Enterovirus	1.0			Enterovirus cerhino	0.9999999
ICTVTaxoChallenge_658553	Duplodnaviria	0.9999874			Heunggongvirae	0.9999874			Uroviricota	0.9999874			Caudoviricetes	0.9999874											Llyrvirus	0.82415694			Llyrvirus SSKS1	0.82415694
ICTVTaxoChallenge_658569	Duplodnaviria	1.0			Heunggongvirae	1.0			Uroviricota	1.0			Caudoviricetes	1.0									Guernseyvirinae	0.99975675	Jerseyvirus	0.99975675			Jerseyvirus shelanagig	0.98877484
ICTVTaxoChallenge_658572	Riboviria	1.0			Orthornavirae	1.0			Duplornaviricota	0.8381282			Resentoviricetes	0.8381282			Reovirales	0.8381282			Sedoreoviridae	0.83773893			Rotavirus	0.83773756			Rotavirus betagastroenteritidis	0.837282
ICTVTaxoChallenge_658575	Riboviria	1.0			Orthornavirae	1.0			Negarnaviricota	0.99960226	Haploviricotina	0.99960226	Monjiviricetes	0.99960226			Mononegavirales	0.99960226			Paramyxoviridae	0.8564593	Avulavirinae	0.85600144	Orthoavulavirus	0.85600126			Orthoavulavirus javaense	0.8553084
ICTVTaxoChallenge_658583	Monodnaviria	0.9997251629829408			Shotokuvirae	0.9997251629829408			Cressdnaviricota	0.999723494052887			Repensiviricetes	0.9996920228004456			Geplafuvirales	0.9996920228004456			Geminiviridae	0.9996821284294128			Mastrevirus	0.9996091723442078			Mastrevirus saccharumstriati	0.9859652
ICTVTaxoChallenge_658593	Riboviria	1.0			Orthornavirae	1.0			Negarnaviricota	0.95961875	Polyploviricotina	0.95961875	Bunyaviricetes	0.95689			Elliovirales	0.9535876			Hantaviridae	0.90189797	Agantavirinae	0.9012728	Agnathovirus	0.9012728			Agnathovirus eptatreti	0.9012728
ICTVTaxoChallenge_658604	Monodnaviria	1.0			Shotokuvirae	1.0			Cossaviricota	1.0			Papovaviricetes	1.0			Zurhausenvirales	1.0			Papillomaviridae	1.0	Firstpapillomavirinae	1.0	Gammapapillomavirus	0.9999573			Gammapapillomavirus 1	0.9998714
ICTVTaxoChallenge_65861	Duplodnaviria	1.0			Heunggongvirae	1.0			Uroviricota	1.0			Caudoviricetes	1.0							Aliceevansviridae	0.45241308			Moineauvirus	0.45241296			Moineauvirus VA460	0.34552637
ICTVTaxoChallenge_658628	Duplodnaviria	0.99999			Heunggongvirae	0.99999			Uroviricota	0.99999			Caudoviricetes	0.99999									Stephanstirmvirinae	0.85345566	Phapecoctavirus	0.8534555			Phapecoctavirus Ro121c4YLVW	0.6763961
ICTVTaxoChallenge_658647	Duplodnaviria	1.0			Heunggongvirae	1.0			Uroviricota	1.0			Caudoviricetes	1.0							Autographiviridae	0.9999881			Kalppathivirus	0.99312395			Kalppathivirus P26059B	0.99312395
ICTVTaxoChallenge_658652	Duplodnaviria	0.998872458934784			Heunggongvirae	0.998872458934784			Uroviricota	0.99887216091156			Caudoviricetes	0.99887216091156							Herelleviridae	0.801332950592041	Brockvirinae	0.7100376486778259	Schiekvirus	0.5752589106559753			Schiekvirus EfV12	0.1114761
ICTVTaxoChallenge_658689	Riboviria	0.9933948			Orthornavirae	0.9933948			Pisuviricota	0.9905442							Yadokarivirales	0.9873657			Yadokariviridae	0.9873657			Betayadokarivirus	0.9873497			Betayadokarivirus yonbani	0.98734754
ICTVTaxoChallenge_658709	Riboviria	1.0			Orthornavirae	1.0			Kitrinoviricota	0.9999933			Tolucaviricetes	0.9999933			Tolivirales	0.9999933			Tombusviridae	0.9999933	Procedovirinae	0.9999933	Pelarspovirus	0.89361846			Pelarspovirus anulopelargonii	0.425265
ICTVTaxoChallenge_658713	Duplodnaviria	0.9921435117721558			Heunggongvirae	0.9921435117721558			Uroviricota	0.9921362400054932			Caudoviricetes	0.9921362400054932							Straboviridae	0.9275029301643372	Tevenvirinae	0.9230639338493348	Mosigvirus	0.5044379234313965			Mosigvirus sf	0.13697909
ICTVTaxoChallenge_658715	Duplodnaviria	0.9998750686645508			Heunggongvirae	0.9998750686645508			Uroviricota	0.9998750686645508			Caudoviricetes	0.9998750686645508							Autographiviridae	0.9771037101745604	Studiervirinae	0.9753779768943788	Aarhusvirus	0.9309217929840088			Aarhusvirus luksen	0.29592574
ICTVTaxoChallenge_658724	Riboviria	0.99017566			Orthornavirae	0.99017507			Kitrinoviricota	0.44698772			Alsuviricetes	0.44698772			Martellivirales	0.44695473			Closteroviridae	0.44695473			Ampelovirus	0.42927346			Ampelovirus duananas	0.33360353
ICTVTaxoChallenge_658730	Riboviria	1.0			Orthornavirae	1.0			Pisuviricota	0.9999995							Yadokarivirales	0.8547142			Yadokariviridae	0.8547142			Alphayadokarivirus	0.8547142			Alphayadokarivirus rokubani	0.8533369
ICTVTaxoChallenge_65875	Riboviria	0.9999974			Orthornavirae	0.9999974			Kitrinoviricota	0.631529			Alsuviricetes	0.631529			Tymovirales	0.631529			Betaflexiviridae	0.6315288	Quinvirinae	0.6315288	Carlavirus	0.6315288			Carlavirus latensverbenae	0.19508831
ICTVTaxoChallenge_658755	Monodnaviria	1.0			Shotokuvirae	1.0			Cressdnaviricota	1.0			Repensiviricetes	0.99900097			Geplafuvirales	0.99900097			Geminiviridae	0.9989931			Begomovirus	0.9539319			Begomovirus solanumrugosi	0.13116053
ICTVTaxoChallenge_658791	Monodnaviria	1.0			Shotokuvirae	1.0			Cressdnaviricota	1.0			Repensiviricetes	1.0			Geplafuvirales	1.0			Geminiviridae	1.0			Begomovirus	0.9999567			Begomovirus sidaureimaculae	0.29566982
ICTVTaxoChallenge_658819	Duplodnaviria	1.0			Heunggongvirae	1.0			Uroviricota	1.0			Caudoviricetes	1.0											Psavirus	0.9606913			Psavirus LP302	0.8698073
ICTVTaxoChallenge_658821	Duplodnaviria	0.9999912			Heunggongvirae	0.9999912			Uroviricota	0.9999912			Caudoviricetes	0.9999912							Herelleviridae	0.99997926	Twortvirinae	0.9999273	Kayvirus	0.9998479			Kayvirus S254	0.6955113
ICTVTaxoChallenge_658840	Monodnaviria	0.9999999			Shotokuvirae	0.9999999			Cressdnaviricota	0.9999999			Repensiviricetes	0.99999964			Geplafuvirales	0.99999964			Geminiviridae	0.9999982			Curtovirus	0.99987125			Curtovirus spinaciae	0.99982774
ICTVTaxoChallenge_658908	Riboviria	1.0			Orthornavirae	1.0			Pisuviricota	0.9998785			Stelpaviricetes	0.9998784			Patatavirales	0.9998784			Potyviridae	0.9998784			Tritimovirus	0.99872684			Tritimovirus tritici	0.90112776
ICTVTaxoChallenge_658909													Naldaviricetes	0.9999995			Lefavirales	0.9999995			Baculoviridae	0.9999995			Betabaculovirus	0.9999994			Betabaculovirus helarmigerae	0.5391502
ICTVTaxoChallenge_658917	Riboviria	1.0			Orthornavirae	1.0			Duplornaviricota	0.83289975			Resentoviricetes	0.83289975			Reovirales	0.83289975			Sedoreoviridae	0.75665635			Mimoreovirus	0.7538436			Mimoreovirus micromonadis	0.7538436
ICTVTaxoChallenge_658923	Duplodnaviria	1.0			Heunggongvirae	1.0			Uroviricota	1.0			Caudoviricetes	1.0											Samwavirus	0.6701668			Samwavirus adelaide	0.43482748
ICTVTaxoChallenge_658929	Riboviria	0.9898732900619508			Orthornavirae	0.920780062675476			Pisuviricota	0.9073737859725952			Stelpaviricetes	0.8729730248451233			Patatavirales	0.8729720711708069			Potyviridae	0.8729720711708069			Potyvirus	0.7474359273910522			Potyvirus citrullimoroccense	0.312261
ICTVTaxoChallenge_658945	Riboviria	1.0			Orthornavirae	1.0			Negarnaviricota	1.0	Polyploviricotina	1.0	Bunyaviricetes	1.0			Hareavirales	1.0			Phenuiviridae	0.9999994			Uukuvirus	0.9999819			Uukuvirus rukutamaense	0.50807875
ICTVTaxoChallenge_658966	Riboviria	1.0																							Albetovirus	0.9571273			Tobacco albetovirus 2	0.86372674
ICTVTaxoChallenge_659045	Riboviria	1.0			Orthornavirae	1.0			Pisuviricota	1.0			Pisoniviricetes	1.0			Picornavirales	1.0			Secoviridae	1.0	Comovirinae	1.0	Nepovirus	1.0			Nepovirus cari	0.98888797
ICTVTaxoChallenge_659053	Monodnaviria	0.9989737272262572			Loebvirae	0.9986425638198853			Hofneiviricota	0.9986425638198853			Faserviricetes	0.9986425638198853			Tubulavirales	0.9986425638198853			Inoviridae	0.9986422061920166			Fibrovirus	0.9598939418792723			Fibrovirus fs1	0.7093421
ICTVTaxoChallenge_659054	Varidnaviria	1.0			Bamfordvirae	1.0			Nucleocytoviricota	1.0			Megaviricetes	1.0			Imitervirales	1.0			Schizomimiviridae	1.0			Kratosvirus	1.0			Kratosvirus quantuckense	1.0
ICTVTaxoChallenge_659056	Monodnaviria	1.0			Shotokuvirae	1.0			Cressdnaviricota	1.0			Repensiviricetes	1.0			Geplafuvirales	1.0			Geminiviridae	0.9999999			Mastrevirus	0.9999999			Mastrevirus storeyi	0.99999213
ICTVTaxoChallenge_659068	Riboviria	1.0			Orthornavirae	1.0			Pisuviricota	1.0			Pisoniviricetes	1.0			Picornavirales	1.0			Picornaviridae	1.0	Ensavirinae	1.0	Enterovirus	1.0			Enterovirus coxsackiepol	0.9779563
ICTVTaxoChallenge_65908	Monodnaviria	1.0			Shotokuvirae	1.0			Cressdnaviricota	1.0			Arfiviricetes	1.0			Gredzevirales	0.9966983			Gandrviridae	0.9966982			Satyrivirus	0.9459349			Satyrivirus cordulis	0.9459349
ICTVTaxoChallenge_659107	Riboviria	1.0			Orthornavirae	1.0			Negarnaviricota	1.0	Polyploviricotina	1.0	Insthoviricetes	0.99961025			Articulavirales	0.99961025			Orthomyxoviridae	0.9937018			Deltainfluenzavirus	0.6236547			Deltainfluenzavirus influenzae	0.6236547
ICTVTaxoChallenge_659110	Duplodnaviria	1.0			Heunggongvirae	1.0			Uroviricota	1.0			Caudoviricetes	1.0											Enfavirus	0.2699041			Enfavirus NF	0.2699041
ICTVTaxoChallenge_659116	Adnaviria	1.0			Zilligvirae	1.0			Taleaviricota	1.0			Tokiviricetes	1.0			Ligamenvirales	0.9982942			Lipothrixviridae	0.9982942			Deltalipothrixvirus	0.9982937			Deltalipothrixvirus beppuense	0.58342963
ICTVTaxoChallenge_659122	Duplodnaviria	1.0			Heunggongvirae	1.0			Uroviricota	1.0			Caudoviricetes	1.0							Casjensviridae	0.9971304			Enchivirus	0.588168			Enchivirus Enc34	0.588168
ICTVTaxoChallenge_659126	Riboviria	1.0			Orthornavirae	1.0			Pisuviricota	1.0			Stelpaviricetes	0.99874			Patatavirales	0.99874			Potyviridae	0.99874			Potyvirus	0.99874			Potyvirus citrullufolimaculae	0.15686354
ICTVTaxoChallenge_659140	Riboviria	1.0			Orthornavirae	1.0			Duplornaviricota	1.0			Chrymotiviricetes	1.0			Ghabrivirales	1.0	Alphatotivirineae	1.0	Chrysoviridae	1.0			Alphachrysovirus	1.0			Alphachrysovirus brassicae	0.99809045
ICTVTaxoChallenge_65918	Riboviria	1.0			Orthornavirae	1.0			Duplornaviricota	0.9256306			Chrymotiviricetes	0.9256306			Ghabrivirales	0.9256306	Alphatotivirineae	0.9256306	Chrysoviridae	0.9256306			Betachrysovirus	0.9256306			Betachrysovirus alternariae	0.8480551
ICTVTaxoChallenge_65920	Riboviria	0.9988165			Orthornavirae	0.9988165			Duplornaviricota	0.9987888			Chrymotiviricetes	0.9987888			Ghabrivirales	0.9987888	Alphatotivirineae	0.998782	Pseudototiviridae	0.9986228			Victorivirus	0.9926857			Victorivirus nijyusani	0.7420485
ICTVTaxoChallenge_659211	Riboviria	1.0			Orthornavirae	1.0			Pisuviricota	1.0			Pisoniviricetes	1.0			Picornavirales	1.0			Picornaviridae	1.0	Kodimesavirinae	1.0	Megrivirus	0.8094311			Megrivirus aturhepa	0.8094289
ICTVTaxoChallenge_659214	Riboviria	1.0			Orthornavirae	1.0			Kitrinoviricota	0.99999833			Alsuviricetes	0.99999833			Martellivirales	0.99999833			Virgaviridae	0.9889861			Tobravirus	0.9804159			Tobravirus tabaci	0.85453874
ICTVTaxoChallenge_659216	Riboviria	1.0			Orthornavirae	1.0			Negarnaviricota	0.99941146	Polyploviricotina	0.99941146	Bunyaviricetes	0.99941146			Elliovirales	0.69068867			Hantaviridae	0.69068867	Mammantavirinae	0.69068605	Mobatvirus	0.6888465			Mobatvirus laibinense	0.68841994
ICTVTaxoChallenge_659220	Monodnaviria	1.0			Shotokuvirae	1.0			Cressdnaviricota	1.0			Repensiviricetes	0.9999894			Geplafuvirales	0.9999894			Geminiviridae	0.9999894			Mastrevirus	0.9999894			Mastrevirus panici	0.996824
ICTVTaxoChallenge_659255	Riboviria	0.9997212			Orthornavirae	0.9997212			Negarnaviricota	0.9997094	Haploviricotina	0.9997094	Monjiviricetes	0.9992733			Jingchuvirales	0.7053435			Chuviridae	0.70534307			Scarabeuvirus	0.7053007			Scarabeuvirus hubeiense	0.70522517
ICTVTaxoChallenge_659257	Varidnaviria	1.0			Bamfordvirae	1.0			Nucleocytoviricota	1.0			Megaviricetes	0.9999685			Imitervirales	0.99996495			Mimiviridae	0.9999629	Klosneuvirinae	0.5529877	Theiavirus	0.54112303			Theiavirus salishense	0.54112303
ICTVTaxoChallenge_659282	Varidnaviria	1.0			Bamfordvirae	1.0			Preplasmiviricota	1.0			Tectiliviricetes	1.0			Rowavirales	1.0			Adenoviridae	1.0			Mastadenovirus	1.0			Mastadenovirus dominans	1.0
ICTVTaxoChallenge_659305	Duplodnaviria	0.9998715			Heunggongvirae	0.9998715			Uroviricota	0.9998715			Caudoviricetes	0.9998715			Juravirales	0.5662563			Yangangviridae	0.5662563			Nohelivirus	0.56625587			Nohelivirus yangshanense	0.56625587
ICTVTaxoChallenge_65931	Riboviria	1.0			Orthornavirae	1.0			Pisuviricota	1.0			Pisoniviricetes	1.0			Picornavirales	1.0			Picornaviridae	0.99999976	Ensavirinae	0.99999976	Enterovirus	0.99999976			Enterovirus jesimi	0.95616806
ICTVTaxoChallenge_659336	Duplodnaviria	1.0			Heunggongvirae	1.0			Uroviricota	1.0			Caudoviricetes	1.0									Queuovirinae	0.96258074	Nonagvirus	0.9625677			Nonagvirus JenP2	0.75254154
ICTVTaxoChallenge_659359	Duplodnaviria	0.9947121739387512			Heunggongvirae	0.9947121739387512			Uroviricota	0.9942583441734314			Caudoviricetes	0.9942583441734314									Gorskivirinae	0.5971187949180603	Otagovirus	0.5646365284919739			Otagovirus psa267	0.09859098
ICTVTaxoChallenge_659369	Duplodnaviria	1.0			Heunggongvirae	1.0			Uroviricota	1.0			Caudoviricetes	1.0							Rountreeviridae	0.9094045	Rakietenvirinae	0.90940356	Andhravirus	0.83101714			Andhravirus andhra	0.8307262
ICTVTaxoChallenge_659381	Riboviria	1.0			Orthornavirae	0.9977366			Pisuviricota	0.9814256			Duplopiviricetes	0.523372			Durnavirales	0.523372			Hypoviridae	0.523372			Thetahypovirus	0.48130545			Thetahypovirus rhizoctoniae	0.3211318
ICTVTaxoChallenge_659386	Riboviria	0.6717278			Orthornavirae	0.6717278			Duplornaviricota	0.6717278			Resentoviricetes	0.6717275			Reovirales	0.6717275			Spinareoviridae	0.6717259			Idnoreovirus	0.6707103			Idnoreovirus diadromi	0.6707103
ICTVTaxoChallenge_659397	Riboviria	1.0			Orthornavirae	1.0			Pisuviricota	1.0			Stelpaviricetes	0.9362462			Stellavirales	0.9362462			Astroviridae	0.9362462			Mamastrovirus	0.9362442			Mamastrovirus tursiopis	0.39600214
ICTVTaxoChallenge_659419	Duplodnaviria	1.0			Heunggongvirae	1.0			Uroviricota	1.0			Caudoviricetes	1.0									Nclasvirinae	0.99745697	Charlievirus	0.99745697			Charlievirus butters	0.27775428
ICTVTaxoChallenge_659426	Riboviria	0.8898029923439026			Orthornavirae	0.8896768689155579			Kitrinoviricota	0.7584947347640991			Alsuviricetes	0.7563996911048889			Tymovirales	0.6851422786712646			Deltaflexiviridae	0.6811378002166748			Deltaflexivirus	0.6811378002166748			Deltaflexivirus fusarii	0.68080586
ICTVTaxoChallenge_659432	Riboviria	1.0			Orthornavirae	1.0			Negarnaviricota	1.0	Polyploviricotina	1.0	Bunyaviricetes	1.0			Hareavirales	1.0			Phenuiviridae	0.9062314			Tenuivirus	0.8035415			Tenuivirus zeae	0.775378
ICTVTaxoChallenge_659460	Riboviria	0.9992988109588624			Orthornavirae	0.9992936849594116			Negarnaviricota	0.9988441467285156	Polyploviricotina	0.9988330602645874	Bunyaviricetes	0.99883234500885			Hareavirales	0.9969830513000488			Nairoviridae	0.9962899088859558			Orthonairovirus	0.9960901737213136			Orthonairovirus soldadoense	0.97017616
ICTVTaxoChallenge_659466	Monodnaviria	0.9999990463256836			Shotokuvirae	0.9999990463256836			Cressdnaviricota	0.9999990463256836			Repensiviricetes	0.9999982118606568			Geplafuvirales	0.9999982118606568			Geminiviridae	0.9999982118606568			Begomovirus	0.9999982118606568			Begomovirus corchovenae	0.9997831
ICTVTaxoChallenge_659496	Riboviria	1.0			Orthornavirae	1.0			Duplornaviricota	0.9999999			Resentoviricetes	0.9999999			Reovirales	0.9999999			Spinareoviridae	0.9999999			Orthoreovirus	0.99999034			Orthoreovirus mammalis	0.94469553
ICTVTaxoChallenge_659510	Riboviria	0.9999953508377076			Orthornavirae	0.9999953508377076			Lenarviricota	0.9999953508377076			Leviviricetes	0.9999953508377076			Timlovirales	0.9999943971633912			Steitzviridae	0.9999943971633912			Gulmivirus	0.999535083770752			Gulmivirus asiohabitans	0.9988271
ICTVTaxoChallenge_659520	Riboviria	0.9999994			Orthornavirae	0.9999994			Kitrinoviricota	0.62455976			Alsuviricetes	0.62455976			Martellivirales	0.62455976			Closteroviridae	0.62455976			Velarivirus	0.43610224			Velarivirus tetracordylinae	0.26876974
ICTVTaxoChallenge_659521	Duplodnaviria	1.0			Heunggongvirae	1.0			Uroviricota	1.0			Caudoviricetes	1.0											Punavirus	0.9102029			Punavirus SJ46	0.69209075
ICTVTaxoChallenge_659539	Riboviria	0.99999964			Pararnavirae	0.9985261			Artverviricota	0.9985261			Revtraviricetes	0.9985261			Ortervirales	0.9985261			Pseudoviridae	0.9972932			Pseudovirus	0.9970727			Pseudovirus tritici	0.8475669
ICTVTaxoChallenge_659551	Monodnaviria	0.63509494			Shotokuvirae	0.63509494			Cressdnaviricota	0.63509494			Arfiviricetes	0.63509494			Cremevirales	0.6290147			Smacoviridae	0.6290147			Porprismacovirus	0.62901413			Porprismacovirus babas1	0.35413095
ICTVTaxoChallenge_659553	Riboviria	0.9867305755615234			Orthornavirae	0.9823524951934814			Duplornaviricota	0.8745101690292358			Resentoviricetes	0.8688270449638367			Reovirales	0.8688270449638367			Spinareoviridae	0.866870105266571			Orthoreovirus	0.86436527967453			Orthoreovirus nelsonense	0.8500399
ICTVTaxoChallenge_65957	Duplodnaviria	0.99904602766037			Heunggongvirae	0.99904602766037			Uroviricota	0.9990397095680236			Caudoviricetes	0.9990397095680236							Drexlerviridae	0.798644483089447			Webervirus	0.6950713992118835			Webervirus cp24	0.04038651
ICTVTaxoChallenge_659572	Monodnaviria	1.0			Shotokuvirae	1.0			Cressdnaviricota	0.99999964			Arfiviricetes	0.99999964			Cremevirales	0.9723884			Smacoviridae	0.9723884			Porprismacovirus	0.8894323			Porprismacovirus porci5	0.47691634
ICTVTaxoChallenge_659580	Riboviria	0.9999572038650512			Orthornavirae	0.9997998476028442			Negarnaviricota	0.9997583627700806	Polyploviricotina	0.9996947050094604	Bunyaviricetes	0.9996947050094604			Elliovirales	0.999505877494812			Peribunyaviridae	0.998296320438385			Orthobunyavirus	0.997444212436676			Orthobunyavirus baakalense	0.9785219
ICTVTaxoChallenge_659586	Riboviria	1.0			Orthornavirae	1.0			Duplornaviricota	1.0			Resentoviricetes	1.0			Reovirales	1.0			Spinareoviridae	0.99999213			Coltivirus	0.990715			Coltivirus kundalense	0.57917106
ICTVTaxoChallenge_659631	Riboviria	0.9999492168426514			Orthornavirae	0.9999490976333618			Negarnaviricota	0.99884033203125	Haploviricotina	0.9988400936126708	Monjiviricetes	0.9988400936126708			Mononegavirales	0.9988057017326356			Rhabdoviridae	0.998367726802826	Alpharhabdovirinae	0.993894100189209	Ledantevirus	0.7354538440704346			Ledantevirus kanyawara	0.7271414
ICTVTaxoChallenge_659651	Riboviria	0.9999998807907104			Orthornavirae	0.9999998807907104			Lenarviricota	0.9999998807907104			Leviviricetes	0.9999998807907104			Norzivirales	0.9999843835830688			Atkinsviridae	0.9997099041938782			Dugnivirus	0.9960882663726808			Dugnivirus chthonadaptatum	0.99483
ICTVTaxoChallenge_659660	Riboviria	1.0			Orthornavirae	1.0			Pisuviricota	1.0			Pisoniviricetes	1.0			Picornavirales	1.0			Picornaviridae	0.9999999	Ensavirinae	0.9999995	Enterovirus	0.9999995			Enterovirus cerhino	0.99987805
ICTVTaxoChallenge_659681	Duplodnaviria	1.0			Heunggongvirae	1.0			Uroviricota	1.0			Caudoviricetes	1.0									Vequintavirinae	0.9435967	Mydovirus	0.9434796			Mydovirus mydo	0.94347286
ICTVTaxoChallenge_659690	Monodnaviria	1.0			Shotokuvirae	1.0			Cressdnaviricota	1.0			Repensiviricetes	1.0			Geplafuvirales	1.0			Geminiviridae	1.0			Begomovirus	1.0			Begomovirus ageravenae	0.99864537
ICTVTaxoChallenge_659753	Duplodnaviria	0.9999999			Heunggongvirae	0.9999999			Uroviricota	0.9999999			Caudoviricetes	0.9999999											Lightbulbvirus	0.99710876			Lightbulbvirus Cba172	0.9190551
ICTVTaxoChallenge_659803	Riboviria	1.0			Orthornavirae	1.0			Pisuviricota	1.0			Pisoniviricetes	1.0			Picornavirales	1.0			Picornaviridae	1.0	Ensavirinae	1.0	Enterovirus	1.0			Enterovirus alpharhino	1.0
ICTVTaxoChallenge_659846	Duplodnaviria	1.0			Heunggongvirae	1.0			Uroviricota	1.0			Caudoviricetes	1.0									Vequintavirinae	0.49308643	Vequintavirus	0.49126494			Vequintavirus alexboehm	0.29652977
ICTVTaxoChallenge_659859	Monodnaviria	0.9999998807907104			Shotokuvirae	0.9999998807907104			Cressdnaviricota	0.9999998807907104			Repensiviricetes	0.9999998807907104			Geplafuvirales	0.9999998807907104			Geminiviridae	0.9999998807907104			Begomovirus	0.9999998807907104			Begomovirus stachytarphetae	0.9776905
ICTVTaxoChallenge_659864	Duplodnaviria	0.8618484735488892			Heunggongvirae	0.8618484735488892			Uroviricota	0.8618449568748474			Caudoviricetes	0.8618449568748474							Stanwilliamsviridae	0.2514655590057373	Boydwoodruffvirinae	0.2509418725967407	Samistivirus	0.2460117042064666			Samistivirus daubenski	0.050973326
ICTVTaxoChallenge_659868	Duplodnaviria	0.9997769			Heunggongvirae	0.9997769			Uroviricota	0.9997769			Caudoviricetes	0.9997769			Crassvirales	0.55624455			Suoliviridae	0.55624455	Oafivirinae	0.55614084	Cacepaovirus	0.5560526			Cacepaovirus simiae	0.5560526
ICTVTaxoChallenge_65987	Monodnaviria	0.9999997615814208			Shotokuvirae	0.9999997615814208			Cressdnaviricota	0.9999997615814208			Repensiviricetes	0.9999997615814208			Geplafuvirales	0.9999997615814208			Geminiviridae	0.9999997615814208			Begomovirus	0.9999997615814208			Begomovirus cucumis	0.5135437
ICTVTaxoChallenge_659879	Duplodnaviria	1.0			Heunggongvirae	1.0			Uroviricota	1.0			Caudoviricetes	1.0											Fibralongavirus	0.99929667			Fibralongavirus QT1	0.99925506
ICTVTaxoChallenge_659884	Riboviria	1.0			Orthornavirae	1.0			Negarnaviricota	1.0	Haploviricotina	1.0	Monjiviricetes	1.0			Mononegavirales	1.0			Paramyxoviridae	1.0	Feraresvirinae	0.76031816	Respirovirus	0.7603152			Respirovirus rupicaprae	0.75976795
ICTVTaxoChallenge_659893	Varidnaviria	0.9983796			Bamfordvirae	0.99837935			Nucleocytoviricota	0.99837935			Pokkesviricetes	0.990324			Chitovirales	0.98967385			Poxviridae	0.98967385	Chordopoxvirinae	0.98967385	Avipoxvirus	0.9896736			Avipoxvirus pigeonpox	0.5747143
ICTVTaxoChallenge_659900																					Bicaudaviridae	0.99995863			Bicaudavirus	0.99995863			Bicaudavirus pozzuoliense	0.99995863
ICTVTaxoChallenge_659905	Adnaviria	1.0			Zilligvirae	1.0			Taleaviricota	1.0			Tokiviricetes	1.0			Ligamenvirales	1.0			Rudiviridae	0.7935196			Hoswirudivirus	0.40151617			Hoswirudivirus pozzuoliense	0.3895292
ICTVTaxoChallenge_659913	Monodnaviria	0.99990416			Shotokuvirae	0.99990416			Cressdnaviricota	0.99990416			Repensiviricetes	0.9888166			Geplafuvirales	0.9888166			Geminiviridae	0.9879296			Mastrevirus	0.98784846			Mastrevirus avenae	0.30928084
ICTVTaxoChallenge_659925	Riboviria	1.0			Orthornavirae	1.0			Lenarviricota	1.0			Leviviricetes	1.0			Timlovirales	1.0			Steitzviridae	1.0			Tehnicivirus	0.97663444			Tehnicivirus geovivens	0.34608772
ICTVTaxoChallenge_65993	Riboviria	1.0			Orthornavirae	1.0			Duplornaviricota	1.0			Resentoviricetes	1.0			Reovirales	1.0			Sedoreoviridae	0.9999044			Seadornavirus	0.9999044			Seadornavirus liaoningense	0.9999044
ICTVTaxoChallenge_659943	Riboviria	0.9999585151672364			Orthornavirae	0.9999585151672364			Pisuviricota	0.9999334812164308			Pisoniviricetes	0.9999181032180786			Picornavirales	0.9999048709869384			Picornaviridae	0.9995498061180116	Ensavirinae	0.9995421767234802	Enterovirus	0.9995421767234802			Enterovirus betacoxsackie	0.99773455
ICTVTaxoChallenge_659951	Duplodnaviria	1.0			Heunggongvirae	1.0			Uroviricota	1.0			Caudoviricetes	1.0							Drexlerviridae	0.99970216	Tempevirinae	0.99945813	Warwickvirus	0.81248647			Warwickvirus wv95	0.64062893
ICTVTaxoChallenge_659975	Riboviria	0.9998412132263184			Orthornavirae	0.9998412132263184			Kitrinoviricota	0.9997947216033936			Alsuviricetes	0.999793291091919			Martellivirales	0.9997881650924684			Bromoviridae	0.9997768402099608			Ilarvirus	0.9997715950012208			Ilarvirus EMoV	0.9988533
ICTVTaxoChallenge_659997	Duplodnaviria	1.0			Heunggongvirae	1.0			Uroviricota	1.0			Caudoviricetes	1.0									Sepvirinae	0.9997551	Traversvirus	0.99975437			Traversvirus II	0.54649717
ICTVTaxoChallenge_660013	Duplodnaviria	1.0			Heunggongvirae	1.0			Uroviricota	1.0			Caudoviricetes	1.0							Drexlerviridae	1.0	Tempevirinae	1.0	Hanrivervirus	0.7556912			Hanrivervirus jacobbernoulli	0.1703789
ICTVTaxoChallenge_660024	Riboviria	0.9974265098571776			Orthornavirae	0.9974251985549928			Pisuviricota	0.993137776851654			Pisoniviricetes	0.993122696876526			Picornavirales	0.9927871227264404			Caliciviridae	0.925962209701538			Valovirus	0.9118553400039672			Valovirus valerienense	0.91185534
ICTVTaxoChallenge_660081	Duplodnaviria	0.9999995			Heunggongvirae	0.9999995			Uroviricota	0.9999995			Caudoviricetes	0.9999995							Casjensviridae	0.786382			Sharonstreetvirus	0.65975887			Sharonstreetvirus A18P4	0.64220375
ICTVTaxoChallenge_660086																					Fuselloviridae	0.99999034			Alphafusellovirus	0.99999034			Alphafusellovirus hengillense	0.97628593
ICTVTaxoChallenge_66009	Riboviria	1.0			Orthornavirae	1.0			Pisuviricota	0.99624544			Stelpaviricetes	0.99624544			Stellavirales	0.99624544			Astroviridae	0.99624544			Mamastrovirus	0.99624544			Mamastrovirus pipistrelli	0.9547594
ICTVTaxoChallenge_660095	Monodnaviria	0.9998454			Loebvirae	0.9998454			Hofneiviricota	0.9998454			Faserviricetes	0.9998454			Tubulavirales	0.9998454			Inoviridae	0.9998454			Habenivirus	0.9895519			Habenivirus RS551	0.9895518
ICTVTaxoChallenge_660099	Monodnaviria	1.0			Shotokuvirae	1.0			Cossaviricota	1.0			Papovaviricetes	1.0			Sepolyvirales	1.0			Polyomaviridae	1.0			Gammapolyomavirus	1.0			Gammapolyomavirus secanaria	0.33857766
ICTVTaxoChallenge_660103	Duplodnaviria	0.99999964			Heunggongvirae	0.99999964			Uroviricota	0.99999964			Caudoviricetes	0.99999964											Kroosvirus	0.63202155			Kroosvirus gaea	0.63181496
ICTVTaxoChallenge_660110	Riboviria	1.0			Orthornavirae	1.0			Duplornaviricota	1.0			Resentoviricetes	1.0			Reovirales	1.0			Spinareoviridae	1.0			Cypovirus	1.0			Cypovirus altineae	0.9775758
ICTVTaxoChallenge_660123	Duplodnaviria	1.0			Heunggongvirae	1.0			Uroviricota	1.0			Caudoviricetes	1.0									Sepvirinae	0.9532277	Diegovirus	0.9532276			Diegovirus dv7502Stx	0.9532276
ICTVTaxoChallenge_660125	Riboviria	1.0			Orthornavirae	1.0			Negarnaviricota	0.9999889	Polyploviricotina	0.9999889	Bunyaviricetes	0.9998231			Hareavirales	0.99982214			Phenuiviridae	0.99980974			Tenuivirus	0.7730227			Tenuivirus echinochloae	0.2539775
ICTVTaxoChallenge_660147	Riboviria	1.0			Orthornavirae	1.0			Negarnaviricota	1.0	Haploviricotina	1.0	Monjiviricetes	1.0			Mononegavirales	0.8627184			Rhabdoviridae	0.8627184	Betarhabdovirinae	0.8627184	Varicosavirus	0.8627184			Varicosavirus thrysopteris	0.648926
ICTVTaxoChallenge_660150	Riboviria	1.0			Orthornavirae	1.0			Duplornaviricota	0.9999999			Chrymotiviricetes	0.9998357			Ghabrivirales	0.9998357	Alphatotivirineae	0.99983454	Pseudototiviridae	0.52525765			Trichomonasvirus	0.5252529			Trichomonasvirus vagisecundus	0.5205485
ICTVTaxoChallenge_660187	Varidnaviria	1.0			Bamfordvirae	1.0			Preplasmiviricota	0.9999051			Tectiliviricetes	0.6495676			Belfryvirales	0.48283264			Turriviridae	0.48283264			Alphaturrivirus	0.48283264			Alphaturrivirus yellowstonense	0.48253158
ICTVTaxoChallenge_660206	Duplodnaviria	0.9999992			Heunggongvirae	0.9999992			Uroviricota	0.9999991			Caudoviricetes	0.9999991											Serwervirus	0.8164497			Serwervirus 201phi21	0.8164497
ICTVTaxoChallenge_660223	Riboviria	1.0			Orthornavirae	1.0			Negarnaviricota	1.0	Polyploviricotina	1.0	Bunyaviricetes	1.0			Elliovirales	1.0			Peribunyaviridae	1.0			Pacuvirus	0.9890688			Pacuvirus evaense	0.801798
ICTVTaxoChallenge_660225													Naldaviricetes	0.99999845			Lefavirales	0.99999845			Baculoviridae	0.99995065			Alphabaculovirus	0.99995065			Alphabaculovirus maconfiguratae	0.22569296
ICTVTaxoChallenge_660238	Monodnaviria	0.9888523817062378			Shotokuvirae	0.9888523817062378			Cossaviricota	0.9887495636940002			Papovaviricetes	0.985180675983429			Zurhausenvirales	0.985154151916504			Papillomaviridae	0.985154151916504	Firstpapillomavirinae	0.985154151916504	Gammapapillomavirus	0.9702754020690918			Gammapapillomavirus 16	0.77235895
ICTVTaxoChallenge_66024	Duplodnaviria	1.0			Heunggongvirae	1.0			Uroviricota	1.0			Caudoviricetes	1.0							Autographiviridae	0.95882463			Jalkavirus	0.7963527			Jalkavirus S08C159	0.7963527
ICTVTaxoChallenge_660261													Naldaviricetes	0.99199295			Lefavirales	0.99199295			Nudiviridae	0.9919654			Betanudivirus	0.9919593			Betanudivirus hezeae	0.9919593
ICTVTaxoChallenge_660262	Riboviria	1.0			Orthornavirae	1.0			Duplornaviricota	0.9999081			Resentoviricetes	0.9999081			Reovirales	0.9999081			Sedoreoviridae	0.9999081			Orbivirus	0.99988806			Orbivirus betamitchellense	0.9365425
ICTVTaxoChallenge_660268	Riboviria	1.0			Orthornavirae	1.0			Kitrinoviricota	0.7264378			Alsuviricetes	0.72643226			Hepelivirales	0.7264322			Alphatetraviridae	0.7264318			Omegatetravirus	0.7260231			Omegatetravirus dendrolimi	0.7119573
ICTVTaxoChallenge_66027	Riboviria	0.9987587928771972			Pararnavirae	0.9987468719482422			Artverviricota	0.9987468719482422			Revtraviricetes	0.9987468719482422			Blubervirales	0.9987376928329468			Hepadnaviridae	0.9987376928329468			Orthohepadnavirus	0.9987376928329468			Orthohepadnavirus hominoidei	0.9987351
ICTVTaxoChallenge_660271	Riboviria	1.0			Orthornavirae	1.0			Duplornaviricota	1.0			Chrymotiviricetes	1.0			Ghabrivirales	1.0	Alphatotivirineae	0.9999994	Chrysoviridae	0.96821654			Betachrysovirus	0.96821654			Betachrysovirus colletotrichi	0.96821654
ICTVTaxoChallenge_660280	Duplodnaviria	1.0			Heunggongvirae	1.0			Uroviricota	1.0			Caudoviricetes	1.0											Rahariannevirus	0.13569358			Rahariannevirus raharianne	0.13569358
ICTVTaxoChallenge_660285	Monodnaviria	0.999951720237732			Shotokuvirae	0.9993230104446412			Cressdnaviricota	0.999322772026062			Repensiviricetes	0.9991765022277832			Geplafuvirales	0.9991765022277832			Geminiviridae	0.9990912079811096			Begomovirus	0.9958482384681702			Begomovirus solanumchinaense	0.079192095
ICTVTaxoChallenge_6603	Riboviria	1.0			Pararnavirae	1.0			Artverviricota	1.0			Revtraviricetes	1.0			Ortervirales	1.0			Retroviridae	1.0	Spumaretrovirinae	1.0	Simiispumavirus	0.98529345			Simiispumavirus pantrotro	0.570542
ICTVTaxoChallenge_660317	Riboviria	0.984364092350006			Orthornavirae	0.9767714738845824			Negarnaviricota	0.9701055884361268	Polyploviricotina	0.9698352813720704	Insthoviricetes	0.8936220407485962			Articulavirales	0.8936220407485962			Orthomyxoviridae	0.8936219215393066			Thogotovirus	0.8892087340354919			Thogotovirus dhoriense	0.653654
ICTVTaxoChallenge_660322	Riboviria	0.9983850717544556			Orthornavirae	0.9976950287818908			Kitrinoviricota	0.9893584847450256			Alsuviricetes	0.9893311262130736			Tymovirales	0.97805917263031			Alphaflexiviridae	0.9780407547950744			Potexvirus	0.9314854145050048			Potexvirus nesignambrosiae	0.88299215
ICTVTaxoChallenge_660329	Riboviria	1.0			Orthornavirae	1.0			Pisuviricota	1.0			Duplopiviricetes	1.0			Durnavirales	1.0			Partitiviridae	1.0			Alphapartitivirus	0.99991894			Alphapartitivirus quindecimheterobasidion	0.9970707
ICTVTaxoChallenge_660332	Duplodnaviria	1.0			Heunggongvirae	1.0			Uroviricota	1.0			Caudoviricetes	1.0							Autographiviridae	0.5521391			Tangaroavirus	0.19597928			Tangaroavirus NATL2A133	0.15855661
ICTVTaxoChallenge_660342	Riboviria	1.0			Orthornavirae	1.0			Kitrinoviricota	1.0			Tolucaviricetes	1.0			Tolivirales	1.0			Tombusviridae	1.0	Procedovirinae	1.0	Tombusvirus	0.9999999			Tombusvirus lycopersici	0.37021008
ICTVTaxoChallenge_660368	Duplodnaviria	0.9895092			Heunggongvirae	0.9895092			Uroviricota	0.9895092			Caudoviricetes	0.9895092							Vilmaviridae	0.98495346	Mclasvirinae	0.9849517	Reyvirus	0.6574868			Reyvirus aziz	0.65740585
ICTVTaxoChallenge_660386	Duplodnaviria	0.999635636806488			Heunggongvirae	0.999635636806488			Uroviricota	0.9996354579925536			Caudoviricetes	0.9996354579925536											Piorkowskivirus	0.826820433139801			Piorkowskivirus pv9871	0.20985574
ICTVTaxoChallenge_660397	Riboviria	0.641986608505249			Orthornavirae	0.6417503356933594			Kitrinoviricota	0.6052177548408508			Alsuviricetes	0.6051902174949646			Martellivirales	0.6042700409889221			Togaviridae	0.6042609214782715			Alphavirus	0.6042609214782715			Alphavirus madariaga	0.5837839
ICTVTaxoChallenge_660398	Riboviria	0.8260706			Pararnavirae	0.8260704			Artverviricota	0.8260704			Revtraviricetes	0.8260704			Ortervirales	0.8260704			Pseudoviridae	0.82606995			Pseudovirus	0.82606953			Pseudovirus oryzae	0.7055151
ICTVTaxoChallenge_66041	Riboviria	1.0			Pararnavirae	1.0			Artverviricota	1.0			Revtraviricetes	1.0			Ortervirales	1.0			Caulimoviridae	0.9999871			Badnavirus	0.9999871			Badnavirus gammasacchari	0.6887494
ICTVTaxoChallenge_660436	Varidnaviria	0.9999992			Bamfordvirae	0.9999992			Nucleocytoviricota	0.9999992			Pokkesviricetes	0.9999992			Chitovirales	0.9999992			Poxviridae	0.9999992	Chordopoxvirinae	0.9999992	Avipoxvirus	0.9999992			Avipoxvirus penguinpox	0.5622041
ICTVTaxoChallenge_660439	Riboviria	0.982193			Orthornavirae	0.982193			Pisuviricota	0.98014873			Pisoniviricetes	0.98014873			Nidovirales	0.98014873	Monidovirineae	0.9794924	Mononiviridae	0.9794924	Mononivirinae	0.9794924	Alphamononivirus	0.9794924	Dumedivirus	0.9794924	Alphamononivirus schmidteae	0.9794924
ICTVTaxoChallenge_660442	Adnaviria	0.9999932			Zilligvirae	0.9999932			Taleaviricota	0.9999932			Tokiviricetes	0.9999932			Ligamenvirales	0.99999285			Rudiviridae	0.97874737			Itarudivirus	0.93461293			Itarudivirus pozzuoliense	0.93461293
ICTVTaxoChallenge_660457	Duplodnaviria	0.9999994			Heunggongvirae	0.9999994			Uroviricota	0.9999994			Caudoviricetes	0.9999994			Crassvirales	0.9999994			Suoliviridae	0.9999994	Oafivirinae	0.9999994	Burzaovirus	0.5876283			Burzaovirus coli	0.5872041
ICTVTaxoChallenge_66047													Naldaviricetes	0.9284427							Nimaviridae	0.9284412			Whispovirus	0.9284412			White spot syndrome virus	0.9284412
ICTVTaxoChallenge_660482	Varidnaviria	1.0			Bamfordvirae	1.0			Nucleocytoviricota	1.0			Pokkesviricetes	1.0			Chitovirales	0.99999964			Poxviridae	0.99999964	Chordopoxvirinae	0.99999964	Avipoxvirus	0.99999964			Avipoxvirus turkeypox	0.97898185
ICTVTaxoChallenge_660497	Monodnaviria	0.6304837			Shotokuvirae	0.63045365			Cressdnaviricota	0.63045365			Repensiviricetes	0.63045365			Geplafuvirales	0.63045365			Geminiviridae	0.62904507			Mastrevirus	0.2886731			Mastrevirus sacchari	0.06805858
ICTVTaxoChallenge_6605	Duplodnaviria	0.9999999			Heunggongvirae	0.9999999			Uroviricota	0.9999999			Caudoviricetes	0.9999999									Vequintavirinae	0.999994	Vequintavirus	0.999994			Vequintavirus CM1	0.15512264
ICTVTaxoChallenge_660508	Riboviria	1.0			Orthornavirae	1.0			Negarnaviricota	1.0	Polyploviricotina	1.0	Bunyaviricetes	1.0			Hareavirales	1.0			Arenaviridae	1.0			Hartmanivirus	1.0			Hartmanivirus brazilense	0.59651935
ICTVTaxoChallenge_660529	Duplodnaviria	1.0			Heunggongvirae	1.0			Uroviricota	1.0			Caudoviricetes	1.0							Aliceevansviridae	0.9999831			Brussowvirus	0.9999721			Brussowvirus TP778L	0.7911825
ICTVTaxoChallenge_660535	Varidnaviria	0.8281185			Bamfordvirae	0.8281185			Preplasmiviricota	0.8281185			Tectiliviricetes	0.8281185			Belfryvirales	0.4206782			Turriviridae	0.4206782			Alphaturrivirus	0.4206782			Alphaturrivirus yellowstonense	0.41987374
ICTVTaxoChallenge_660551	Duplodnaviria	1.0			Heunggongvirae	1.0			Uroviricota	1.0			Caudoviricetes	1.0							Autographiviridae	0.99975234			Piedvirus	0.97942305			Piedvirus IMEDE1	0.97942305
ICTVTaxoChallenge_660564	Duplodnaviria	1.0			Heunggongvirae	1.0			Uroviricota	1.0			Caudoviricetes	1.0							Zobellviridae	0.62188405	Cobavirinae	0.61583805	Siovirus	0.6135422			Siovirus americense	0.60210145
ICTVTaxoChallenge_660593	Duplodnaviria	0.99989164			Heunggongvirae	0.99989164			Uroviricota	0.99989164			Caudoviricetes	0.99989164											Halcyonevirus	0.99982417			Halcyonevirus scottie	0.9994394
ICTVTaxoChallenge_6606	Monodnaviria	0.99998474			Loebvirae	0.99401885			Hofneiviricota	0.99401885			Faserviricetes	0.99401885			Tubulavirales	0.99401885			Inoviridae	0.99401885			Restivirus	0.50704557			Restivirus RSBg	0.4862723
ICTVTaxoChallenge_660609	Riboviria	0.9999988079071044			Orthornavirae	0.9999988079071044			Lenarviricota	0.9999986886978148			Leviviricetes	0.9999986886978148			Norzivirales	0.9998767375946044			Fiersviridae	0.9996289014816284			Phobpsivirus	0.9991515278816224			Phobpsivirus agradaptatum	0.99875236
ICTVTaxoChallenge_660618	Riboviria	1.0			Orthornavirae	1.0			Pisuviricota	0.9131174			Duplopiviricetes	0.913073			Durnavirales	0.913073			Amalgaviridae	0.9094408			Amalgavirus	0.909381			Amalgavirus marinae	0.41944233
ICTVTaxoChallenge_660619	Riboviria	0.999470591545105			Orthornavirae	0.999065399169922			Negarnaviricota	0.9988662600517272	Haploviricotina	0.990503191947937	Monjiviricetes	0.990503191947937			Mononegavirales	0.9864723086357116			Paramyxoviridae	0.9722983837127686	Rubulavirinae	0.7838730812072754	Pararubulavirus	0.7166668772697449			Pararubulavirus sosugaense	0.27360585
ICTVTaxoChallenge_660634	Duplodnaviria	1.0			Heunggongvirae	1.0			Uroviricota	1.0			Caudoviricetes	1.0							Stanwilliamsviridae	0.9999838	Loccivirinae	0.9999819	Faustvirus	0.75455105			Faustvirus faust	0.48192018
ICTVTaxoChallenge_660648	Duplodnaviria	1.0			Heunggongvirae	1.0			Uroviricota	1.0			Caudoviricetes	1.0			Crassvirales	0.891763			Intestiviridae	0.89175093	Obtuvirinae	0.6227351	Fohxhuevirus	0.40724558			Fohxhuevirus gastrointestinalis	0.40724558
ICTVTaxoChallenge_660656	Varidnaviria	0.803881049156189			Bamfordvirae	0.803881049156189			Preplasmiviricota	0.795749306678772			Tectiliviricetes	0.7957491278648376			Rowavirales	0.7957491278648376			Adenoviridae	0.7957491278648376			Mastadenovirus	0.7387431263923645			Mastadenovirus cervi	0.31068727
ICTVTaxoChallenge_660662	Riboviria	1.0			Orthornavirae	1.0			Negarnaviricota	1.0	Polyploviricotina	1.0	Bunyaviricetes	1.0			Elliovirales	1.0			Peribunyaviridae	1.0			Orthobunyavirus	0.99999964			Orthobunyavirus buttonwillowense	0.37177837
ICTVTaxoChallenge_660703	Duplodnaviria	1.0			Heunggongvirae	1.0			Uroviricota	1.0			Caudoviricetes	1.0							Demerecviridae	0.9951968	Markadamsvirinae	0.99519086	Epseptimavirus	0.99519086			Epseptimavirus SE24	0.066365145
ICTVTaxoChallenge_660712	Riboviria	1.0			Orthornavirae	1.0			Duplornaviricota	0.9998915			Resentoviricetes	0.99988425			Reovirales	0.99988425			Spinareoviridae	0.99988425			Coltivirus	0.99976075			Coltivirus kundalense	0.9997599
ICTVTaxoChallenge_660716	Monodnaviria	0.9999999			Shotokuvirae	0.9999999			Cossaviricota	0.9999999			Papovaviricetes	0.9999999			Zurhausenvirales	0.9999999			Papillomaviridae	0.9999999	Firstpapillomavirinae	0.9999999	Xipapillomavirus	0.99824995			Xipapillomavirus 1	0.5952719
ICTVTaxoChallenge_660723	Riboviria	0.9999999			Orthornavirae	0.9999999			Pisuviricota	0.99992704			Pisoniviricetes	0.99992704			Picornavirales	0.99992704			Picornaviridae	0.6995182	Heptrevirinae	0.6990592	Fipivirus	0.6856238			Fipivirus demackeri	0.5408179
ICTVTaxoChallenge_660725	Riboviria	1.0			Orthornavirae	1.0			Negarnaviricota	0.9999696	Polyploviricotina	0.9999696	Insthoviricetes	0.9999685			Articulavirales	0.9999685			Orthomyxoviridae	0.99994886			Mykissvirus	0.6182816			Mykissvirus tructae	0.6182816
ICTVTaxoChallenge_660755	Riboviria	0.9999504			Orthornavirae	0.9999504			Negarnaviricota	0.9499238	Polyploviricotina	0.9499238	Bunyaviricetes	0.9499233			Elliovirales	0.91480184			Fimoviridae	0.9147941			Emaravirus	0.9147941			Emaravirus syringae	0.89508
ICTVTaxoChallenge_660775	Monodnaviria	0.9994311			Shotokuvirae	0.9994311			Cossaviricota	0.99942833			Papovaviricetes	0.9993802			Zurhausenvirales	0.9993802			Papillomaviridae	0.9993802	Firstpapillomavirinae	0.9993802	Betapapillomavirus	0.89795226			Betapapillomavirus 2	0.8979357
ICTVTaxoChallenge_660826	Monodnaviria	0.9993125			Shotokuvirae	0.9993125			Cressdnaviricota	0.9993125			Repensiviricetes	0.9993125			Geplafuvirales	0.9993125			Geminiviridae	0.9893618			Mastrevirus	0.98793954			Mastrevirus hordei	0.6582335
ICTVTaxoChallenge_660837	Duplodnaviria	1.0			Heunggongvirae	1.0			Uroviricota	1.0			Caudoviricetes	1.0							Salasmaviridae	0.9999993	Northropvirinae	0.9999993	Claudivirus	0.99987924			Claudivirus thornton	0.67358196
ICTVTaxoChallenge_660851	Varidnaviria	0.8101315			Bamfordvirae	0.8101315			Nucleocytoviricota	0.81012356			Megaviricetes	0.81012356			Imitervirales	0.81012356			Mesomimiviridae	0.81006485			Tethysvirus	0.81006485			Tethysvirus hollandense	0.8098191
ICTVTaxoChallenge_660854	Duplodnaviria	1.0			Heunggongvirae	1.0			Uroviricota	1.0			Caudoviricetes	1.0							Peduoviridae	0.9998958			Xuanwuvirus	0.8938576			Xuanwuvirus xv503458	0.8938434
ICTVTaxoChallenge_660867																					Thaspiviridae	0.9726375			Nitmarvirus	0.9726375			Nitmarvirus maris	0.9726375
ICTVTaxoChallenge_660872	Riboviria	1.0			Orthornavirae	1.0			Pisuviricota	1.0			Stelpaviricetes	1.0			Patatavirales	1.0			Potyviridae	1.0			Potyvirus	1.0			Potyvirus cyrtanthi	0.3853625
ICTVTaxoChallenge_660883	Monodnaviria	0.9998099207878112			Shotokuvirae	0.9998025298118592			Cressdnaviricota	0.9998021721839904			Repensiviricetes	0.9998002648353576			Geplafuvirales	0.9998002648353576			Geminiviridae	0.99979966878891			Begomovirus	0.999789535999298			Begomovirus solanumflavi	0.15528457
ICTVTaxoChallenge_660889	Riboviria	0.6953590512275696			Orthornavirae	0.6953564882278442			Duplornaviricota	0.6910116672515869			Chrymotiviricetes	0.6907762289047241			Ghabrivirales	0.6907762289047241	Alphatotivirineae	0.6710820198059082	Pseudototiviridae	0.6698622107505798			Trichomonasvirus	0.6698620319366455			Trichomonasvirus vagiprimus	0.6695998
ICTVTaxoChallenge_660898	Monodnaviria	0.83367187			Shotokuvirae	0.83367187			Cressdnaviricota	0.83367187			Arfiviricetes	0.7870015			Gredzevirales	0.32752514			Gandrviridae	0.3266255			Oreiadivirus	0.24227226			Oreiadivirus spriflis	0.24227226
ICTVTaxoChallenge_660915	Riboviria	0.98164225			Orthornavirae	0.98164225			Duplornaviricota	0.9816421			Resentoviricetes	0.9816421			Reovirales	0.9816421			Spinareoviridae	0.981642			Fijivirus	0.9815856			Fijivirus fijiense	0.9815856
ICTVTaxoChallenge_660938	Duplodnaviria	1.0			Heunggongvirae	1.0			Uroviricota	1.0			Caudoviricetes	1.0			Crassvirales	0.91065633			Suoliviridae	0.91065633	Oafivirinae	0.91065633	Bohxovirus	0.9061624			Bohxovirus oralis	0.9061624
ICTVTaxoChallenge_660956	Varidnaviria	0.99758637			Bamfordvirae	0.99758637			Nucleocytoviricota	0.98206204			Megaviricetes	0.9820618			Imitervirales	0.9772021			Schizomimiviridae	0.977202			Kratosvirus	0.977202			Kratosvirus quantuckense	0.977202
ICTVTaxoChallenge_660968	Monodnaviria	0.9999812841415404			Shotokuvirae	0.9999805688858032			Cressdnaviricota	0.9999805688858032			Repensiviricetes	0.999976634979248			Geplafuvirales	0.999976634979248			Geminiviridae	0.999874234199524			Begomovirus	0.9997587203979492			Begomovirus sidaflavaneti	0.514165
ICTVTaxoChallenge_660970	Duplodnaviria	0.95273817			Heunggongvirae	0.95273817			Uroviricota	0.95273817			Caudoviricetes	0.95273817											Backyardiganvirus	0.7089221			Backyardiganvirus LHTSCC	0.49649885
ICTVTaxoChallenge_661012	Duplodnaviria	0.97587264			Heunggongvirae	0.97587264			Uroviricota	0.97587264			Caudoviricetes	0.97587264											Marfavirus	0.5875058			Marfavirus F48	0.5875057
ICTVTaxoChallenge_661013																					Fuselloviridae	0.9776098			Alphafusellovirus	0.9776098			Alphafusellovirus hveragerdiense	0.9775187
ICTVTaxoChallenge_661054													Naldaviricetes	0.9999927							Nimaviridae	0.9997855			Whispovirus	0.9997855			White spot syndrome virus	0.9997855
ICTVTaxoChallenge_661064	Riboviria	1.0			Orthornavirae	1.0			Pisuviricota	0.7218064			Duplopiviricetes	0.7217777			Durnavirales	0.7217777			Curvulaviridae	0.72177345			Orthocurvulavirus	0.72177345			Orthocurvulavirus annosi	0.64667267
ICTVTaxoChallenge_661089	Duplodnaviria	1.0			Heunggongvirae	1.0			Uroviricota	1.0			Caudoviricetes	1.0											Fromanvirus	0.999908			Fromanvirus lockley	0.99983203
ICTVTaxoChallenge_661138	Monodnaviria	1.0			Shotokuvirae	1.0			Cressdnaviricota	1.0			Repensiviricetes	1.0			Geplafuvirales	1.0			Geminiviridae	1.0			Begomovirus	1.0			Begomovirus solanumkunenense	0.22293594
ICTVTaxoChallenge_66116	Duplodnaviria	0.9991696			Heunggongvirae	0.9991696			Uroviricota	0.9991696			Caudoviricetes	0.9991696							Demerecviridae	0.97391343			Shenzhenvirus	0.9738209			Shenzhenvirus AhSzq1	0.85162413
ICTVTaxoChallenge_661160	Riboviria	1.0			Orthornavirae	1.0			Pisuviricota	1.0			Stelpaviricetes	0.9999943			Patatavirales	0.9999943			Potyviridae	0.9999943			Ipomovirus	0.9942437			Ipomovirus cucurbitavenaflavi	0.6889192
ICTVTaxoChallenge_661173	Riboviria	1.0			Orthornavirae	1.0			Kitrinoviricota	1.0			Alsuviricetes	1.0			Tymovirales	1.0			Betaflexiviridae	1.0	Quinvirinae	0.9999927	Carlavirus	0.9955237			Carlavirus betagapanthi	0.576996
ICTVTaxoChallenge_661186	Riboviria	1.0			Orthornavirae	1.0			Duplornaviricota	0.99992466			Chrymotiviricetes	0.9998921			Ghabrivirales	0.9998921	Alphatotivirineae	0.9998908	Chrysoviridae	0.980274			Betachrysovirus	0.98027366			Betachrysovirus colletotrichi	0.9736687
ICTVTaxoChallenge_661203	Duplodnaviria	0.9995667338371276			Heunggongvirae	0.9995667338371276			Uroviricota	0.999566376209259			Caudoviricetes	0.999566376209259									Azeredovirinae	0.704003632068634	Phietavirus	0.537712037563324			Phietavirus EW	0.097168416
ICTVTaxoChallenge_661218	Duplodnaviria	1.0			Heunggongvirae	1.0			Uroviricota	1.0			Caudoviricetes	1.0											Alcyoneusvirus	0.73205674			Alcyoneusvirus K641	0.6037484
ICTVTaxoChallenge_661252	Monodnaviria	0.9960685968399048			Shotokuvirae	0.9960685968399048			Cressdnaviricota	0.9960685968399048			Arfiviricetes	0.9960684776306152			Mulpavirales	0.9960657358169556			Nanoviridae	0.9960644245147704			Nanovirus	0.9875836968421936			Nanovirus astragali	0.94619054
ICTVTaxoChallenge_661264	Monodnaviria	1.0			Trapavirae	0.9997893			Saleviricota	0.9997893			Huolimaviricetes	0.9997893			Haloruvirales	0.9997893			Pleolipoviridae	0.9997893			Betapleolipovirus	0.99893594			Betapleolipovirus halogeometrici	0.46632886
ICTVTaxoChallenge_661279	Riboviria	1.0			Orthornavirae	1.0			Negarnaviricota	1.0	Polyploviricotina	1.0	Bunyaviricetes	1.0			Elliovirales	1.0			Fimoviridae	1.0			Emaravirus	1.0			Emaravirus tritici	0.99980265
ICTVTaxoChallenge_661307	Adnaviria	1.0			Zilligvirae	1.0			Taleaviricota	1.0			Tokiviricetes	1.0			Ligamenvirales	1.0			Rudiviridae	0.9999969			Usarudivirus	0.9999969			Usarudivirus aestus	0.71029127
ICTVTaxoChallenge_661308	Riboviria	1.0			Orthornavirae	1.0			Negarnaviricota	0.9994111	Haploviricotina	0.9994111	Monjiviricetes	0.9994092			Mononegavirales	0.99903333			Mymonaviridae	0.99903333			Lentimonavirus	0.5384605			Lentimonavirus armillariae	0.5341951
ICTVTaxoChallenge_661368	Monodnaviria	1.0			Shotokuvirae	1.0			Cressdnaviricota	1.0			Repensiviricetes	1.0			Geplafuvirales	1.0			Geminiviridae	1.0			Begomovirus	1.0			Begomovirus pavoniae	0.2478231
ICTVTaxoChallenge_661375	Monodnaviria	0.93861437			Shotokuvirae	0.93861437			Cressdnaviricota	0.93861437			Repensiviricetes	0.93861437			Geplafuvirales	0.93861437			Geminiviridae	0.93354756			Becurtovirus	0.89399797			Becurtovirus exomis	0.89397156
ICTVTaxoChallenge_661378	Duplodnaviria	0.99998146			Heunggongvirae	0.99998146			Uroviricota	0.99998146			Caudoviricetes	0.99998146									Deejayvirinae	0.99491364	Kenoshavirus	0.9946782			Kenoshavirus kenosha	0.9284685
ICTVTaxoChallenge_661423	Riboviria	1.0			Orthornavirae	1.0			Duplornaviricota	1.0			Resentoviricetes	1.0			Reovirales	1.0			Sedoreoviridae	1.0			Rotavirus	1.0			Rotavirus deltagastroenteritidis	0.6143597
ICTVTaxoChallenge_661445	Duplodnaviria	0.99923164			Heunggongvirae	0.99923164			Uroviricota	0.99923164			Caudoviricetes	0.99923164											Alcyoneusvirus	0.98385733			Alcyoneusvirus K641	0.9384043
ICTVTaxoChallenge_661446	Monodnaviria	0.91107994			Shotokuvirae	0.91107994			Cressdnaviricota	0.91107994			Arfiviricetes	0.91027			Cremevirales	0.91027			Smacoviridae	0.91027			Porprismacovirus	0.91027			Porprismacovirus canid4	0.5525215
ICTVTaxoChallenge_661480	Monodnaviria	0.93035954			Loebvirae	0.93035954			Hofneiviricota	0.93035954			Faserviricetes	0.93035954			Tubulavirales	0.93035954			Inoviridae	0.930359			Anademivirus	0.6685385			Anademivirus AFP	0.6685385
ICTVTaxoChallenge_661491	Monodnaviria	0.71585214			Loebvirae	0.7119311			Hofneiviricota	0.7119311			Faserviricetes	0.7119311			Tubulavirales	0.7119311			Inoviridae	0.71135277			Vasivirus	0.56467175			Vasivirus VAI	0.56467175
ICTVTaxoChallenge_6615	Riboviria	0.97342414			Orthornavirae	0.97342414			Negarnaviricota	0.76419246	Polyploviricotina	0.5799599	Insthoviricetes	0.5799599			Articulavirales	0.5799599			Amnoonviridae	0.5791402			Tilapinevirus	0.5791402			Tilapinevirus tilapiae	0.5791402
ICTVTaxoChallenge_661510	Riboviria	1.0			Orthornavirae	1.0			Pisuviricota	1.0			Pisoniviricetes	1.0			Picornavirales	1.0			Picornaviridae	1.0	Caphthovirinae	0.99999666	Mosavirus	0.9999963			Mosavirus acanmo	0.9999963
ICTVTaxoChallenge_66154	Riboviria	1.0			Orthornavirae	1.0			Duplornaviricota	1.0			Resentoviricetes	1.0			Reovirales	1.0			Sedoreoviridae	1.0			Seadornavirus	0.9999995			Seadornavirus bannaense	0.9999995
ICTVTaxoChallenge_66155	Riboviria	1.0			Orthornavirae	1.0			Lenarviricota	1.0			Leviviricetes	1.0			Timlovirales	1.0			Steitzviridae	1.0			Hodnevirus	0.999984622001648			Hodnevirus neotellurivivens	0.9688579
ICTVTaxoChallenge_661561	Duplodnaviria	1.0			Heunggongvirae	1.0			Uroviricota	1.0			Caudoviricetes	1.0											Kumottavirus	0.5110015			Kumottavirus kumotta	0.51072
ICTVTaxoChallenge_661580	Duplodnaviria	0.97622025			Heunggongvirae	0.97622025			Uroviricota	0.97622025			Caudoviricetes	0.97622025			Crassvirales	0.97604203			Suoliviridae	0.9760417	Loutivirinae	0.97603166	Buchavirus	0.97603166			Buchavirus hominis	0.9739578
ICTVTaxoChallenge_66159	Riboviria	0.99999225			Orthornavirae	0.99999225			Negarnaviricota	0.99999225	Polyploviricotina	0.99999225	Bunyaviricetes	0.99965584			Elliovirales	0.99965274			Fimoviridae	0.84117776			Emaravirus	0.84117776			Emaravirus rubi	0.36459416
ICTVTaxoChallenge_661590	Duplodnaviria	1.0			Heunggongvirae	1.0			Uroviricota	1.0			Caudoviricetes	1.0											Cinunavirus	0.36444274			Cinunavirus CN1A	0.36444274
ICTVTaxoChallenge_661602	Riboviria	0.998251497745514			Orthornavirae	0.9839892387390136			Kitrinoviricota	0.9835705161094666			Flasuviricetes	0.9834988713264464			Amarillovirales	0.9834988713264464			Flaviviridae	0.9834988713264464			Orthoflavivirus	0.980611264705658			Orthoflavivirus phnompenhense	0.6648868
ICTVTaxoChallenge_661681	Riboviria	1.0			Orthornavirae	1.0			Lenarviricota	1.0			Leviviricetes	1.0			Norzivirales	0.9866752			Fiersviridae	0.97141105			Tohvovirus	0.3006741			Tohvovirus borborohabitans	0.28190547
ICTVTaxoChallenge_661684	Duplodnaviria	0.40235147			Heunggongvirae	0.40235147			Peploviricota	0.3142787			Herviviricetes	0.3142787			Herpesvirales	0.3142787			Orthoherpesviridae	0.3137706	Gammaherpesvirinae	0.3137706	Macavirus	0.31348228			Macavirus suidgamma3	0.31287736
ICTVTaxoChallenge_661691	Duplodnaviria	1.0			Heunggongvirae	1.0			Uroviricota	1.0			Caudoviricetes	1.0			Juravirales	0.9998709			Yangangviridae	0.9998709			Mathaucavirus	0.9878131			Mathaucavirus yangshanense	0.9878131
ICTVTaxoChallenge_66170	Monodnaviria	0.99897325			Shotokuvirae	0.99897325			Cossaviricota	0.99897325			Quintoviricetes	0.99897325			Piccovirales	0.99897325			Parvoviridae	0.99897325	Densovirinae	0.99897313	Miniambidensovirus	0.99851406			Orthopteran miniambidensovirus 1	0.99851406
ICTVTaxoChallenge_661718	Riboviria	0.999026894569397			Orthornavirae	0.9990189075469972			Kitrinoviricota	0.9973648190498352			Tolucaviricetes	0.9680984020233154			Tolivirales	0.9680984020233154			Tombusviridae	0.9680984020233154	Regressovirinae	0.9443114399909972	Luteovirus	0.9443077445030212			Luteovirus pavhordei	0.9298068
ICTVTaxoChallenge_661738	Riboviria	1.0			Pararnavirae	1.0			Artverviricota	1.0			Revtraviricetes	1.0			Ortervirales	1.0			Caulimoviridae	0.93445987			Badnavirus	0.93437344			Badnavirus vitis	0.7770409
ICTVTaxoChallenge_661740	Duplodnaviria	0.9996543			Heunggongvirae	0.9996543			Uroviricota	0.9996543			Caudoviricetes	0.9996543											Alcyoneusvirus	0.9453672			Alcyoneusvirus RaK2	0.5783305
ICTVTaxoChallenge_661811	Riboviria	0.9999958			Orthornavirae	0.9999949			Duplornaviricota	0.9999949			Resentoviricetes	0.9999949			Reovirales	0.9999949			Sedoreoviridae	0.5048567			Orbivirus	0.5048348			Orbivirus ruminantium	0.45185828
ICTVTaxoChallenge_661822	Riboviria	0.9999479055404664			Orthornavirae	0.9999465942382812			Pisuviricota	0.9999006986618042			Pisoniviricetes	0.9999006986618042			Picornavirales	0.9998934268951416			Picornaviridae	0.9998787641525269	Caphthovirinae	0.9982641339302064	Cardiovirus	0.9963213205337524			Cardiovirus theileri	0.9962724
ICTVTaxoChallenge_661846	Duplodnaviria	0.99938405			Heunggongvirae	0.99938405			Uroviricota	0.99938405			Caudoviricetes	0.99938405							Kyanoviridae	0.99905			Nereusvirus	0.23182216			Nereusvirus tusconc4	0.14273883
ICTVTaxoChallenge_661865	Monodnaviria	0.9999969			Shotokuvirae	0.9999969			Cressdnaviricota	0.9999969			Repensiviricetes	0.9510773			Geplafuvirales	0.9510773			Geminiviridae	0.9510754			Begomovirus	0.9505715			Begomovirus solanumpallidivariati	0.32561964
ICTVTaxoChallenge_661868	Riboviria	1.0			Orthornavirae	1.0			Negarnaviricota	1.0	Polyploviricotina	1.0	Bunyaviricetes	1.0			Elliovirales	0.999961			Peribunyaviridae	0.999961			Orthobunyavirus	0.99996054			Orthobunyavirus oribocaense	0.1700397
ICTVTaxoChallenge_661874	Riboviria	1.0			Orthornavirae	1.0			Negarnaviricota	0.99999106	Polyploviricotina	0.99999106	Insthoviricetes	0.8430736			Articulavirales	0.8430736			Orthomyxoviridae	0.8430722			Thogotovirus	0.63898605			Thogotovirus bourbonense	0.6385652
ICTVTaxoChallenge_661881	Riboviria	1.0			Orthornavirae	1.0			Duplornaviricota	1.0			Resentoviricetes	0.9999999			Reovirales	0.9999999			Sedoreoviridae	0.9999999			Orbivirus	0.99975306			Orbivirus gammaequi	0.99975187
ICTVTaxoChallenge_661894	Monodnaviria	0.9964157342910768			Shotokuvirae	0.9964141845703124			Cressdnaviricota	0.9957175254821776			Repensiviricetes	0.9953833818435668			Geplafuvirales	0.9953833818435668			Geminiviridae	0.995366632938385			Begomovirus	0.9953505992889404			Begomovirus gossypimultanense	0.53819686
ICTVTaxoChallenge_661910	Riboviria	0.9980232119560242			Orthornavirae	0.9979979991912842			Negarnaviricota	0.9976842403411864	Haploviricotina	0.9976637959480286	Monjiviricetes	0.9976637959480286			Mononegavirales	0.9972147345542908			Rhabdoviridae	0.9855849146842957	Alpharhabdovirinae	0.748878002166748	Zarhavirus	0.5186591148376465			Zarhavirus zahedan	0.5186591
ICTVTaxoChallenge_661924	Duplodnaviria	0.9999993			Heunggongvirae	0.9999993			Uroviricota	0.9999993			Caudoviricetes	0.9999993							Straboviridae	0.9816558	Tevenvirinae	0.9744038	Tequatrovirus	0.97124416			Tequatrovirus fps90	0.06410467
ICTVTaxoChallenge_66194	Duplodnaviria	1.0			Heunggongvirae	1.0			Uroviricota	1.0			Caudoviricetes	1.0							Toyamaviridae	0.8757786			Ushigomevirus	0.87576497			Ushigomevirus gakusyuin	0.87576497
ICTVTaxoChallenge_661948	Riboviria	1.0			Orthornavirae	1.0			Pisuviricota	1.0			Duplopiviricetes	1.0			Durnavirales	1.0			Partitiviridae	1.0			Alphapartitivirus	0.99882084			Alphapartitivirus uniheterobasidion	0.99320763
ICTVTaxoChallenge_661965	Monodnaviria	0.9997771382331848			Shotokuvirae	0.9997771382331848			Cressdnaviricota	0.9997771382331848			Repensiviricetes	0.9997771382331848			Geplafuvirales	0.9997771382331848			Geminiviridae	0.9997770190238952			Begomovirus	0.9997770190238952			Begomovirus solanumpalampurense	0.9996201
ICTVTaxoChallenge_661982	Riboviria	1.0			Orthornavirae	1.0			Negarnaviricota	1.0	Polyploviricotina	1.0	Bunyaviricetes	1.0			Elliovirales	1.0			Peribunyaviridae	1.0			Orthobunyavirus	1.0			Orthobunyavirus utingaense	0.99935895
ICTVTaxoChallenge_661997	Riboviria	1.0			Orthornavirae	1.0			Negarnaviricota	1.0	Haploviricotina	1.0	Monjiviricetes	1.0			Mononegavirales	0.9999993			Rhabdoviridae	0.99999356	Betarhabdovirinae	0.99999356	Cytorhabdovirus	0.99999356			Cytorhabdovirus fragariae	0.9708795
ICTVTaxoChallenge_662002	Varidnaviria	0.85646546			Bamfordvirae	0.85646546			Preplasmiviricota	0.85646546			Maveriviricetes	0.85646534			Priklausovirales	0.8564584			Dishuiviroviridae	0.85509646			Essdubovirus	0.85509646			Essdubovirus chlorellae	0.85509646
ICTVTaxoChallenge_662019	Duplodnaviria	1.0			Heunggongvirae	1.0			Uroviricota	1.0			Caudoviricetes	1.0									Guernseyvirinae	0.99442446	Jerseyvirus	0.99258465			Jerseyvirus LSPA1	0.97487354
ICTVTaxoChallenge_662044	Riboviria	1.0			Orthornavirae	1.0			Duplornaviricota	1.0			Resentoviricetes	1.0			Reovirales	1.0			Spinareoviridae	0.9338792			Cypovirus	0.9338741			Cypovirus lymantriae	0.9334482
ICTVTaxoChallenge_66207	Riboviria	1.0			Orthornavirae	1.0			Negarnaviricota	1.0	Polyploviricotina	1.0	Insthoviricetes	1.0			Articulavirales	1.0			Orthomyxoviridae	0.999998			Quaranjavirus	0.999998			Quaranjavirus tyulekense	0.99781907
ICTVTaxoChallenge_662072	Riboviria	1.0																			Polymycoviridae	0.996585			Polymycovirus	0.996585			Polymycovirus fusarii	0.63993627
ICTVTaxoChallenge_662108	Monodnaviria	0.9999089241027832			Shotokuvirae	0.9999089241027832			Cressdnaviricota	0.9999089241027832			Repensiviricetes	0.99941486120224			Geplafuvirales	0.99941486120224			Genomoviridae	0.9993443489074708			Gemykibivirus	0.9983691573143004			Gemykibivirus humas2	0.9978466
ICTVTaxoChallenge_662111	Duplodnaviria	1.0			Heunggongvirae	1.0			Uroviricota	1.0			Caudoviricetes	1.0							Drexlerviridae	0.9999997			Webervirus	0.9999992			Webervirus call	0.11997385
ICTVTaxoChallenge_662118	Duplodnaviria	0.9993537068367004			Heunggongvirae	0.9993537068367004			Uroviricota	0.9993084073066713			Caudoviricetes	0.9993084073066713							Drexlerviridae	0.9146289825439452	Tunavirinae	0.5369429588317871	Tunavirus	0.5365973114967346			Tunavirus Lg3	0.078879915
ICTVTaxoChallenge_662131	Varidnaviria	0.9950153			Bamfordvirae	0.9950152			Nucleocytoviricota	0.9950152			Megaviricetes	0.99172705			Pimascovirales	0.54231656			Orpheoviridae	0.5270157			Alphaorpheovirus	0.5270157			Alphaorpheovirus massiliense	0.5270157
ICTVTaxoChallenge_662151																					Alphasatellitidae	0.5336414	Petromoalphasatellitinae	0.5335921	Muscarsatellite	0.53008705			Muscarsatellite cardamomi	0.4715271
ICTVTaxoChallenge_662208	Riboviria	1.0			Orthornavirae	1.0			Pisuviricota	0.9999957			Duplopiviricetes	0.9999951			Durnavirales	0.9999951			Curvulaviridae	0.9999858			Orthocurvulavirus	0.9999858			Orthocurvulavirus fusarii	0.63655055
ICTVTaxoChallenge_662218	Riboviria	1.0			Orthornavirae	1.0			Pisuviricota	1.0			Pisoniviricetes	1.0			Nidovirales	1.0	Cornidovirineae	1.0	Coronaviridae	1.0	Orthocoronavirinae	1.0	Alphacoronavirus	0.81766576	Pedacovirus	0.47245282	Alphacoronavirus porci	0.4505122
ICTVTaxoChallenge_662226	Monodnaviria	1.0			Shotokuvirae	1.0			Cressdnaviricota	1.0			Repensiviricetes	1.0			Geplafuvirales	1.0			Genomoviridae	0.9999997615814208			Gemykibivirus	0.9998615980148317			Gemykibivirus womot1	0.9998567
ICTVTaxoChallenge_662240	Riboviria	0.9999937			Orthornavirae	0.9999937			Duplornaviricota	0.99997973			Chrymotiviricetes	0.99997973			Ghabrivirales	0.99997973	Alphatotivirineae	0.99997973	Pseudototiviridae	0.69155			Leishmaniavirus	0.69088376			Leishmaniavirus roku	0.5496442
ICTVTaxoChallenge_662288	Riboviria	1.0			Orthornavirae	1.0			Lenarviricota	0.999856			Miaviricetes	0.99985397			Ourlivirales	0.99985397			Botourmiaviridae	0.99985397			Ourmiavirus	0.99128133			Epirus cherry virus	0.9765024
ICTVTaxoChallenge_662319	Riboviria	1.0			Orthornavirae	1.0			Duplornaviricota	1.0			Resentoviricetes	0.9994411			Reovirales	0.9994411			Spinareoviridae	0.9994411			Orthoreovirus	0.99937963			Orthoreovirus testudinis	0.9993795
ICTVTaxoChallenge_662358	Duplodnaviria	0.999985			Heunggongvirae	0.999985			Uroviricota	0.999985			Caudoviricetes	0.999985											Cequinquevirus	0.96948195			Cequinquevirus Ldb	0.42116123
ICTVTaxoChallenge_66236	Riboviria	1.0			Orthornavirae	1.0			Pisuviricota	0.9999987											Hadakaviridae	0.9797364			Hadakavirus	0.9797364			Hadakavirus nanga	0.9797364
ICTVTaxoChallenge_66237	Monodnaviria	1.0			Shotokuvirae	1.0			Cressdnaviricota	1.0			Repensiviricetes	1.0			Geplafuvirales	1.0			Geminiviridae	1.0			Begomovirus	1.0			Begomovirus solanumseveri	0.5116793
ICTVTaxoChallenge_662389	Riboviria	1.0			Orthornavirae	1.0			Negarnaviricota	1.0	Polyploviricotina	1.0	Bunyaviricetes	1.0			Hareavirales	1.0			Nairoviridae	1.0			Orthonairovirus	1.0			Orthonairovirus songlingense	0.9369002
ICTVTaxoChallenge_662400	Monodnaviria	1.0			Shotokuvirae	1.0			Cressdnaviricota	1.0			Arfiviricetes	1.0			Mulpavirales	0.9999076			Nanoviridae	0.9999076			Nanovirus	0.9999063			Nanovirus medicagonis	0.88650626
ICTVTaxoChallenge_662422	Riboviria	0.9997638			Orthornavirae	0.9997638			Pisuviricota	0.97836316			Pisoniviricetes	0.97836316			Picornavirales	0.97836316			Picornaviridae	0.9781044	Kodimesavirinae	0.94787014	Megrivirus	0.94786155			Megrivirus chigalli	0.94732386
ICTVTaxoChallenge_662436	Monodnaviria	1.0			Shotokuvirae	1.0			Cressdnaviricota	1.0			Arfiviricetes	1.0			Cirlivirales	1.0			Vilyaviridae	1.0			Aranruthvirus	0.99962735			Aranruthvirus numenor	0.99962735
ICTVTaxoChallenge_662446	Duplodnaviria	1.0			Heunggongvirae	1.0			Uroviricota	1.0			Caudoviricetes	1.0							Schitoviridae	0.9999957	Enquatrovirinae	0.9999951	Gamaleyavirus	0.9999951			Gamaleyavirus Sb1	0.3223732
ICTVTaxoChallenge_662459	Riboviria	1.0			Orthornavirae	1.0			Ambiviricota	1.0			Suforviricetes	1.0			Crytulvirales	1.0			Trimbiviridae	1.0			Orthotrimbivirus	1.0			Orthotrimbivirus triarmillariae	0.9941968
ICTVTaxoChallenge_662485	Riboviria	1.0			Orthornavirae	1.0			Kitrinoviricota	0.95761275			Magsaviricetes	0.929521			Nodamuvirales	0.929521			Nodaviridae	0.929521			Betanodavirus	0.9295195			Betanodavirus verasperi	0.9208068
ICTVTaxoChallenge_66249	Riboviria	0.9747205			Orthornavirae	0.62451124			Duplornaviricota	0.62451094			Resentoviricetes	0.62451094			Reovirales	0.62451094			Sedoreoviridae	0.62448555			Orbivirus	0.62448055			Orbivirus caerulinguae	0.44259658
ICTVTaxoChallenge_662491	Monodnaviria	0.9733878			Loebvirae	0.9733873			Hofneiviricota	0.9733873			Faserviricetes	0.9733873			Tubulavirales	0.9733873			Inoviridae	0.9733858			Infulavirus	0.9158152			Infulavirus If1	0.9158152
ICTVTaxoChallenge_662500	Duplodnaviria	1.0			Heunggongvirae	1.0			Uroviricota	1.0			Caudoviricetes	1.0							Autographiviridae	0.9744562	Studiervirinae	0.9744548	Kayfunavirus	0.9461504			Kayfunavirus F	0.78709674
ICTVTaxoChallenge_662512	Riboviria	1.0			Orthornavirae	1.0			Negarnaviricota	1.0	Polyploviricotina	1.0	Bunyaviricetes	1.0			Hareavirales	1.0			Phenuiviridae	1.0			Phlebovirus	0.9998628			Phlebovirus adanaense	0.38579687
ICTVTaxoChallenge_662526	Riboviria	1.0			Orthornavirae	1.0			Negarnaviricota	0.97568023	Polyploviricotina	0.97568023	Bunyaviricetes	0.97568023			Elliovirales	0.975668			Peribunyaviridae	0.975668			Orthobunyavirus	0.9387919			Orthobunyavirus peachesterense	0.29853752
ICTVTaxoChallenge_662530	Riboviria	0.5892495			Orthornavirae	0.5892495			Duplornaviricota	0.58922476			Vidaverviricetes	0.5891984			Mindivirales	0.5891984			Cystoviridae	0.5891984			Cystovirus	0.5891984			Cystovirus phiYY	0.57509226
ICTVTaxoChallenge_662531	Varidnaviria	0.9999955			Bamfordvirae	0.9999955			Nucleocytoviricota	0.97813845			Megaviricetes	0.97764176			Pimascovirales	0.97731376			Iridoviridae	0.9773137	Betairidovirinae	0.97731364	Iridovirus	0.9773128			Iridovirus armadillidium1	0.97729206
ICTVTaxoChallenge_662533	Riboviria	0.9999963			Orthornavirae	0.9999963			Negarnaviricota	0.9988794	Polyploviricotina	0.9988794	Insthoviricetes	0.97965765			Articulavirales	0.97965765			Amnoonviridae	0.9796558			Tilapinevirus	0.9796558			Tilapinevirus tilapiae	0.9796558
ICTVTaxoChallenge_662567	Riboviria	1.0			Orthornavirae	1.0			Negarnaviricota	0.99999774	Polyploviricotina	0.99999774	Bunyaviricetes	0.99999774			Elliovirales	0.99999774			Fimoviridae	0.99999774			Emaravirus	0.99999774			Emaravirus fraxini	0.8941421
ICTVTaxoChallenge_662575	Riboviria	0.9981672763824464			Orthornavirae	0.9981672763824464			Lenarviricota	0.9981622695922852			Leviviricetes	0.998161792755127			Norzivirales	0.9975334405899048			Solspiviridae	0.8128744959831238			Andihavirus	0.7768966555595398			Andihavirus borborohabitans	0.77689666
ICTVTaxoChallenge_662583	Riboviria	0.99891996			Orthornavirae	0.998911			Pisuviricota	0.98021066			Pisoniviricetes	0.978989			Picornavirales	0.978989			Secoviridae	0.9789889	Comovirinae	0.9789889	Comovirus	0.9789661			Comovirus raphani	0.48963377
ICTVTaxoChallenge_662593	Duplodnaviria	1.0			Heunggongvirae	1.0			Uroviricota	1.0			Caudoviricetes	1.0											Marthavirus	0.32085726			Marthavirus piccoletto	0.25223204
ICTVTaxoChallenge_662628	Duplodnaviria	1.0			Heunggongvirae	1.0			Uroviricota	1.0			Caudoviricetes	1.0											Ceduovirus	0.74283123			Ceduovirus bIBB14	0.71154034
ICTVTaxoChallenge_662649	Riboviria	0.9842678			Orthornavirae	0.9842678			Negarnaviricota	0.9372239	Haploviricotina	0.9372239	Monjiviricetes	0.9372239			Mononegavirales	0.9371999			Rhabdoviridae	0.93719965	Alpharhabdovirinae	0.93719965	Tupavirus	0.93719965			Tupavirus pearsonii	0.8958808
ICTVTaxoChallenge_662676	Riboviria	1.0			Orthornavirae	1.0			Negarnaviricota	0.9999976	Polyploviricotina	0.9999976	Bunyaviricetes	0.9999865			Elliovirales	0.6117925			Peribunyaviridae	0.6117925			Orthobunyavirus	0.6117922			Orthobunyavirus oribocaense	0.31753132
ICTVTaxoChallenge_662700	Duplodnaviria	1.0			Heunggongvirae	1.0			Uroviricota	1.0			Caudoviricetes	1.0											Obolenskvirus	0.99983823			Obolenskvirus AB2	0.7101589
ICTVTaxoChallenge_662727	Riboviria	1.0			Orthornavirae	1.0			Duplornaviricota	1.0			Resentoviricetes	1.0			Reovirales	1.0			Spinareoviridae	1.0			Aquareovirus	0.9999957			Aquareovirus ctenopharyngodontis	0.994137
ICTVTaxoChallenge_662748	Monodnaviria	0.99116534			Shotokuvirae	0.99014187			Cressdnaviricota	0.99014187			Repensiviricetes	0.99014175			Geplafuvirales	0.99014175			Genomoviridae	0.8998351			Gemyduguivirus	0.4377793			Gemyduguivirus macra1	0.33595836
ICTVTaxoChallenge_662791	Monodnaviria	1.0			Shotokuvirae	1.0			Cressdnaviricota	1.0			Arfiviricetes	1.0			Cirlivirales	0.9999997615814208			Circoviridae	0.9999997615814208			Cyclovirus	0.9999997615814208			Cyclovirus saguza	0.9752882
ICTVTaxoChallenge_662795	Riboviria	1.0			Orthornavirae	1.0			Negarnaviricota	1.0	Polyploviricotina	1.0	Bunyaviricetes	1.0			Hareavirales	1.0			Phenuiviridae	1.0			Tenuivirus	0.99046856			Tenuivirus echinochloae	0.969777
ICTVTaxoChallenge_662800	Varidnaviria	0.99998164			Bamfordvirae	0.99998164			Nucleocytoviricota	0.99998164			Megaviricetes	0.99998164			Imitervirales	0.99833655			Allomimiviridae	0.9971439			Heliosvirus	0.99698323			Heliosvirus raunefjordenense	0.99698323
ICTVTaxoChallenge_662810	Varidnaviria	0.98509896			Bamfordvirae	0.98509896			Nucleocytoviricota	0.98503697			Megaviricetes	0.98503697			Algavirales	0.98503697			Phycodnaviridae	0.98503697			Phaeovirus	0.9850147			Phaeovirus irregularis	0.9850142
ICTVTaxoChallenge_662834	Riboviria	1.0			Orthornavirae	1.0			Lenarviricota	1.0			Howeltoviricetes	0.9999387			Cryppavirales	0.9999387			Mitoviridae	0.9999387			Duamitovirus	0.994228			Duamitovirus hulu1	0.9742764
ICTVTaxoChallenge_662848													Naldaviricetes	0.9925631							Nimaviridae	0.9925629			Whispovirus	0.9925629			White spot syndrome virus	0.9925629
ICTVTaxoChallenge_662855	Duplodnaviria	0.8662948608398438			Heunggongvirae	0.8662948608398438			Uroviricota	0.8661403656005859			Caudoviricetes	0.8661403656005859							Chimalliviridae	0.5351821184158325	Gorgonvirinae	0.430966168642044	Aphroditevirus	0.4243363440036773			Aphroditevirus aphrodite1	0.3414945
ICTVTaxoChallenge_662875	Riboviria	1.0			Orthornavirae	1.0			Negarnaviricota	1.0	Polyploviricotina	1.0	Bunyaviricetes	1.0			Hareavirales	1.0			Phenuiviridae	0.9999993			Tenuivirus	0.97618014			Tenuivirus festucae	0.6087544
ICTVTaxoChallenge_662894	Varidnaviria	0.59398305			Bamfordvirae	0.59398305			Nucleocytoviricota	0.59398305			Megaviricetes	0.59398305			Algavirales	0.5874504			Phycodnaviridae	0.5874504			Phaeovirus	0.4153801			Phaeovirus irregularis	0.41537994
ICTVTaxoChallenge_662912	Riboviria	1.0			Orthornavirae	1.0			Negarnaviricota	0.99911755	Polyploviricotina	0.99911755	Insthoviricetes	0.9150338			Articulavirales	0.9150338			Amnoonviridae	0.746256			Tilapinevirus	0.746256			Tilapinevirus tilapiae	0.746256
ICTVTaxoChallenge_662918	Duplodnaviria	0.99999976			Heunggongvirae	0.99999976			Uroviricota	0.99999976			Caudoviricetes	0.99999976											Jouyvirus	0.879361			Jouyvirus ev017	0.8723674
ICTVTaxoChallenge_662928	Duplodnaviria	1.0			Heunggongvirae	1.0			Uroviricota	1.0			Caudoviricetes	1.0									Mccleskeyvirinae	0.978518	Limdunavirus	0.978518			Limdunavirus LN12	0.5011654
ICTVTaxoChallenge_662930	Riboviria	0.99869776			Orthornavirae	0.99869776			Duplornaviricota	0.9986901			Chrymotiviricetes	0.9986901			Ghabrivirales	0.9986901	Alphatotivirineae	0.91785836	Chrysoviridae	0.63323975			Betachrysovirus	0.63323945			Betachrysovirus fugramineari	0.6005607
ICTVTaxoChallenge_662959	Duplodnaviria	1.0			Heunggongvirae	1.0			Uroviricota	1.0			Caudoviricetes	1.0											Nylescharonvirus	0.9999943			Nylescharonvirus LE3	0.99983835
ICTVTaxoChallenge_6630	Adnaviria	0.9990994			Zilligvirae	0.9990994			Taleaviricota	0.9990994			Tokiviricetes	0.9990994			Ligamenvirales	0.9988472			Lipothrixviridae	0.4697468			Deltalipothrixvirus	0.4697445			Deltalipothrixvirus beppuense	0.46968544
ICTVTaxoChallenge_66300	Duplodnaviria	0.9966857433319092			Heunggongvirae	0.9966857433319092			Uroviricota	0.996280550956726			Caudoviricetes	0.996280550956726							Peduoviridae	0.8636445999145508			Peduovirus	0.5298782587051392			Peduovirus SIAC10	0.13841254
ICTVTaxoChallenge_663013	Duplodnaviria	1.0			Heunggongvirae	1.0			Uroviricota	1.0			Caudoviricetes	1.0							Autographiviridae	0.99999166			Kalppathivirus	0.9942196			Kalppathivirus P26059B	0.9942196
ICTVTaxoChallenge_663015	Riboviria	0.9375365376472472			Orthornavirae	0.9375320672988892			Duplornaviricota	0.9074844717979432			Resentoviricetes	0.904622495174408			Reovirales	0.904622495174408			Spinareoviridae	0.9046223759651184			Aquareovirus	0.9046223759651184			Aquareovirus oncorhynchi	0.79036856
ICTVTaxoChallenge_663030	Duplodnaviria	0.9643953			Heunggongvirae	0.9643953			Uroviricota	0.9643953			Caudoviricetes	0.9643953							Kyanoviridae	0.96285284			Namakavirus	0.22328804			Namakavirus smbcm6	0.22328804
ICTVTaxoChallenge_663040	Duplodnaviria	1.0			Heunggongvirae	1.0			Uroviricota	1.0			Caudoviricetes	1.0									Chebruvirinae	0.60112244	Brujitavirus	0.60112244			Brujitavirus xula	0.566569
ICTVTaxoChallenge_663044	Varidnaviria	0.4674667119979858			Bamfordvirae	0.4674667119979858			Preplasmiviricota	0.4667073786258697			Tectiliviricetes	0.4667073786258697			Rowavirales	0.4667073786258697			Adenoviridae	0.4667073786258697			Mastadenovirus	0.4082059264183044			Mastadenovirus russelli	0.28577176
ICTVTaxoChallenge_663062	Adnaviria	1.0			Zilligvirae	1.0			Taleaviricota	1.0			Tokiviricetes	1.0			Ligamenvirales	1.0			Rudiviridae	0.99999785			Itarudivirus	0.9175838			Itarudivirus pozzuoliense	0.9175838
ICTVTaxoChallenge_663069	Duplodnaviria	1.0			Heunggongvirae	1.0			Uroviricota	1.0			Caudoviricetes	1.0											Kroosvirus	0.99999326			Kroosvirus ribeye	0.7683601
ICTVTaxoChallenge_663071	Duplodnaviria	1.0			Heunggongvirae	1.0			Uroviricota	1.0			Caudoviricetes	1.0											Pagevirus	0.8849339			Pagevirus page	0.8560112
ICTVTaxoChallenge_663076	Riboviria	0.9964973330497742			Orthornavirae	0.9812706112861632			Pisuviricota	0.9791499972343444			Duplopiviricetes	0.9625735282897948			Durnavirales	0.9625735282897948			Partitiviridae	0.9625517129898072			Betapartitivirus	0.7985866069793701			Betapartitivirus septemheterobasidion	0.32171315
ICTVTaxoChallenge_663084	Riboviria	0.9999215602874756			Orthornavirae	0.9999215602874756			Lenarviricota	0.9999215602874756			Leviviricetes	0.9999215602874756			Norzivirales	0.9998830556869508			Fiersviridae	0.9998472929000854			Lohngkovirus	0.9852570295333862			Lohngkovirus borborovivens	0.98495
ICTVTaxoChallenge_663085	Monodnaviria	0.9998931884765624			Shotokuvirae	0.9998931884765624			Cossaviricota	0.9998931884765624			Papovaviricetes	0.9998489618301392			Zurhausenvirales	0.9997837543487548			Papillomaviridae	0.9997837543487548	Firstpapillomavirinae	0.9997837543487548	Betapapillomavirus	0.7558347582817078			Betapapillomavirus 1	0.5432481
ICTVTaxoChallenge_663104	Monodnaviria	0.99596417			Loebvirae	0.9521582			Hofneiviricota	0.9521582			Faserviricetes	0.9521582			Tubulavirales	0.9521582			Inoviridae	0.95039845			Villovirus	0.6111566			Villovirus FR	0.60159874
ICTVTaxoChallenge_663116	Riboviria	1.0			Pararnavirae	1.0			Artverviricota	1.0			Revtraviricetes	1.0			Ortervirales	1.0			Pseudoviridae	0.9991742			Hemivirus	0.99916786			Hemivirus drosophilae	0.95126027
ICTVTaxoChallenge_663118	Riboviria	0.99709797			Orthornavirae	0.99709797			Negarnaviricota	0.99709797	Polyploviricotina	0.99709797	Bunyaviricetes	0.99709797			Elliovirales	0.99709797			Peribunyaviridae	0.9339203			Lambavirus	0.93351734			Lambavirus wisconsinense	0.93351734
ICTVTaxoChallenge_663122	Riboviria	0.9996500015258788			Pararnavirae	0.9996000528335572			Artverviricota	0.9996000528335572			Revtraviricetes	0.9996000528335572			Ortervirales	0.9996000528335572			Caulimoviridae	0.9995729923248292			Caulimovirus	0.9974323511123656			Caulimovirus venafragariae	0.50704163
ICTVTaxoChallenge_663135	Monodnaviria	0.99814916			Loebvirae	0.99814916			Hofneiviricota	0.99814916			Faserviricetes	0.99814916			Tubulavirales	0.99814916			Inoviridae	0.99814916			Vasivirus	0.9980529			Vasivirus VAI	0.9980529
ICTVTaxoChallenge_663137	Duplodnaviria	1.0			Heunggongvirae	1.0			Uroviricota	1.0			Caudoviricetes	1.0							Aliceevansviridae	0.99930465			Moineauvirus	0.99930465			Moineauvirus P7574	0.5993809
ICTVTaxoChallenge_663153	Adnaviria	0.99956626			Zilligvirae	0.99956626			Taleaviricota	0.99956626			Tokiviricetes	0.99956626			Ligamenvirales	0.99956626			Rudiviridae	0.9995647			Itarudivirus	0.9902404			Itarudivirus pozzuoliense	0.9902404
ICTVTaxoChallenge_663158	Monodnaviria	1.0			Shotokuvirae	1.0			Cossaviricota	1.0			Papovaviricetes	1.0			Zurhausenvirales	1.0			Papillomaviridae	1.0	Firstpapillomavirinae	1.0	Gammapapillomavirus	0.99999666			Gammapapillomavirus 19	0.9989349
ICTVTaxoChallenge_663167	Duplodnaviria	1.0			Heunggongvirae	1.0			Uroviricota	1.0			Caudoviricetes	1.0									Gracegardnervirinae	1.0	Cheoctovirus	1.0			Cheoctovirus poenanya	0.41582796
ICTVTaxoChallenge_663189	Duplodnaviria	1.0			Heunggongvirae	1.0			Uroviricota	1.0			Caudoviricetes	1.0							Drexlerviridae	0.99942684			Webervirus	0.9994253			Webervirus RAD2	0.46331972
ICTVTaxoChallenge_663197	Duplodnaviria	0.9119434356689452			Heunggongvirae	0.9119434356689452			Uroviricota	0.9119403958320618			Caudoviricetes	0.9119403958320618							Autographiviridae	0.5163302421569824			Krakvirus	0.3701245486736297			Krakvirus S39C11	0.37012455
ICTVTaxoChallenge_663198	Riboviria	1.0			Orthornavirae	1.0			Negarnaviricota	1.0	Haploviricotina	1.0	Monjiviricetes	1.0			Mononegavirales	1.0			Mymonaviridae	1.0			Botrytimonavirus	0.9905957			Botrytimonavirus sclerotiniae	0.58190185
ICTVTaxoChallenge_663215	Riboviria	1.0			Orthornavirae	1.0			Negarnaviricota	1.0	Polyploviricotina	1.0	Bunyaviricetes	1.0			Elliovirales	1.0			Hantaviridae	0.82469374	Mammantavirinae	0.8246933	Orthohantavirus	0.8079574			Orthohantavirus montanoense	0.6561234
ICTVTaxoChallenge_663230	Duplodnaviria	1.0			Heunggongvirae	1.0			Uroviricota	1.0			Caudoviricetes	1.0											Microwolfvirus	0.9926906			Microwolfvirus zetzy	0.3287191
ICTVTaxoChallenge_663251																					Alphasatellitidae	0.8533907	Nanoalphasatellitinae	0.841477	Subclovsatellite	0.42549178			Subclovsatellite tunisifabae	0.36962315
ICTVTaxoChallenge_663256	Monodnaviria	0.9994326			Shotokuvirae	0.9994326			Cressdnaviricota	0.9994326			Arfiviricetes	0.9346836			Cremevirales	0.9340017			Smacoviridae	0.9340017			Porprismacovirus	0.9052625			Porprismacovirus chicas4	0.34918928
ICTVTaxoChallenge_663269	Duplodnaviria	0.8063390254974365			Heunggongvirae	0.8063390254974365			Uroviricota	0.8033310174942017			Caudoviricetes	0.8033310174942017							Autographiviridae	0.6396975517272949			Pelagivirus	0.4697853326797485			Pelagivirus HTVC019P	0.31344765
ICTVTaxoChallenge_663277	Monodnaviria	1.0			Loebvirae	1.0			Hofneiviricota	1.0			Faserviricetes	1.0			Tubulavirales	1.0			Inoviridae	1.0			Affertcholeramvirus	0.99891114			Affertcholeramvirus CTXphi	0.99887246
ICTVTaxoChallenge_663293	Riboviria	1.0			Orthornavirae	1.0			Pisuviricota	0.9999856			Pisoniviricetes	0.9999856			Picornavirales	0.9999845			Marnaviridae	0.9765081			Sogarnavirus	0.97638005			Jericarnavirus A	0.8963082
ICTVTaxoChallenge_663305	Monodnaviria	0.9999998807907104			Shotokuvirae	0.9999998807907104			Cressdnaviricota	0.9999998807907104			Repensiviricetes	0.9999998807907104			Geplafuvirales	0.9999998807907104			Geminiviridae	0.9969233870506288			Begomovirus	0.99692302942276			Begomovirus sidaflavavenae	0.61860734
ICTVTaxoChallenge_663311																					Pospiviroidae	1.0			Apscaviroid	0.98450494			Apscaviroid nanocitri	0.98450273
ICTVTaxoChallenge_663331	Riboviria	1.0			Orthornavirae	1.0			Kitrinoviricota	0.9997818			Flasuviricetes	0.9997818			Amarillovirales	0.9997818			Flaviviridae	0.9997818			Orthoflavivirus	0.9997818			Orthoflavivirus aroaense	0.683725
ICTVTaxoChallenge_663345	Duplodnaviria	0.9999999			Heunggongvirae	0.9999999			Uroviricota	0.9999999			Caudoviricetes	0.9999999											Lentavirus	0.8072969			Lentavirus PMBT5	0.8072969
ICTVTaxoChallenge_663347	Riboviria	0.7159456			Orthornavirae	0.7159456			Lenarviricota	0.7159456			Leviviricetes	0.7159456			Norzivirales	0.6543518			Atkinsviridae	0.63665503			Huleruivirus	0.38366967			Huleruivirus humivivens	0.24559633
ICTVTaxoChallenge_663359	Monodnaviria	1.0			Shotokuvirae	1.0			Cressdnaviricota	1.0			Arfiviricetes	0.9999937			Cremevirales	0.8500987			Smacoviridae	0.8500987			Huchismacovirus	0.8466869			Huchismacovirus humas3	0.4264811
ICTVTaxoChallenge_663363	Varidnaviria	0.64866716			Bamfordvirae	0.64866716			Nucleocytoviricota	0.6486615			Megaviricetes	0.6486615			Algavirales	0.64866114			Phycodnaviridae	0.64866114			Phaeovirus	0.6481715			Phaeovirus irregularis	0.6481714
ICTVTaxoChallenge_663366	Duplodnaviria	0.99999994			Heunggongvirae	0.99999994			Uroviricota	0.99999994			Caudoviricetes	0.99999994											Benedictvirus	0.9984573			Benedictvirus scorpia	0.6427792
ICTVTaxoChallenge_663385	Duplodnaviria	1.0			Heunggongvirae	1.0			Uroviricota	1.0			Caudoviricetes	1.0									Bronfenbrennervirinae	0.9975298	Biseptimavirus	0.9975298			Biseptimavirus SA345ruMSSAST8	0.9655192
ICTVTaxoChallenge_663386	Riboviria	1.0			Orthornavirae	1.0			Lenarviricota	1.0			Leviviricetes	1.0			Timlovirales	1.0			Steitzviridae	1.0			Hodnevirus	1.0			Hodnevirus heterosolihabitans	0.27875867
ICTVTaxoChallenge_66341	Duplodnaviria	0.99977154			Heunggongvirae	0.99977154			Uroviricota	0.99977154			Caudoviricetes	0.99977154							Autographiviridae	0.9466104			Tritonvirus	0.91846377			Tritonvirus PSSP2	0.918328
ICTVTaxoChallenge_663429	Monodnaviria	0.95599735			Shotokuvirae	0.5114473			Cressdnaviricota	0.5114473			Arfiviricetes	0.5114473			Cremevirales	0.5113234			Smacoviridae	0.5113234			Porprismacovirus	0.4678004			Porprismacovirus goas1	0.2132575
ICTVTaxoChallenge_663431	Riboviria	0.9995001554489136			Orthornavirae	0.9994999170303344			Lenarviricota	0.9978720545768738			Leviviricetes	0.9978720545768738			Norzivirales	0.9919529557228088			Fiersviridae	0.9918885231018066			Pohlevirus	0.44514000415802			Pohlevirus edaphenecus	0.19053012
ICTVTaxoChallenge_663474	Riboviria	1.0			Orthornavirae	1.0			Kitrinoviricota	1.0			Tolucaviricetes	1.0			Tolivirales	1.0			Tombusviridae	1.0	Procedovirinae	1.0	Pelarspovirus	0.9777605			Pelarspovirus chloropelargonii	0.72529
ICTVTaxoChallenge_663519	Riboviria	1.0			Orthornavirae	1.0			Pisuviricota	1.0			Stelpaviricetes	1.0			Patatavirales	1.0			Potyviridae	1.0			Potyvirus	0.9999999			Potyvirus anemones	0.14449516
ICTVTaxoChallenge_663550	Duplodnaviria	1.0			Heunggongvirae	1.0			Uroviricota	1.0			Caudoviricetes	1.0							Rountreeviridae	1.0	Rakietenvirinae	1.0	Rosenblumvirus	0.9999989			Rosenblumvirus SAP2	0.40029922
ICTVTaxoChallenge_663558	Monodnaviria	0.99999607			Shotokuvirae	0.99999607			Cossaviricota	0.99999607			Quintoviricetes	0.99999607			Piccovirales	0.99999607			Parvoviridae	0.99999607	Parvovirinae	0.63265365	Protoparvovirus	0.61953694			Protoparvovirus primate3	0.5871767
ICTVTaxoChallenge_66356	Varidnaviria	1.0			Bamfordvirae	1.0			Nucleocytoviricota	1.0			Pokkesviricetes	1.0			Chitovirales	1.0			Poxviridae	1.0	Chordopoxvirinae	1.0	Centapoxvirus	0.9999899			Centapoxvirus yokapox	0.9794628
ICTVTaxoChallenge_6636	Varidnaviria	1.0			Bamfordvirae	1.0			Preplasmiviricota	1.0			Tectiliviricetes	1.0			Rowavirales	1.0			Adenoviridae	1.0			Mastadenovirus	0.99997616			Mastadenovirus cynocephali	0.33352938
ICTVTaxoChallenge_663609	Riboviria	0.964948832988739			Orthornavirae	0.964641809463501			Pisuviricota	0.962398648262024			Pisoniviricetes	0.9621393084526062			Picornavirales	0.9474468231201172			Picornaviridae	0.936601459980011	Caphthovirinae	0.7211853861808777	Marsupivirus	0.7140114903450012			Marsupivirus aburpengari	0.7140115
ICTVTaxoChallenge_663641	Varidnaviria	0.97217			Bamfordvirae	0.97217			Preplasmiviricota	0.97217			Tectiliviricetes	0.97217			Rowavirales	0.97217			Adenoviridae	0.97217			Mastadenovirus	0.97217			Mastadenovirus alienum	0.86951363
ICTVTaxoChallenge_663666	Monodnaviria	1.0			Shotokuvirae	1.0			Cossaviricota	1.0			Papovaviricetes	1.0			Zurhausenvirales	1.0			Papillomaviridae	1.0	Firstpapillomavirinae	1.0	Alphapapillomavirus	1.0			Alphapapillomavirus 7	0.99999964
ICTVTaxoChallenge_66367	Riboviria	1.0			Orthornavirae	1.0			Lenarviricota	1.0			Leviviricetes	0.8973268			Timlovirales	0.8973268			Steitzviridae	0.8973268			Hodnevirus	0.7709146			Hodnevirus peladaptatum	0.05929144
ICTVTaxoChallenge_663676	Riboviria	1.0			Orthornavirae	1.0			Negarnaviricota	1.0	Polyploviricotina	1.0	Bunyaviricetes	1.0			Elliovirales	1.0			Fimoviridae	1.0			Emaravirus	1.0			Emaravirus idaeobati	0.9515157
ICTVTaxoChallenge_663713	Monodnaviria	0.9999887			Loebvirae	0.98176146			Hofneiviricota	0.98176146			Faserviricetes	0.98176146			Tubulavirales	0.98176146			Plectroviridae	0.9817452			Plectrovirus	0.93149626			Plectrovirus L51	0.93149626
ICTVTaxoChallenge_663732	Duplodnaviria	0.99846613			Heunggongvirae	0.99846613			Peploviricota	0.99830866			Herviviricetes	0.99830866			Herpesvirales	0.99830866			Alloherpesviridae	0.9618112			Batravirus	0.9617849			Batravirus ranidallo1	0.96174854
ICTVTaxoChallenge_663735	Riboviria	1.0			Orthornavirae	1.0			Negarnaviricota	1.0	Polyploviricotina	1.0	Bunyaviricetes	1.0			Elliovirales	1.0			Peribunyaviridae	1.0			Orthobunyavirus	0.99997616			Orthobunyavirus potosiense	0.21706875
ICTVTaxoChallenge_663748	Monodnaviria	1.0			Shotokuvirae	1.0			Cressdnaviricota	1.0			Arfiviricetes	1.0			Cremevirales	1.0			Smacoviridae	1.0			Porprismacovirus	1.0			Porprismacovirus chicas6	0.9889585
ICTVTaxoChallenge_663754	Riboviria	0.9999089241027832			Orthornavirae	0.999906063079834			Negarnaviricota	0.9998490810394288	Polyploviricotina	0.9998220205307008	Bunyaviricetes	0.9998220205307008			Elliovirales	0.999453604221344			Hantaviridae	0.9992774724960328	Mammantavirinae	0.9991213083267212	Orthohantavirus	0.9989984035491944			Orthohantavirus luxiense	0.26536182
ICTVTaxoChallenge_663763	Riboviria	0.99664897			Orthornavirae	0.99664897			Negarnaviricota	0.99664897	Polyploviricotina	0.99664897	Insthoviricetes	0.99664897			Articulavirales	0.99664897			Orthomyxoviridae	0.99664897			Mykissvirus	0.99664897			Mykissvirus tructae	0.99664897
ICTVTaxoChallenge_663790	Riboviria	1.0			Orthornavirae	1.0			Negarnaviricota	1.0	Polyploviricotina	1.0	Bunyaviricetes	1.0			Elliovirales	1.0			Peribunyaviridae	1.0			Orthobunyavirus	0.9999974			Orthobunyavirus bellavistaense	0.40191352
ICTVTaxoChallenge_663792	Duplodnaviria	0.99995244			Heunggongvirae	0.99995244			Uroviricota	0.99995244			Caudoviricetes	0.99995244							Autographiviridae	0.9999466	Beijerinckvirinae	0.9999466	Friunavirus	0.9999459			Friunavirus IME200	0.710765
ICTVTaxoChallenge_663793	Duplodnaviria	0.9999993			Heunggongvirae	0.9999993			Uroviricota	0.9999993			Caudoviricetes	0.9999993							Straboviridae	0.9968826	Tevenvirinae	0.97892714	Tequatrovirus	0.9301974			Tequatrovirus fps90	0.07226891
ICTVTaxoChallenge_663809	Riboviria	1.0			Orthornavirae	1.0			Pisuviricota	0.9999269			Duplopiviricetes	0.9999181			Durnavirales	0.9999181			Picobirnaviridae	0.9995872			Orthopicobirnavirus	0.9995872			Orthopicobirnavirus hominis	0.9995755
ICTVTaxoChallenge_663812	Duplodnaviria	1.0			Heunggongvirae	1.0			Uroviricota	1.0			Caudoviricetes	1.0							Peduoviridae	0.89694315			Yongunavirus	0.66094244			Yongunavirus yong1	0.66094244
ICTVTaxoChallenge_663825	Riboviria	1.0			Orthornavirae	1.0			Pisuviricota	0.50105757			Pisoniviricetes	0.5008885			Nidovirales	0.5008885	Abnidovirineae	0.49689037	Abyssoviridae	0.49689037	Tiamatvirinae	0.49689037	Alphaabyssovirus	0.49689037	Aplyccavirus	0.49689037	Alphaabyssovirus aplysiae	0.49689037
ICTVTaxoChallenge_663826	Varidnaviria	1.0			Bamfordvirae	1.0			Preplasmiviricota	1.0			Tectiliviricetes	1.0			Rowavirales	1.0			Adenoviridae	1.0			Mastadenovirus	1.0			Mastadenovirus dominans	0.99999857
ICTVTaxoChallenge_663827	Monodnaviria	0.9999993			Shotokuvirae	0.99999607			Cossaviricota	0.99999607			Papovaviricetes	0.99999607			Zurhausenvirales	0.99999607			Papillomaviridae	0.99999607	Firstpapillomavirinae	0.99999607	Deltapapillomavirus	0.9932242			Deltapapillomavirus 1	0.9932242
ICTVTaxoChallenge_663828	Duplodnaviria	1.0			Heunggongvirae	1.0			Uroviricota	1.0			Caudoviricetes	1.0							Autographiviridae	0.9998609	Slopekvirinae	0.99890095	Drulisvirus	0.99890095			Drulisvirus SFN6B	0.8158371
ICTVTaxoChallenge_663839	Duplodnaviria	1.0			Heunggongvirae	1.0			Uroviricota	1.0			Caudoviricetes	1.0							Autographiviridae	1.0	Studiervirinae	1.0	Ningirsuvirus	0.99999535			Ningirsuvirus ninurta	0.9998909
ICTVTaxoChallenge_663857	Riboviria	0.9999964			Orthornavirae	0.9999945			Pisuviricota	0.98000324			Pisoniviricetes	0.9799941			Nidovirales	0.9792405	Arnidovirineae	0.9789899	Arteriviridae	0.9789892	Variarterivirinae	0.9758986	Betaarterivirus	0.9758986	Ampobartevirus	0.9744664	Betaarterivirus americense	0.9744664
ICTVTaxoChallenge_663874	Riboviria	1.0			Orthornavirae	1.0			Negarnaviricota	1.0	Polyploviricotina	1.0	Bunyaviricetes	1.0			Hareavirales	1.0			Phenuiviridae	0.99705076			Phlebovirus	0.99701			Phlebovirus ambeense	0.9234378
ICTVTaxoChallenge_663877	Duplodnaviria	0.99876726			Heunggongvirae	0.99876726			Uroviricota	0.99876726			Caudoviricetes	0.99876726			Crassvirales	0.9959421			Suoliviridae	0.9959421	Oafivirinae	0.9959421	Chuhaivirus	0.9596283			Chuhaivirus simiae	0.9596283
ICTVTaxoChallenge_663906	Duplodnaviria	1.0			Heunggongvirae	1.0			Uroviricota	1.0			Caudoviricetes	1.0							Demerecviridae	0.5767222	Ermolyevavirinae	0.5765604	Vipunavirus	0.57149297			Vipunavirus pVp1	0.57149297
ICTVTaxoChallenge_663928	Duplodnaviria	1.0			Heunggongvirae	1.0			Uroviricota	1.0			Caudoviricetes	1.0									Sejongvirinae	0.47348508	Basiliskvirus	0.4422293			Basiliskvirus basilisk	0.44139147
ICTVTaxoChallenge_663942	Riboviria	0.99999785			Pararnavirae	0.99999785			Artverviricota	0.99999785			Revtraviricetes	0.99999785			Ortervirales	0.99999785			Metaviridae	0.88091093			Metavirus	0.71702206			Metavirus tatarabidopsis	0.7170193
ICTVTaxoChallenge_663963	Riboviria	1.0			Orthornavirae	1.0			Negarnaviricota	1.0	Polyploviricotina	1.0	Bunyaviricetes	1.0			Elliovirales	1.0			Phasmaviridae	0.9997969			Orthophasmavirus	0.99978787			Orthophasmavirus culicis	0.90204006
ICTVTaxoChallenge_663964	Monodnaviria	0.9998793601989746			Shotokuvirae	0.9998793601989746			Cossaviricota	0.9998793601989746			Papovaviricetes	0.9998772144317628			Zurhausenvirales	0.9998191595077516			Papillomaviridae	0.9998191595077516	Firstpapillomavirinae	0.9998191595077516	Alphapapillomavirus	0.9973970651626588			Alphapapillomavirus 5	0.6398943
ICTVTaxoChallenge_663967	Riboviria	0.9977843761444092			Orthornavirae	0.9977840185165404			Pisuviricota	0.9976802468299866			Pisoniviricetes	0.9969075918197632			Picornavirales	0.9955393075942992			Secoviridae	0.995496392250061	Comovirinae	0.9947651028633118	Nepovirus	0.994754433631897			Nepovirus betae	0.9642223
ICTVTaxoChallenge_663975	Duplodnaviria	0.9990963935852052			Heunggongvirae	0.9990963935852052			Uroviricota	0.9989147782325744			Caudoviricetes	0.9989147782325744									Bclasvirinae	0.2085738182067871	Pegunavirus	0.1784904599189758			Pegunavirus kingtut	0.038254183
ICTVTaxoChallenge_663981	Duplodnaviria	1.0			Heunggongvirae	1.0			Uroviricota	1.0			Caudoviricetes	1.0											Lillamyvirus	0.55904716			Lillamyvirus morran	0.30425662
ICTVTaxoChallenge_664	Monodnaviria	1.0			Shotokuvirae	1.0			Cressdnaviricota	1.0			Arfiviricetes	0.99999845			Mulpavirales	0.9999938			Nanoviridae	0.9999378			Nanovirus	0.9999378			Nanovirus necroflaviviciae	0.9220896
ICTVTaxoChallenge_664010	Riboviria	1.0			Orthornavirae	1.0			Pisuviricota	0.9999999			Duplopiviricetes	0.9999999			Durnavirales	0.9999999			Fusariviridae	0.99982196			Alphafusarivirus	0.96077317			Alphafusarivirus sclerotii	0.4442685
ICTVTaxoChallenge_66403	Riboviria	1.0			Orthornavirae	1.0			Pisuviricota	0.9997217			Pisoniviricetes	0.9997217			Picornavirales	0.9997217			Marnaviridae	0.99961364			Sogarnavirus	0.99961364			Britarnavirus 3	0.6093235
ICTVTaxoChallenge_664046	Riboviria	0.985722839832306			Orthornavirae	0.9825801849365234															Birnaviridae	0.9205387234687804			Aquabirnavirus	0.8764421939849854			Aquabirnavirus salmonidae	0.8700649
ICTVTaxoChallenge_664052	Monodnaviria	0.9971609			Shotokuvirae	0.9971609			Cressdnaviricota	0.9971609			Arfiviricetes	0.9965498			Mulpavirales	0.9919234			Metaxyviridae	0.99191725			Cofodevirus	0.99191725			Cofodevirus kokonas	0.99191725
ICTVTaxoChallenge_664116	Duplodnaviria	0.99999285			Heunggongvirae	0.99999285			Uroviricota	0.99999285			Caudoviricetes	0.99999285							Autographiviridae	0.20723288			Tiilvirus	0.20710944			Tiilvirus P60	0.20710944
ICTVTaxoChallenge_664119	Duplodnaviria	1.0			Heunggongvirae	1.0			Uroviricota	1.0			Caudoviricetes	1.0							Pachyviridae	0.890496			Baltivirus	0.83852017			Baltivirus phi18tres	0.7887408
ICTVTaxoChallenge_664124	Riboviria	1.0			Orthornavirae	1.0			Pisuviricota	0.99999976			Pisoniviricetes	0.99999976			Picornavirales	0.99999976			Picornaviridae	0.9983966	Caphthovirinae	0.89133257	Cosavirus	0.88539153			Cosavirus depakis	0.31672972
ICTVTaxoChallenge_664158	Riboviria	1.0			Orthornavirae	1.0			Duplornaviricota	0.89280003			Resentoviricetes	0.89280003			Reovirales	0.89280003			Sedoreoviridae	0.89280003			Rotavirus	0.5955298			Rotavirus phigastroenteritidis	0.37951127
ICTVTaxoChallenge_664176	Riboviria	1.0			Orthornavirae	1.0			Negarnaviricota	0.99980253	Polyploviricotina	0.9975855	Bunyaviricetes	0.9975838			Hareavirales	0.9975838			Discoviridae	0.9975311			Orthodiscovirus	0.9975311			Orthodiscovirus iberiae	0.99752885
ICTVTaxoChallenge_664234	Monodnaviria	1.0			Shotokuvirae	1.0			Cressdnaviricota	1.0			Repensiviricetes	1.0			Geplafuvirales	1.0			Geminiviridae	1.0			Begomovirus	1.0			Begomovirus brassicae	0.95490026
ICTVTaxoChallenge_664239													Naldaviricetes	0.995195			Lefavirales	0.995195			Baculoviridae	0.995195			Alphabaculovirus	0.99519473			Alphabaculovirus angemmatalis	0.77724516
ICTVTaxoChallenge_664257	Riboviria	1.0			Orthornavirae	1.0			Duplornaviricota	0.9985226			Resentoviricetes	0.9985226			Reovirales	0.9985226			Sedoreoviridae	0.9985222			Orbivirus	0.7830183			Orbivirus ruminantium	0.7822973
ICTVTaxoChallenge_664263	Riboviria	1.0			Orthornavirae	1.0			Negarnaviricota	0.9993424	Haploviricotina	0.9993424	Monjiviricetes	0.9993424			Mononegavirales	0.9946899			Rhabdoviridae	0.994124	Betarhabdovirinae	0.9940794	Varicosavirus	0.9940793			Varicosavirus alopecuri	0.6304439
ICTVTaxoChallenge_664271	Duplodnaviria	1.0			Heunggongvirae	1.0			Uroviricota	1.0			Caudoviricetes	1.0							Straboviridae	0.923714	Twarogvirinae	0.923714	Lazarusvirus	0.923714			Lazarusvirus kimel	0.7701548
ICTVTaxoChallenge_664276	Riboviria	1.0			Orthornavirae	1.0			Duplornaviricota	1.0			Resentoviricetes	1.0			Reovirales	1.0			Sedoreoviridae	0.9999993			Rotavirus	0.9984484			Rotavirus deltagastroenteritidis	0.9696567
ICTVTaxoChallenge_664278	Duplodnaviria	0.8968538			Heunggongvirae	0.8968538			Uroviricota	0.8968538			Caudoviricetes	0.8968538											Alcyoneusvirus	0.6809834			Alcyoneusvirus K641	0.41447115
ICTVTaxoChallenge_664294	Riboviria	1.0			Orthornavirae	1.0			Duplornaviricota	1.0			Resentoviricetes	1.0			Reovirales	1.0			Spinareoviridae	0.9842652			Cypovirus	0.98426414			Cypovirus trichoplusiae	0.98426086
ICTVTaxoChallenge_664307	Duplodnaviria	1.0			Heunggongvirae	1.0			Uroviricota	1.0			Caudoviricetes	1.0											Lwoffvirus	0.9198813			Lwoffvirus TP21	0.8723408
ICTVTaxoChallenge_664346	Riboviria	1.0			Orthornavirae	1.0			Pisuviricota	0.9999994			Pisoniviricetes	0.9999994			Picornavirales	0.9999994			Picornaviridae	0.9999994	Ensavirinae	0.9999994	Enterovirus	0.9999994			Enterovirus eibovi	0.99963915
ICTVTaxoChallenge_664362	Riboviria	0.9999968			Orthornavirae	0.9999968															Birnaviridae	0.9999968			Blosnavirus	0.79129964			Blosnavirus channae	0.79120106
ICTVTaxoChallenge_664380	Riboviria	0.99994934			Orthornavirae	0.99994934			Lenarviricota	0.9662037			Howeltoviricetes	0.96608055			Cryppavirales	0.96608055			Mitoviridae	0.96608055			Duamitovirus	0.96594363			Duamitovirus busp1	0.9253358
ICTVTaxoChallenge_66439	Riboviria	0.999997854232788			Orthornavirae	0.999997854232788			Lenarviricota	0.9999977350234984			Leviviricetes	0.9999977350234984			Norzivirales	0.9999874830245972			Atkinsviridae	0.9999655485153198			Mitdiwavirus	0.9994025826454164			Mitdiwavirus caenicola	0.9959931
ICTVTaxoChallenge_664428																					Anelloviridae	0.9999842643737792			Pitorquevirus	0.9993078708648682			Pitorquevirus ursid11	0.9787966
ICTVTaxoChallenge_66447	Riboviria	0.9894794821739196			Orthornavirae	0.9894794821739196			Kitrinoviricota	0.9890676140785216			Flasuviricetes	0.9890479445457458			Amarillovirales	0.9890479445457458			Flaviviridae	0.9890479445457458			Pegivirus	0.988933801651001			Pegivirus hominis	0.9888964
ICTVTaxoChallenge_6645	Monodnaviria	1.0			Shotokuvirae	1.0			Cossaviricota	1.0			Papovaviricetes	1.0			Zurhausenvirales	1.0			Papillomaviridae	1.0	Firstpapillomavirinae	1.0	Betapapillomavirus	1.0			Betapapillomavirus 1	1.0
ICTVTaxoChallenge_664517	Duplodnaviria	1.0			Heunggongvirae	1.0			Uroviricota	1.0			Caudoviricetes	1.0									Ceeclamvirinae	0.9344539	Bixzunavirus	0.933789			Bixzunavirus bigswole	0.2762284
ICTVTaxoChallenge_664581	Monodnaviria	0.9999927			Sangervirae	0.9533375			Phixviricota	0.9533375			Malgrandaviricetes	0.9533375			Petitvirales	0.9533375			Microviridae	0.9533375	Gokushovirinae	0.9533375	Chlamydiamicrovirus	0.9533332			Chlamydiamicrovirus CPG1	0.9334413
ICTVTaxoChallenge_664586	Riboviria	1.0			Orthornavirae	1.0			Negarnaviricota	1.0	Polyploviricotina	1.0	Bunyaviricetes	1.0			Hareavirales	1.0			Nairoviridae	1.0			Orthonairovirus	1.0			Orthonairovirus gossasense	0.43018925
ICTVTaxoChallenge_664660	Duplodnaviria	1.0			Heunggongvirae	1.0			Uroviricota	1.0			Caudoviricetes	1.0											Benedictvirus	0.99578804			Benedictvirus naca	0.8837628
ICTVTaxoChallenge_664668	Monodnaviria	1.0			Shotokuvirae	1.0			Cossaviricota	1.0			Quintoviricetes	1.0			Piccovirales	1.0			Parvoviridae	1.0	Parvovirinae	1.0	Bocaparvovirus	0.999992			Bocaparvovirus ungulate3	0.9610734
ICTVTaxoChallenge_664677	Riboviria	1.0			Orthornavirae	1.0			Duplornaviricota	1.0			Resentoviricetes	1.0			Reovirales	1.0			Spinareoviridae	0.9999094			Cypovirus	0.9999094			Cypovirus altineae	0.9999094
ICTVTaxoChallenge_664680	Riboviria	1.0			Orthornavirae	1.0			Lenarviricota	1.0			Leviviricetes	1.0			Timlovirales	1.0			Steitzviridae	1.0			Hodnevirus	0.999915			Hodnevirus terrenecus	0.51191986
ICTVTaxoChallenge_664695	Riboviria	0.95216966			Pararnavirae	0.95216954			Artverviricota	0.95216954			Revtraviricetes	0.95216954			Ortervirales	0.95216954			Caulimoviridae	0.95216954			Badnavirus	0.95216954			Badnavirus gammadioscoreae	0.83049303
ICTVTaxoChallenge_664702	Riboviria	1.0			Orthornavirae	1.0			Duplornaviricota	1.0			Chrymotiviricetes	1.0			Ghabrivirales	1.0	Alphatotivirineae	1.0	Pseudototiviridae	0.9999937			Victorivirus	0.9999937			Victorivirus hachi	0.9372491
ICTVTaxoChallenge_664738	Monodnaviria	0.9990908			Shotokuvirae	0.9990908			Cressdnaviricota	0.9990908			Repensiviricetes	0.9990908			Geplafuvirales	0.9990908			Geminiviridae	0.67643195			Begomovirus	0.67643195			Begomovirus gossypiflavi	0.17073153
ICTVTaxoChallenge_664741	Monodnaviria	0.7184323			Shotokuvirae	0.7087543			Cressdnaviricota	0.7087543			Repensiviricetes	0.70875394			Geplafuvirales	0.70875394			Geminiviridae	0.70618564			Mastrevirus	0.68536025			Mastrevirus urochloae	0.24886358
ICTVTaxoChallenge_664743	Riboviria	0.82507384			Orthornavirae	0.82507384			Ambiviricota	0.82507354			Suforviricetes	0.82507354			Crytulvirales	0.82507354			Unambiviridae	0.72985333			Orthounambivirus	0.72985333			Orthounambivirus phlebiopsis	0.7298215
ICTVTaxoChallenge_664752	Duplodnaviria	1.0			Heunggongvirae	1.0			Uroviricota	1.0			Caudoviricetes	1.0							Herelleviridae	0.5464846	Bastillevirinae	0.30316144	Agatevirus	0.28517967			Agatevirus agate	0.2821653
ICTVTaxoChallenge_664763	Riboviria	0.8758960366249084			Pararnavirae	0.8736163377761841			Artverviricota	0.8736163377761841			Revtraviricetes	0.8736163377761841			Blubervirales	0.8700430989265442			Hepadnaviridae	0.8700430989265442			Orthohepadnavirus	0.8663418889045715			Orthohepadnavirus hominoidei	0.43637493
ICTVTaxoChallenge_664771	Duplodnaviria	0.999998			Heunggongvirae	0.999998			Peploviricota	0.999998			Herviviricetes	0.999998			Herpesvirales	0.999998			Orthoherpesviridae	0.999998	Betaherpesvirinae	0.999998	Cytomegalovirus	0.999998			Cytomegalovirus saimiriinebeta4	0.7547369
ICTVTaxoChallenge_664779	Duplodnaviria	0.59412414			Heunggongvirae	0.59412414			Uroviricota	0.59412414			Caudoviricetes	0.59412414											Muminvirus	0.592984			Muminvirus mumin	0.59294486
ICTVTaxoChallenge_664780													Naldaviricetes	0.9999875			Lefavirales	0.9999875			Nudiviridae	0.9999875			Alphanudivirus	0.99432045			Alphanudivirus grybimaculati	0.4733896
ICTVTaxoChallenge_66479	Duplodnaviria	1.0			Heunggongvirae	1.0			Uroviricota	1.0			Caudoviricetes	1.0											Fernvirus	0.99545985			Fernvirus shelly	0.870485
ICTVTaxoChallenge_664790	Riboviria	1.0			Orthornavirae	1.0			Negarnaviricota	1.0	Polyploviricotina	1.0	Bunyaviricetes	1.0			Hareavirales	1.0			Nairoviridae	0.99999905			Orthonairovirus	0.99999905			Orthonairovirus avalonense	0.32459956
ICTVTaxoChallenge_664791	Riboviria	1.0			Orthornavirae	1.0			Lenarviricota	0.9974679			Leviviricetes	0.72772646			Timlovirales	0.72772646			Steitzviridae	0.72772646			Bicehmovirus	0.6543212			Bicehmovirus limenecus	0.6326811
ICTVTaxoChallenge_664812	Riboviria	1.0			Orthornavirae	1.0			Negarnaviricota	1.0	Haploviricotina	1.0	Monjiviricetes	1.0			Mononegavirales	0.86877316			Paramyxoviridae	0.8212614	Avulavirinae	0.7232968	Metaavulavirus	0.7230982			Metaavulavirus bangorense	0.2938125
ICTVTaxoChallenge_664821	Duplodnaviria	0.8246392607688904			Heunggongvirae	0.8246392607688904			Uroviricota	0.8166903257369995			Caudoviricetes	0.8166903257369995							Peduoviridae	0.4802502691745758			Hpunavirus	0.2999067306518554			Hpunavirus HP1	0.20926462
ICTVTaxoChallenge_664826	Monodnaviria	0.6349327			Trapavirae	0.56684023			Saleviricota	0.56684023			Huolimaviricetes	0.56684023			Haloruvirales	0.56684023			Pleolipoviridae	0.56684023			Betapleolipovirus	0.566824			Betapleolipovirus thailandense	0.5603922
ICTVTaxoChallenge_664833	Duplodnaviria	0.9992706775665284			Heunggongvirae	0.9992706775665284			Uroviricota	0.9992493391036988			Caudoviricetes	0.9992493391036988									Gracegardnervirinae	0.9556524753570556	Cheoctovirus	0.9093722105026244			Cheoctovirus dilltech15	0.030662693
ICTVTaxoChallenge_664841																					Rhodogtaviriformidae	0.955326			Rhodovulugtaviriform	0.95532537			Rhodovulugtaviriform kikuchii	0.95532537
ICTVTaxoChallenge_664848	Riboviria	1.0			Orthornavirae	1.0			Pisuviricota	1.0			Pisoniviricetes	0.99994504			Sobelivirales	0.9996659			Solemoviridae	0.9996131			Sobemovirus	0.9509127			Sobemovirus ROMOV	0.6872612
ICTVTaxoChallenge_664875	Monodnaviria	1.0			Loebvirae	0.9999839			Hofneiviricota	0.9999839			Faserviricetes	0.9999839			Tubulavirales	0.9999839			Inoviridae	0.9999839			Lophivirus	0.64282095			Lophivirus Xv2	0.46657735
ICTVTaxoChallenge_664876	Duplodnaviria	0.9911578297615052			Heunggongvirae	0.9911578297615052			Uroviricota	0.9911532402038574			Caudoviricetes	0.9911532402038574							Chaseviridae	0.5879328846931458	Cleopatravirinae	0.587666928768158	Carltongylesvirus	0.5824518799781799			Carltongylesvirus SKA49	0.09028859
ICTVTaxoChallenge_664883	Duplodnaviria	1.0			Heunggongvirae	1.0			Uroviricota	1.0			Caudoviricetes	1.0							Kyanoviridae	0.96462905			Mazuvirus	0.7797871			Mazuvirus scam7	0.7797871
ICTVTaxoChallenge_664898	Duplodnaviria	1.0			Heunggongvirae	1.0			Uroviricota	1.0			Caudoviricetes	1.0									Sepvirinae	0.5034445	Oslovirus	0.5034445			Oslovirus ov191	0.50344443
ICTVTaxoChallenge_664925	Riboviria	1.0			Orthornavirae	1.0			Pisuviricota	0.9997199			Pisoniviricetes	0.999578			Picornavirales	0.999578			Picornaviridae	0.9995738	Caphthovirinae	0.95708174	Aphthovirus	0.95708126			Aphthovirus bogeli	0.95708126
ICTVTaxoChallenge_664928	Adnaviria	0.99882203			Zilligvirae	0.99882203			Taleaviricota	0.99882203			Tokiviricetes	0.99882203			Ligamenvirales	0.99882203			Rudiviridae	0.9988161			Mexirudivirus	0.9904847			Mexirudivirus azufresense	0.9904847
ICTVTaxoChallenge_664957	Duplodnaviria	0.99973553			Heunggongvirae	0.99973553			Uroviricota	0.99973553			Caudoviricetes	0.99973553							Autographiviridae	0.71087825	Krylovirinae	0.54730546	Phikmvvirus	0.5472207			Phikmvvirus LKD16	0.23256391
ICTVTaxoChallenge_664961	Riboviria	1.0			Orthornavirae	1.0			Duplornaviricota	0.99999344			Resentoviricetes	0.99999344			Reovirales	0.99999344			Sedoreoviridae	0.99999344			Rotavirus	0.9597377			Rotavirus betagastroenteritidis	0.95642716
ICTVTaxoChallenge_664967	Monodnaviria	1.0			Loebvirae	0.83419424			Hofneiviricota	0.83419424			Faserviricetes	0.83419424			Tubulavirales	0.83419424			Inoviridae	0.8341941			Versovirus	0.8313697			Versovirus Vipa10	0.4477255
ICTVTaxoChallenge_664968	Duplodnaviria	1.0			Heunggongvirae	1.0			Uroviricota	1.0			Caudoviricetes	1.0											Emdodecavirus	0.9720849			Emdodecavirus N3	0.8294735
ICTVTaxoChallenge_6650	Duplodnaviria	1.0			Heunggongvirae	1.0			Uroviricota	1.0			Caudoviricetes	1.0									Vequintavirinae	0.9998869	Vequintavirus	0.9998869			Vequintavirus SYGMH1	0.95936245
ICTVTaxoChallenge_665027	Riboviria	1.0			Orthornavirae	1.0			Negarnaviricota	0.9999993	Polyploviricotina	0.9999993	Bunyaviricetes	0.9999993			Hareavirales	0.7752227			Phenuiviridae	0.7606272			Mobuvirus	0.72290987			Mobuvirus arnae	0.6786928
ICTVTaxoChallenge_665033	Duplodnaviria	1.0			Heunggongvirae	1.0			Uroviricota	1.0			Caudoviricetes	1.0							Schitoviridae	0.99990976			Efbeekayvirus	0.9998834			Efbeekayvirus P184	0.9990282
ICTVTaxoChallenge_665038	Duplodnaviria	1.0			Heunggongvirae	1.0			Uroviricota	1.0			Caudoviricetes	1.0							Autographiviridae	0.9999999	Studiervirinae	0.9999999	Teseptimavirus	0.9991221			Teseptimavirus tv64795ec1	0.68319494
ICTVTaxoChallenge_665046	Riboviria	1.0			Orthornavirae	1.0			Duplornaviricota	0.99992144			Resentoviricetes	0.99992144			Reovirales	0.99992144			Sedoreoviridae	0.99992144			Rotavirus	0.99992037			Rotavirus tritogastroenteritidis	0.99783707
ICTVTaxoChallenge_665052	Riboviria	1.0			Orthornavirae	1.0			Kitrinoviricota	0.99976104			Alsuviricetes	0.9997594			Martellivirales	0.9997594			Bromoviridae	0.9997594			Ilarvirus	0.9997594			Ilarvirus PrV1	0.32351825
ICTVTaxoChallenge_665069	Duplodnaviria	1.0			Heunggongvirae	1.0			Uroviricota	1.0			Caudoviricetes	1.0											Sourvirus	0.96444607			Sourvirus sour	0.96444607
ICTVTaxoChallenge_665090	Duplodnaviria	0.99999595			Heunggongvirae	0.99999595			Uroviricota	0.99999595			Caudoviricetes	0.99999595							Kyanoviridae	0.49281958			Nereusvirus	0.19105138			Nereusvirus tusconc4	0.19105138
ICTVTaxoChallenge_665102	Riboviria	1.0			Orthornavirae	1.0			Lenarviricota	0.9999764			Leviviricetes	0.9999764			Norzivirales	0.9999764			Fiersviridae	0.9999763			Longovirus	0.89782476			Longovirus pelovivens	0.81398743
ICTVTaxoChallenge_665104	Riboviria	0.5000093			Orthornavirae	0.5000093			Duplornaviricota	0.5000047			Resentoviricetes	0.5000047			Reovirales	0.5000047			Spinareoviridae	0.49983278			Cypovirus	0.48816055			Cypovirus choristoneurae	0.23746607
ICTVTaxoChallenge_665116	Varidnaviria	0.99764794			Bamfordvirae	0.99764794			Preplasmiviricota	0.99364936			Tectiliviricetes	0.9003432			Rowavirales	0.8919029			Adenoviridae	0.8919029			Aviadenovirus	0.8919029			Aviadenovirus falconis	0.46351385
ICTVTaxoChallenge_665167	Duplodnaviria	1.0			Heunggongvirae	1.0			Uroviricota	1.0			Caudoviricetes	1.0							Demerecviridae	0.98496735	Ermolyevavirinae	0.98496276	Thalassavirus	0.98459256			Thalassavirus cody	0.26150995
ICTVTaxoChallenge_665184	Riboviria	1.0			Orthornavirae	1.0			Negarnaviricota	0.9996598	Haploviricotina	0.9996598	Monjiviricetes	0.9996598			Jingchuvirales	0.9996598			Chuviridae	0.9437817			Piscichuvirus	0.9437562			Piscichuvirus sanxiaense	0.4835604
ICTVTaxoChallenge_665192	Riboviria	0.9971011			Orthornavirae	0.9971011			Negarnaviricota	0.99508476	Polyploviricotina	0.99508476	Bunyaviricetes	0.99508476			Hareavirales	0.9950808			Phenuiviridae	0.7704714			Phasivirus	0.5659899			Phasivirus wuhanense	0.5650008
ICTVTaxoChallenge_66520	Riboviria	1.0			Orthornavirae	1.0			Pisuviricota	0.9910244			Duplopiviricetes	0.8706002			Durnavirales	0.8706002			Picobirnaviridae	0.8335727			Orthopicobirnavirus	0.8335727			Orthopicobirnavirus beihaiense	0.7436649
ICTVTaxoChallenge_665202	Riboviria	0.9988501071929932			Orthornavirae	0.9976473450660706			Negarnaviricota	0.9972306489944458	Polyploviricotina	0.9964303970336914	Bunyaviricetes	0.9964267015457152			Hareavirales	0.9962074756622314			Phenuiviridae	0.9880799651145936			Phlebovirus	0.9520814418792723			Phlebovirus gabekense	0.6143486
ICTVTaxoChallenge_665207																					Fuselloviridae	1.0			Alphafusellovirus	1.0			Alphafusellovirus arnavatnense	0.80614114
ICTVTaxoChallenge_665210	Duplodnaviria	1.0			Heunggongvirae	1.0			Uroviricota	1.0			Caudoviricetes	1.0							Aliceevansviridae	0.9978509			Brussowvirus	0.9978509			Brussowvirus bv858	0.6447862
ICTVTaxoChallenge_665218	Riboviria	0.9999563694000244			Orthornavirae	0.9999563694000244			Lenarviricota	0.9999563694000244			Leviviricetes	0.9999563694000244			Timlovirales	0.9999563694000244			Steitzviridae	0.9999563694000244			Hohrdovirus	0.9999384880065918			Hohrdovirus soladaptatum	0.99987245
ICTVTaxoChallenge_665222	Duplodnaviria	1.0			Heunggongvirae	1.0			Uroviricota	1.0			Caudoviricetes	1.0							Demerecviridae	0.7796923	Ermolyevavirinae	0.7796923	Thalassavirus	0.77968764			Thalassavirus gary	0.7539144
ICTVTaxoChallenge_665240	Riboviria	1.0			Orthornavirae	1.0			Lenarviricota	1.0			Leviviricetes	1.0			Norzivirales	1.0			Fiersviridae	1.0			Lohngkovirus	0.9878421			Lohngkovirus caenadaptatum	0.72893107
ICTVTaxoChallenge_665253	Riboviria	1.0			Orthornavirae	1.0			Negarnaviricota	1.0	Polyploviricotina	1.0	Bunyaviricetes	1.0			Elliovirales	1.0			Peribunyaviridae	1.0			Orthobunyavirus	0.9999999			Orthobunyavirus cacheense	0.43300757
ICTVTaxoChallenge_66531	Monodnaviria	1.0			Shotokuvirae	1.0			Cressdnaviricota	1.0			Repensiviricetes	1.0			Geplafuvirales	1.0			Genomoviridae	1.0			Gemykibivirus	1.0			Gemykibivirus ptero1	0.999012
ICTVTaxoChallenge_665310	Riboviria	1.0			Orthornavirae	0.9999559			Duplornaviricota	0.95184934			Resentoviricetes	0.95184934			Reovirales	0.95184934			Sedoreoviridae	0.9200387			Rotavirus	0.91998625			Rotavirus deltagastroenteritidis	0.71025646
ICTVTaxoChallenge_665321	Adnaviria	1.0			Zilligvirae	1.0			Taleaviricota	1.0			Tokiviricetes	1.0			Ligamenvirales	1.0			Lipothrixviridae	1.0			Betalipothrixvirus	0.9954732			Betalipothrixvirus puteoliense	0.8839302
ICTVTaxoChallenge_665325	Riboviria	0.9730777740478516			Orthornavirae	0.9684894680976868			Negarnaviricota	0.9682116508483888	Polyploviricotina	0.9657602906227112	Bunyaviricetes	0.9657602906227112			Elliovirales	0.9654139876365662			Phasmaviridae	0.9649699926376344			Orthophasmavirus	0.9579989910125732			Orthophasmavirus coleopterus	0.92596096
ICTVTaxoChallenge_665327	Monodnaviria	0.9999998807907104			Shotokuvirae	0.9999998807907104			Cressdnaviricota	0.9999998807907104			Repensiviricetes	0.9999998807907104			Geplafuvirales	0.9999998807907104			Geminiviridae	0.9999998807907104			Begomovirus	0.9999960660934448			Begomovirus gossypigeziraense	0.16494924
ICTVTaxoChallenge_665347	Riboviria	0.99819237			Orthornavirae	0.99819237			Negarnaviricota	0.966361	Polyploviricotina	0.966361	Insthoviricetes	0.966361			Articulavirales	0.966361			Orthomyxoviridae	0.9658912			Quaranjavirus	0.96526957			Quaranjavirus quaranfilense	0.8791062
ICTVTaxoChallenge_665353	Duplodnaviria	0.86506563			Heunggongvirae	0.86506563			Peploviricota	0.8557069			Herviviricetes	0.8557069			Herpesvirales	0.8557069			Orthoherpesviridae	0.8557036	Alphaherpesvirinae	0.8557026	Varicellovirus	0.71954536			Varicellovirus phocidalpha1	0.7186229
ICTVTaxoChallenge_665381	Monodnaviria	1.0			Shotokuvirae	1.0			Cressdnaviricota	1.0			Repensiviricetes	1.0			Geplafuvirales	1.0			Geminiviridae	1.0			Begomovirus	1.0			Begomovirus ipomoeae	0.9988323
ICTVTaxoChallenge_665385	Duplodnaviria	0.9973099			Heunggongvirae	0.9973099			Uroviricota	0.9973099			Caudoviricetes	0.9973099			Crassvirales	0.35262528			Intestiviridae	0.35259894	Crudevirinae	0.26991883	Delmidovirus	0.2699125			Delmidovirus copri	0.16250108
ICTVTaxoChallenge_665387	Riboviria	1.0			Orthornavirae	1.0			Duplornaviricota	0.9998957			Resentoviricetes	0.99989533			Reovirales	0.99989533			Sedoreoviridae	0.9932564			Orbivirus	0.94688183			Orbivirus eubenangeense	0.9399891
ICTVTaxoChallenge_665398	Riboviria	1.0			Orthornavirae	1.0			Pisuviricota	1.0			Pisoniviricetes	1.0			Picornavirales	1.0			Picornaviridae	1.0	Kodimesavirinae	1.0	Kobuvirus	1.0			Kobuvirus bejaponia	0.7632239
ICTVTaxoChallenge_665400	Duplodnaviria	1.0			Heunggongvirae	1.0			Uroviricota	1.0			Caudoviricetes	1.0							Autographiviridae	1.0	Slopekvirinae	0.997595	Koutsourovirus	0.9853247			Koutsourovirus KDA1	0.9853247
ICTVTaxoChallenge_665472	Duplodnaviria	0.90736455			Heunggongvirae	0.90736455			Uroviricota	0.90736455			Caudoviricetes	0.90736455							Herelleviridae	0.9070645	Bastillevirinae	0.9070645	Agatevirus	0.9070645			Agatevirus Bp8pC	0.9053214
ICTVTaxoChallenge_665535	Riboviria	0.9999999			Orthornavirae	0.9999999			Duplornaviricota	0.9999999			Resentoviricetes	0.9999999			Reovirales	0.9999999			Sedoreoviridae	0.9999999			Orbivirus	0.9999999			Orbivirus ruminantium	0.98712337
ICTVTaxoChallenge_665552	Duplodnaviria	0.992557942867279			Heunggongvirae	0.992557942867279			Uroviricota	0.9924800395965576			Caudoviricetes	0.9924800395965576							Autographiviridae	0.4852201044559479	Studiervirinae	0.3580274283885956	Teetrevirus	0.1855344921350479			Teetrevirus E3	0.122253664
ICTVTaxoChallenge_665562	Monodnaviria	0.98509985			Shotokuvirae	0.98463315			Cressdnaviricota	0.98463315			Repensiviricetes	0.98463315			Geplafuvirales	0.98463315			Genomoviridae	0.98463315			Gemycircularvirus	0.98463315			Gemycircularvirus draga1	0.8355198
ICTVTaxoChallenge_66559	Riboviria	1.0			Orthornavirae	1.0			Negarnaviricota	0.945907	Polyploviricotina	0.94590545	Bunyaviricetes	0.94590545			Hareavirales	0.9212321			Nairoviridae	0.9212321			Orthonairovirus	0.9212321			Orthonairovirus tomdiense	0.3429434
ICTVTaxoChallenge_665591	Riboviria	1.0			Orthornavirae	1.0			Negarnaviricota	1.0	Polyploviricotina	1.0	Bunyaviricetes	1.0			Hareavirales	1.0			Phenuiviridae	0.99999964			Phasivirus	0.9958709			Phasivirus phasiense	0.41910598
ICTVTaxoChallenge_665610	Riboviria	1.0			Orthornavirae	1.0			Pisuviricota	1.0			Pisoniviricetes	1.0			Picornavirales	1.0			Picornaviridae	0.9999995	Ensavirinae	0.9999995	Enterovirus	0.9999995			Enterovirus eibovi	0.9991467
ICTVTaxoChallenge_665624	Duplodnaviria	0.9999999			Heunggongvirae	0.9999999			Uroviricota	0.9999999			Caudoviricetes	0.9999999									Queuovirinae	0.5581516	Nonagvirus	0.5581516			Nonagvirus JenP1	0.55615383
ICTVTaxoChallenge_665627	Riboviria	1.0			Orthornavirae	1.0			Kitrinoviricota	0.9962597			Alsuviricetes	0.9962597			Hepelivirales	0.9385521			Benyviridae	0.9385521			Benyvirus	0.9385521			Benyvirus solibetae	0.93850183
ICTVTaxoChallenge_665658	Duplodnaviria	1.0			Heunggongvirae	1.0			Uroviricota	1.0			Caudoviricetes	1.0							Peduoviridae	0.99997246			Baylorvirus	0.99962854			Baylorvirus PHL101	0.9975785
ICTVTaxoChallenge_665690	Riboviria	1.0			Orthornavirae	0.99997747			Kitrinoviricota	0.99989593			Alsuviricetes	0.9998958			Tymovirales	0.9998958			Alphaflexiviridae	0.9998958			Potexvirus	0.9998958			Potexvirus ecsopuntiae	0.3831753
ICTVTaxoChallenge_665693	Duplodnaviria	0.96236694			Heunggongvirae	0.96236694			Uroviricota	0.96236694			Caudoviricetes	0.96236694							Zierdtviridae	0.48842365	Toshachvirinae	0.48838994	Ceetrepovirus	0.40399268			Ceetrepovirus stickynote	0.20073959
ICTVTaxoChallenge_665714	Duplodnaviria	1.0			Heunggongvirae	1.0			Uroviricota	1.0			Caudoviricetes	1.0											Pbunavirus	0.99999905			Pbunavirus Epa14	0.99979204
ICTVTaxoChallenge_665717	Riboviria	1.0			Orthornavirae	1.0			Negarnaviricota	0.99997795	Polyploviricotina	0.99997795	Bunyaviricetes	0.99990034			Elliovirales	0.9451618			Hantaviridae	0.94515866	Mammantavirinae	0.945115	Mobatvirus	0.9451114			Mobatvirus novaense	0.74782765
ICTVTaxoChallenge_665738	Riboviria	1.0			Orthornavirae	1.0			Negarnaviricota	1.0	Polyploviricotina	1.0	Bunyaviricetes	1.0			Elliovirales	1.0			Peribunyaviridae	0.9999999			Orthobunyavirus	0.99999034			Orthobunyavirus jamestownense	0.38328895
ICTVTaxoChallenge_665740	Riboviria	0.99999356			Orthornavirae	0.99999356			Pisuviricota	0.9228553			Pisoniviricetes	0.9228553			Nidovirales	0.9228553	Tornidovirineae	0.9228553	Tobaniviridae	0.9228553	Remotovirinae	0.9228492	Bostovirus	0.9228492	Bosnitovirus	0.9228492	Bostovirus bovis	0.9228492
ICTVTaxoChallenge_665745	Duplodnaviria	1.0			Heunggongvirae	1.0			Uroviricota	1.0			Caudoviricetes	1.0							Peduoviridae	0.24962506			Aptresvirus	0.22343598			Aptresvirus AP3	0.19973052
ICTVTaxoChallenge_665749	Adnaviria	0.9988256			Zilligvirae	0.9988256			Taleaviricota	0.9988256			Tokiviricetes	0.9988256			Ligamenvirales	0.9988237			Rudiviridae	0.9988237			Itarudivirus	0.99881834			Itarudivirus pozzuoliense	0.99881834
ICTVTaxoChallenge_66575	Varidnaviria	1.0			Bamfordvirae	1.0			Preplasmiviricota	1.0			Tectiliviricetes	1.0			Belfryvirales	0.9985006			Turriviridae	0.9985006			Alphaturrivirus	0.9985006			Alphaturrivirus yellowstonense	0.9985006
ICTVTaxoChallenge_665750	Riboviria	1.0			Orthornavirae	1.0			Negarnaviricota	1.0	Polyploviricotina	1.0	Bunyaviricetes	1.0			Hareavirales	1.0			Nairoviridae	1.0			Orthonairovirus	1.0			Orthonairovirus sakhalinense	0.95779896
ICTVTaxoChallenge_665782	Monodnaviria	0.9436360001564026			Shotokuvirae	0.943633496761322			Cossaviricota	0.9399912357330322			Quintoviricetes	0.938252568244934			Piccovirales	0.938252568244934			Parvoviridae	0.938252568244934	Hamaparvovirinae	0.9202128648757936	Chaphamaparvovirus	0.9202128648757936			Chaphamaparvovirus galliform5	0.66740656
ICTVTaxoChallenge_665809	Monodnaviria	0.96697146			Shotokuvirae	0.96697146			Cossaviricota	0.9669712			Papovaviricetes	0.9669712			Zurhausenvirales	0.9669712			Papillomaviridae	0.9669712	Firstpapillomavirinae	0.9669665	Betapapillomavirus	0.8226664			Betapapillomavirus 2	0.8224279
ICTVTaxoChallenge_665826	Riboviria	1.0			Orthornavirae	1.0			Lenarviricota	0.9989895			Miaviricetes	0.9945551			Ourlivirales	0.9945551			Botourmiaviridae	0.9945551			Penoulivirus	0.9937549			Penoulivirus iotaplasmoparae	0.3312331
ICTVTaxoChallenge_665831	Riboviria	1.0			Orthornavirae	1.0			Negarnaviricota	1.0	Polyploviricotina	1.0	Bunyaviricetes	1.0			Elliovirales	0.9998801			Peribunyaviridae	0.9978175			Orthobunyavirus	0.99775136			Orthobunyavirus batamaense	0.73231
ICTVTaxoChallenge_665851	Duplodnaviria	0.9998114109039308			Heunggongvirae	0.9998114109039308			Uroviricota	0.9998114109039308			Caudoviricetes	0.9998114109039308							Autographiviridae	0.9653604030609132	Studiervirinae	0.907118320465088	Teetrevirus	0.813720166683197			Teetrevirus ECA2	0.15947281
ICTVTaxoChallenge_665854																					Tolecusatellitidae	1.0			Betasatellite	1.0			Betasatellite solaniphilippinense	0.8141592
ICTVTaxoChallenge_665856	Riboviria	0.99991643			Orthornavirae	0.99991643			Duplornaviricota	0.9043788			Resentoviricetes	0.9035182			Reovirales	0.9035182			Sedoreoviridae	0.46946475			Seadornavirus	0.45780742			Seadornavirus liaoningense	0.45780742
ICTVTaxoChallenge_665874	Monodnaviria	1.0			Shotokuvirae	1.0			Cressdnaviricota	1.0			Repensiviricetes	1.0			Geplafuvirales	1.0			Genomoviridae	1.0			Gemycircularvirus	0.99999976			Gemycircularvirus lepa2	0.7414844
ICTVTaxoChallenge_665897	Riboviria	1.0			Orthornavirae	1.0			Pisuviricota	1.0			Stelpaviricetes	1.0			Patatavirales	1.0			Potyviridae	1.0			Potyvirus	0.999998			Potyvirus yipleionis	0.3290709
ICTVTaxoChallenge_665911	Monodnaviria	1.0			Shotokuvirae	1.0			Cossaviricota	1.0			Quintoviricetes	1.0			Piccovirales	1.0			Parvoviridae	1.0	Hamaparvovirinae	0.9994216	Ichtchaphamaparvovirus	0.8365694			Ichtchaphamaparvovirus syngnathid1	0.8365694
ICTVTaxoChallenge_66592	Duplodnaviria	0.5376944			Heunggongvirae	0.5376944			Uroviricota	0.5376944			Caudoviricetes	0.5376944							Zierdtviridae	0.53650683	Emilbogenvirinae	0.53650683	Sukkupivirus	0.51629007			Sukkupivirus marietta	0.51605195
ICTVTaxoChallenge_665940	Duplodnaviria	0.8576907			Heunggongvirae	0.8576907			Uroviricota	0.8576907			Caudoviricetes	0.8576907							Duneviridae	0.49925897			Ingelinevirus	0.3934962			Ingelinevirus ingeline	0.3934962
ICTVTaxoChallenge_665952	Riboviria	0.9941319823265076			Orthornavirae	0.9920539855957032			Negarnaviricota	0.9919795989990234	Polyploviricotina	0.9274584650993348	Bunyaviricetes	0.9274579286575316			Elliovirales	0.9092504978179932			Tospoviridae	0.8455633521080017			Orthotospovirus	0.8455633521080017			Orthotospovirus hippeflavi	0.18418756
ICTVTaxoChallenge_665956	Duplodnaviria	1.0			Heunggongvirae	1.0			Uroviricota	1.0			Caudoviricetes	1.0							Herelleviridae	0.99996114	Bastillevirinae	0.99996114	Caeruleovirus	0.99703336			Caeruleovirus JBP901	0.66532695
ICTVTaxoChallenge_66596	Riboviria	1.0			Orthornavirae	1.0			Kitrinoviricota	1.0			Alsuviricetes	1.0			Martellivirales	1.0			Closteroviridae	1.0			Closterovirus	0.96842545			Closterovirus tristezae	0.82397497
ICTVTaxoChallenge_665982	Duplodnaviria	0.9939129948616028			Heunggongvirae	0.9939129948616028			Uroviricota	0.99375319480896			Caudoviricetes	0.99375319480896											Pbunavirus	0.918283224105835			Pbunavirus Ab28	0.06682292
ICTVTaxoChallenge_665987	Riboviria	0.99092835187912			Orthornavirae	0.9908857345581056			Kitrinoviricota	0.9103525280952454			Alsuviricetes	0.9103496074676514			Martellivirales	0.8627735376358032			Kitaviridae	0.8238884806632996			Cilevirus	0.8212404251098633			Cilevirus oahuense	0.7213545
ICTVTaxoChallenge_666022	Riboviria	1.0			Orthornavirae	1.0			Negarnaviricota	1.0	Polyploviricotina	1.0	Bunyaviricetes	0.99999917			Elliovirales	0.99999917			Peribunyaviridae	0.62443507			Orthobunyavirus	0.43985888			Orthobunyavirus maguariense	0.20014358
ICTVTaxoChallenge_666060	Riboviria	0.7878988			Orthornavirae	0.7878988			Negarnaviricota	0.7878988	Haploviricotina	0.78763294	Monjiviricetes	0.78762555			Mononegavirales	0.78762555			Paramyxoviridae	0.52784365	Rubulavirinae	0.52784365	Orthorubulavirus	0.47735095			Orthorubulavirus simiae	0.4686443
ICTVTaxoChallenge_666065	Riboviria	1.0			Orthornavirae	1.0			Duplornaviricota	1.0			Resentoviricetes	1.0			Reovirales	1.0			Spinareoviridae	1.0			Coltivirus	1.0			Coltivirus tarumizuense	0.99999964
ICTVTaxoChallenge_666085	Duplodnaviria	1.0			Heunggongvirae	1.0			Uroviricota	1.0			Caudoviricetes	1.0							Aliceevansviridae	0.99994004			Moineauvirus	0.99994004			Moineauvirus CHPC928	0.13428132
ICTVTaxoChallenge_666093	Duplodnaviria	0.9451265931129456			Heunggongvirae	0.9451265931129456			Uroviricota	0.9385914206504822			Caudoviricetes	0.9385914206504822							Ackermannviridae	0.6833620071411133	Cvivirinae	0.5919063687324524	Kuttervirus	0.5919063687324524			Kuttervirus maynard	0.0685444
ICTVTaxoChallenge_66611	Duplodnaviria	0.9999971			Heunggongvirae	0.9999971			Uroviricota	0.9999971			Caudoviricetes	0.9999971									Nymbaxtervirinae	0.9998522	Nymphadoravirus	0.9998449			Nymphadoravirus thankyoujordi	0.70729214
ICTVTaxoChallenge_666123	Duplodnaviria	0.9995579			Heunggongvirae	0.9995579			Uroviricota	0.9995579			Caudoviricetes	0.9995579											Efunavirus	0.541936			Efunavirus H1	0.5418856
ICTVTaxoChallenge_666126	Riboviria	1.0			Orthornavirae	1.0			Pisuviricota	1.0			Pisoniviricetes	1.0			Nidovirales	1.0	Cornidovirineae	1.0	Coronaviridae	1.0	Orthocoronavirinae	1.0	Alphacoronavirus	1.0	Decacovirus	0.5117785	Alphacoronavirus rousetti	0.51160383
ICTVTaxoChallenge_666174	Riboviria	1.0			Orthornavirae	1.0			Pisuviricota	0.9999963			Pisoniviricetes	0.9999963			Sobelivirales	0.9999963			Solemoviridae	0.9999963			Sobemovirus	0.9999956			Sobemovirus VTMOV	0.99797267
ICTVTaxoChallenge_66618	Monodnaviria	0.9999491			Shotokuvirae	0.9999491			Cressdnaviricota	0.9999491			Repensiviricetes	0.9999491			Geplafuvirales	0.9999491			Geminiviridae	0.9999491			Begomovirus	0.9999486			Begomovirus solanumflavuschinaense	0.45277387
ICTVTaxoChallenge_666184	Duplodnaviria	0.9999999			Heunggongvirae	0.9999999			Uroviricota	0.9999999			Caudoviricetes	0.9999999							Autographiviridae	0.89361733			Aqualcavirus	0.6514924			Aqualcavirus P14	0.6514924
ICTVTaxoChallenge_666191	Riboviria	0.9993560910224916			Orthornavirae	0.9987545013427734			Negarnaviricota	0.9891084432601928	Polyploviricotina	0.9774697422981262	Bunyaviricetes	0.9774598479270936			Elliovirales	0.9759540557861328			Peribunyaviridae	0.9758787751197816			Orthobunyavirus	0.9661425352096558			Orthobunyavirus catuense	0.6634166
ICTVTaxoChallenge_666196	Riboviria	1.0			Orthornavirae	1.0			Negarnaviricota	0.9968071	Polyploviricotina	0.9968071	Bunyaviricetes	0.9953735			Elliovirales	0.99324375			Peribunyaviridae	0.99276966			Orthobunyavirus	0.99276835			Orthobunyavirus bwambaense	0.25791106
ICTVTaxoChallenge_666198	Duplodnaviria	0.90268904			Heunggongvirae	0.90268904			Uroviricota	0.90268904			Caudoviricetes	0.90268904							Autographiviridae	0.8216635			Pekhitvirus	0.6384055			Pekhitvirus S04C24	0.6384055
ICTVTaxoChallenge_66622	Duplodnaviria	1.0			Heunggongvirae	1.0			Uroviricota	1.0			Caudoviricetes	1.0							Demerecviridae	0.9984071	Markadamsvirinae	0.99835324	Tequintavirus	0.9844814			Tequintavirus DT5712	0.23631254
ICTVTaxoChallenge_666275	Monodnaviria	1.0			Shotokuvirae	1.0			Cressdnaviricota	1.0			Repensiviricetes	1.0			Geplafuvirales	1.0			Geminiviridae	1.0			Mastrevirus	0.76464593			Mastrevirus saccharumstriati	0.4148353
ICTVTaxoChallenge_666281	Riboviria	1.0			Orthornavirae	1.0			Negarnaviricota	0.9999999	Polyploviricotina	0.9999999	Bunyaviricetes	0.9999999			Elliovirales	0.9999999			Peribunyaviridae	0.99984944			Pacuvirus	0.9998492			Pacuvirus pacuiense	0.90542823
ICTVTaxoChallenge_66631	Riboviria	1.0			Orthornavirae	1.0			Duplornaviricota	1.0			Resentoviricetes	1.0			Reovirales	1.0			Sedoreoviridae	1.0			Rotavirus	0.9999976			Rotavirus tritogastroenteritidis	0.83242065
ICTVTaxoChallenge_666313	Riboviria	1.0			Orthornavirae	1.0			Duplornaviricota	0.9999378			Resentoviricetes	0.9999378			Reovirales	0.9999378			Sedoreoviridae	0.9999378			Rotavirus	0.9849883			Rotavirus betagastroenteritidis	0.5797289
ICTVTaxoChallenge_666315	Riboviria	1.0			Orthornavirae	1.0			Pisuviricota	0.7712773			Duplopiviricetes	0.7712773			Durnavirales	0.7712773			Partitiviridae	0.7712773			Gammapartitivirus	0.7712773			Gammapartitivirus gremmeniellae	0.6852892
ICTVTaxoChallenge_666328	Riboviria	0.9999940395355223			Orthornavirae	0.9999940395355223			Lenarviricota	0.9999830722808838			Leviviricetes	0.999946355819702			Timlovirales	0.8628209829330444			Steitzviridae	0.7676267027854919			Hodnevirus	0.542199969291687			Hodnevirus neoarvivicinum	0.3493837
ICTVTaxoChallenge_666332	Riboviria	0.9851738810539246			Orthornavirae	0.9851599335670472			Duplornaviricota	0.9851019382476808			Resentoviricetes	0.9792866706848145			Reovirales	0.9792866706848145			Sedoreoviridae	0.9785354733467102			Orbivirus	0.978284239768982			Orbivirus alphamitchellense	0.9653595
ICTVTaxoChallenge_666351	Riboviria	1.0			Orthornavirae	1.0			Negarnaviricota	0.8896085	Polyploviricotina	0.8896085	Bunyaviricetes	0.88944364			Elliovirales	0.8887123			Peribunyaviridae	0.88456017			Orthobunyavirus	0.88361037			Orthobunyavirus timboteuaense	0.47026464
ICTVTaxoChallenge_666357	Varidnaviria	0.99999297			Bamfordvirae	0.85152906			Nucleocytoviricota	0.8503574			Megaviricetes	0.81674516			Pimascovirales	0.79137385			Orpheoviridae	0.78870153			Alphaorpheovirus	0.78870153			Alphaorpheovirus massiliense	0.78870153
ICTVTaxoChallenge_666367	Duplodnaviria	1.0			Heunggongvirae	1.0			Uroviricota	1.0			Caudoviricetes	1.0											Coventryvirus	0.9909073			Coventryvirus SP197	0.9593357
ICTVTaxoChallenge_666410	Riboviria	1.0			Orthornavirae	1.0			Kitrinoviricota	0.9999919			Flasuviricetes	0.9999919			Amarillovirales	0.9999919			Flaviviridae	0.9999919			Hepacivirus	0.9999918			Hepacivirus ratti	0.9999893
ICTVTaxoChallenge_666420	Riboviria	0.9999876			Orthornavirae	0.9996314			Duplornaviricota	0.86568254			Chrymotiviricetes	0.86568254			Ghabrivirales	0.86568254	Alphatotivirineae	0.86568254	Pseudototiviridae	0.865682			Trichomonasvirus	0.86567676			Trichomonasvirus vagitertius	0.74176794
ICTVTaxoChallenge_666422	Riboviria	1.0			Orthornavirae	1.0			Negarnaviricota	0.9713814	Haploviricotina	0.9713814	Monjiviricetes	0.9713814			Mononegavirales	0.9713803			Bornaviridae	0.9713803			Orthobornavirus	0.9713803			Orthobornavirus alphapsittaciforme	0.95538515
ICTVTaxoChallenge_666427	Riboviria	1.0			Orthornavirae	1.0			Duplornaviricota	0.99999964			Chrymotiviricetes	0.9744994			Ghabrivirales	0.9744994	Alphatotivirineae	0.97449523	Chrysoviridae	0.9675071			Alphachrysovirus	0.9675071			Alphachrysovirus colletotrichi	0.9449306
ICTVTaxoChallenge_666434	Varidnaviria	0.99966156			Bamfordvirae	0.99966156			Nucleocytoviricota	0.9980246			Megaviricetes	0.9980246			Imitervirales	0.80742115			Schizomimiviridae	0.80742115			Kratosvirus	0.807421			Kratosvirus quantuckense	0.807421
ICTVTaxoChallenge_666435	Riboviria	0.999853491783142			Orthornavirae	0.999853491783142			Lenarviricota	0.999853491783142			Leviviricetes	0.999853491783142			Timlovirales	0.999853253364563			Steitzviridae	0.999853253364563			Hodnevirus	0.9996543526649476			Hodnevirus monotellurivicinum	0.9906335
ICTVTaxoChallenge_66644	Monodnaviria	0.99165726			Shotokuvirae	0.99165726			Cressdnaviricota	0.99165726			Repensiviricetes	0.8805861			Geplafuvirales	0.8805861			Geminiviridae	0.88058585			Begomovirus	0.8765658			Begomovirus solanumflavuskanchanaburiense	0.039159227
ICTVTaxoChallenge_666458	Varidnaviria	0.8754127			Bamfordvirae	0.8754127			Nucleocytoviricota	0.8752922			Megaviricetes	0.8752922			Pimascovirales	0.80555683			Iridoviridae	0.8055526	Alphairidovirinae	0.80554485	Megalocytivirus	0.8016922			Megalocytivirus lates1	0.7963524
ICTVTaxoChallenge_666505																					Alphasatellitidae	0.9999992847442628	Geminialphasatellitinae	0.9999992847442628	Colecusatellite	0.9999850988388062			Colecusatellite helianthuskarnatakaense	0.99938524
ICTVTaxoChallenge_666521	Riboviria	1.0			Orthornavirae	1.0			Kitrinoviricota	0.99999464			Alsuviricetes	0.99999464			Martellivirales	0.99999464			Bromoviridae	0.99999464			Ilarvirus	0.99999464			Ilarvirus SNSV	0.5563427
ICTVTaxoChallenge_666582	Duplodnaviria	0.9999999			Heunggongvirae	0.9999999			Uroviricota	0.9999999			Caudoviricetes	0.9999999							Herelleviridae	0.9891839	Bastillevirinae	0.98917764	Wphvirus	0.9871827			Wphvirus BPS10C	0.9134878
ICTVTaxoChallenge_666594	Monodnaviria	0.9999997615814208			Shotokuvirae	0.9999997615814208			Cressdnaviricota	0.9999997615814208			Repensiviricetes	0.9999997615814208			Geplafuvirales	0.9999997615814208			Geminiviridae	0.9999997615814208			Begomovirus	0.9999997615814208			Begomovirus gossypimultanense	0.93309486
ICTVTaxoChallenge_666600	Monodnaviria	0.9982511401176452			Shotokuvirae	0.9982505440711976			Cressdnaviricota	0.998243510723114			Arfiviricetes	0.9982426762580872			Recrevirales	0.9977351427078248			Redondoviridae	0.9977351427078248			Torbevirus	0.9977351427078248			Torbevirus brisa	0.9215429
ICTVTaxoChallenge_666610	Duplodnaviria	1.0			Heunggongvirae	1.0			Uroviricota	1.0			Caudoviricetes	1.0									Sepvirinae	0.9996543	Oslovirus	0.9996543			Oslovirus PA2	0.99958825
ICTVTaxoChallenge_66662	Riboviria	0.9999999			Orthornavirae	0.9999999			Duplornaviricota	0.99999654			Resentoviricetes	0.99999654			Reovirales	0.99999654			Spinareoviridae	0.999995			Cypovirus	0.9997532			Cypovirus antheraeae	0.9988522
ICTVTaxoChallenge_666627	Riboviria	0.9999396800994872			Orthornavirae	0.9999396800994872			Lenarviricota	0.9999396800994872			Leviviricetes	0.9999396800994872			Timlovirales	0.9982112646102904			Steitzviridae	0.9982054233551024			Alehxovirus	0.9975044131278992			Alehxovirus humivicinum	0.9974001
ICTVTaxoChallenge_666647	Riboviria	0.9993254			Orthornavirae	0.9993254			Duplornaviricota	0.99921876			Chrymotiviricetes	0.69231844			Ghabrivirales	0.69231844	Alphatotivirineae	0.69231796	Pseudototiviridae	0.69231796			Victorivirus	0.5420085			Victorivirus nijyusani	0.28261745
ICTVTaxoChallenge_666649	Duplodnaviria	0.9949690699577332			Heunggongvirae	0.9949690699577332			Uroviricota	0.9946457743644714			Caudoviricetes	0.9946457743644714							Peduoviridae	0.6569064259529114			Peduovirus	0.3792127072811126			Peduovirus P110331	0.116060615
ICTVTaxoChallenge_666652	Duplodnaviria	1.0			Heunggongvirae	1.0			Uroviricota	1.0			Caudoviricetes	1.0									Vequintavirinae	0.9949266	Henunavirus	0.991247			Henunavirus SNUABM01	0.991221
ICTVTaxoChallenge_666665	Duplodnaviria	0.9966743588447572			Heunggongvirae	0.9966743588447572			Uroviricota	0.9965610504150392			Caudoviricetes	0.9965610504150392							Casjensviridae	0.7747074961662292			Chivirus	0.7545089721679688			Chivirus YSD1	0.09569973
ICTVTaxoChallenge_66667													Naldaviricetes	1.0			Lefavirales	1.0			Baculoviridae	1.0			Alphabaculovirus	0.99999905			Alphabaculovirus erankerariae	0.9861714
ICTVTaxoChallenge_666679	Riboviria	1.0			Orthornavirae	1.0			Duplornaviricota	1.0			Resentoviricetes	1.0			Reovirales	1.0			Spinareoviridae	1.0			Orthoreovirus	0.99993265			Orthoreovirus mammalis	0.9995037
ICTVTaxoChallenge_66668	Varidnaviria	0.6518687009811401			Bamfordvirae	0.6518687009811401			Preplasmiviricota	0.5704712867736816			Tectiliviricetes	0.5687741041183472			Rowavirales	0.568771481513977			Adenoviridae	0.568771481513977			Mastadenovirus	0.3752458691596985			Mastadenovirus bovidae	0.31333932
ICTVTaxoChallenge_666690	Duplodnaviria	1.0			Heunggongvirae	1.0			Uroviricota	1.0			Caudoviricetes	1.0							Aliceevansviridae	0.99900025			Moineauvirus	0.99900025			Moineauvirus mv73	0.7081198
ICTVTaxoChallenge_666695	Riboviria	0.996065080165863			Orthornavirae	0.9957321286201476			Kitrinoviricota	0.9565991163253784			Flasuviricetes	0.5578721761703491			Amarillovirales	0.5578721761703491			Flaviviridae	0.5578721761703491			Orthoflavivirus	0.5541557669639587			Orthoflavivirus powassanense	0.17130823
ICTVTaxoChallenge_666719	Duplodnaviria	1.0			Heunggongvirae	1.0			Uroviricota	1.0			Caudoviricetes	1.0											Benedictvirus	0.5688789			Benedictvirus swirley	0.20907004
ICTVTaxoChallenge_666747	Riboviria	0.9225117																			Polymycoviridae	0.5190804			Polymycovirus	0.5190804			Polymycovirus aspelaei	0.4635063
ICTVTaxoChallenge_666748	Riboviria	1.0			Orthornavirae	1.0			Negarnaviricota	0.9629575	Polyploviricotina	0.9561225	Bunyaviricetes	0.75234854			Hareavirales	0.75234854			Phenuiviridae	0.7446561			Tenuivirus	0.67739695			Tenuivirus festucae	0.6029477
ICTVTaxoChallenge_666761	Duplodnaviria	0.998735			Heunggongvirae	0.998735			Uroviricota	0.998735			Caudoviricetes	0.998735									Vequintavirinae	0.74996144	Vequintavirus	0.74996144			Vequintavirus YP6	0.57663727
ICTVTaxoChallenge_666763	Varidnaviria	0.99432844			Bamfordvirae	0.99432844			Preplasmiviricota	0.99432844			Tectiliviricetes	0.99432844			Coyopavirales	0.7901469			Chaacviridae	0.7901469			Homochaacvirus	0.79014623			Homochaacvirus pescaderoense	0.7599399
ICTVTaxoChallenge_666767	Duplodnaviria	1.0			Heunggongvirae	1.0			Uroviricota	1.0			Caudoviricetes	1.0							Salasmaviridae	0.9889036			Bundooravirus	0.98890334			Bundooravirus whyphy	0.8749302
ICTVTaxoChallenge_666784	Riboviria	0.9996621608734132			Orthornavirae	0.9996620416641236			Pisuviricota	0.9996217489242554			Pisoniviricetes	0.9870017766952516			Picornavirales	0.9818560481071472			Picornaviridae	0.9813467264175416	Caphthovirinae	0.9785991907119752	Hunnivirus	0.9113741517066956			Hunnivirus amagyari	0.91137415
ICTVTaxoChallenge_666794	Monodnaviria	0.9999975			Trapavirae	0.98127955			Saleviricota	0.98127955			Huolimaviricetes	0.98127955			Haloruvirales	0.98127955			Pleolipoviridae	0.98127955			Alphapleolipovirus	0.4448366			Alphapleolipovirus italiense	0.44483632
ICTVTaxoChallenge_666840	Riboviria	1.0			Orthornavirae	0.9831625			Negarnaviricota	0.9831625	Haploviricotina	0.9831625	Monjiviricetes	0.9831625			Mononegavirales	0.9831625			Rhabdoviridae	0.9831617	Alpharhabdovirinae	0.983029	Siniperhavirus	0.82609594			Siniperhavirus chuatsi	0.8260947
ICTVTaxoChallenge_666847	Duplodnaviria	1.0			Heunggongvirae	1.0			Uroviricota	1.0			Caudoviricetes	1.0											Kostyavirus	0.9663222			Kostyavirus sirduracell	0.7294962
ICTVTaxoChallenge_666849	Varidnaviria	0.97848445			Bamfordvirae	0.97848445			Preplasmiviricota	0.97848445			Tectiliviricetes	0.97848445			Belfryvirales	0.978484			Turriviridae	0.978484			Alphaturrivirus	0.978484			Alphaturrivirus yellowstonense	0.8468577
ICTVTaxoChallenge_666863	Riboviria	1.0			Orthornavirae	1.0			Duplornaviricota	0.9108772			Resentoviricetes	0.9108772			Reovirales	0.9108772			Sedoreoviridae	0.9048686			Orbivirus	0.52127147			Orbivirus betaequi	0.5204875
ICTVTaxoChallenge_666873	Riboviria	0.7934034			Orthornavirae	0.7914231			Duplornaviricota	0.7914231			Resentoviricetes	0.7878615			Reovirales	0.7878615			Spinareoviridae	0.67344856			Cypovirus	0.67307836			Cypovirus betineae	0.67307836
ICTVTaxoChallenge_666895	Riboviria	1.0			Orthornavirae	1.0			Negarnaviricota	1.0	Polyploviricotina	1.0	Bunyaviricetes	1.0			Elliovirales	0.98069066			Peribunyaviridae	0.98069066			Orthobunyavirus	0.98069054			Orthobunyavirus nyandoense	0.42890587
ICTVTaxoChallenge_666912	Riboviria	0.9999334812164308			Orthornavirae	0.9999291896820068			Pisuviricota	0.951125144958496			Pisoniviricetes	0.9455931186676024			Picornavirales	0.9450224041938782			Secoviridae	0.8513460159301758			Waikavirus	0.7395811676979065			Waikavirus oryzae	0.7387453
ICTVTaxoChallenge_667038	Duplodnaviria	0.9993759			Heunggongvirae	0.9993759			Uroviricota	0.9993759			Caudoviricetes	0.9993759											Hapunavirus	0.34079242			Hapunavirus VP882	0.33886588
ICTVTaxoChallenge_667049	Monodnaviria	1.0			Shotokuvirae	1.0			Cressdnaviricota	1.0			Repensiviricetes	1.0			Geplafuvirales	1.0			Geminiviridae	1.0			Begomovirus	1.0			Begomovirus solanumvulgarismusivi	0.2787807
ICTVTaxoChallenge_66705	Duplodnaviria	0.9802311658859252			Heunggongvirae	0.9802311658859252			Uroviricota	0.9792338013648988			Caudoviricetes	0.9792338013648988							Peduoviridae	0.4735578894615173			Peduovirus	0.2258921563625335			Peduovirus SIDE7	0.03649752
ICTVTaxoChallenge_667057	Duplodnaviria	1.0			Heunggongvirae	1.0			Uroviricota	1.0			Caudoviricetes	1.0											Nankokuvirus	0.9803729			Nankokuvirus PAKP3	0.6890053
ICTVTaxoChallenge_667066	Monodnaviria	0.87571603			Shotokuvirae	0.87571156			Cressdnaviricota	0.87571156			Repensiviricetes	0.87571156			Geplafuvirales	0.87571156			Geminiviridae	0.87571156			Grablovirus	0.86165005			Grablovirus vitis	0.5605528
ICTVTaxoChallenge_667075	Duplodnaviria	1.0			Heunggongvirae	1.0			Uroviricota	1.0			Caudoviricetes	1.0											Gilesvirus	0.49591267			Gilesvirus giles	0.49591267
ICTVTaxoChallenge_66708	Duplodnaviria	0.9997191			Heunggongvirae	0.9997191			Uroviricota	0.9997191			Caudoviricetes	0.9997191									Eucampyvirinae	0.99971277	Firehammervirus	0.99971265			Campylobacter virus IBB35	0.6898727
ICTVTaxoChallenge_667081	Riboviria	0.9999999			Orthornavirae	0.99997854			Negarnaviricota	0.99997854	Polyploviricotina	0.99997854	Bunyaviricetes	0.99997854			Elliovirales	0.99976295			Fimoviridae	0.9993008			Emaravirus	0.9993008			Emaravirus cajani	0.83057576
ICTVTaxoChallenge_667103	Riboviria	1.0			Pararnavirae	1.0			Artverviricota	1.0			Revtraviricetes	1.0			Ortervirales	1.0			Caulimoviridae	0.9999993			Rosadnavirus	0.6816206			Rosadnavirus maculaviolae	0.6806335
ICTVTaxoChallenge_66711	Duplodnaviria	1.0			Heunggongvirae	1.0			Uroviricota	1.0			Caudoviricetes	1.0							Aliceevansviridae	0.9999871			Vansinderenvirus	0.9781702			Vansinderenvirus CHPC1198	0.9260572
ICTVTaxoChallenge_66714	Riboviria	1.0			Orthornavirae	1.0			Duplornaviricota	0.680722			Resentoviricetes	0.680722			Reovirales	0.680722			Spinareoviridae	0.680722			Orthoreovirus	0.6804904			Orthoreovirus mammalis	0.6804904
ICTVTaxoChallenge_667141	Duplodnaviria	1.0			Heunggongvirae	1.0			Uroviricota	1.0			Caudoviricetes	1.0							Aliceevansviridae	0.9864912			Moineauvirus	0.9864911			Moineauvirus Abc2	0.5361265
ICTVTaxoChallenge_667142													Naldaviricetes	0.999969			Lefavirales	0.999969			Baculoviridae	0.99996734			Alphabaculovirus	0.99996734			Alphabaculovirus clabilineatae	0.9970307
ICTVTaxoChallenge_667150	Riboviria	1.0			Orthornavirae	1.0			Kitrinoviricota	0.9675207			Alsuviricetes	0.9675206			Martellivirales	0.9675206			Endornaviridae	0.9675206			Alphaendornavirus	0.92861325			Alphaendornavirus hordei	0.6321707
ICTVTaxoChallenge_667162	Riboviria	1.0			Orthornavirae	1.0			Kitrinoviricota	0.9993668			Alsuviricetes	0.9993668			Tymovirales	0.998725			Alphaflexiviridae	0.9781357			Botrexvirus	0.91891336			Botrexvirus ecsbotrytis	0.91891336
ICTVTaxoChallenge_667172	Riboviria	0.9979599714279176			Orthornavirae	0.99795663356781			Lenarviricota	0.9978117346763612			Leviviricetes	0.997799813747406			Timlovirales	0.9969698190689088			Steitzviridae	0.9969527125358582			Limaivirus	0.6658525466918945			Limaivirus borborohabitans	0.65786237
ICTVTaxoChallenge_667177	Duplodnaviria	0.9918763637542723			Heunggongvirae	0.9918763637542723			Uroviricota	0.9918084740638732			Caudoviricetes	0.9918084740638732							Ackermannviridae	0.9574530720710754	Cvivirinae	0.833662748336792	Kuttervirus	0.833662748336792			Kuttervirus SeJ	0.063938014
ICTVTaxoChallenge_667196	Monodnaviria	0.9979577			Shotokuvirae	0.9979577			Cossaviricota	0.9979577			Quintoviricetes	0.9979577			Piccovirales	0.9979577			Parvoviridae	0.9979577	Densovirinae	0.9979577	Protoambidensovirus	0.90975255			Protoambidensovirus dipteran1	0.77380514
ICTVTaxoChallenge_667204	Riboviria	1.0			Orthornavirae	1.0			Pisuviricota	0.9983393			Pisoniviricetes	0.9983393			Sobelivirales	0.9983393			Solemoviridae	0.9983393			Sobemovirus	0.9983393			Sobemovirus SCPMV	0.6607022
ICTVTaxoChallenge_667205	Duplodnaviria	0.9992129802703856			Heunggongvirae	0.9992129802703856			Uroviricota	0.9992126226425172			Caudoviricetes	0.9992126226425172											Paclarkvirus	0.934661626815796			Paclarkvirus IPP48	0.19329843
ICTVTaxoChallenge_667225	Riboviria	1.0			Orthornavirae	1.0			Lenarviricota	1.0			Leviviricetes	1.0			Timlovirales	1.0			Steitzviridae	1.0			Hodnevirus	0.9999425411224364			Hodnevirus monohumivicinum	0.7676202
ICTVTaxoChallenge_667238	Duplodnaviria	0.9999287			Heunggongvirae	0.9999287			Uroviricota	0.9999287			Caudoviricetes	0.9999287							Demerecviridae	0.9994805	Markadamsvirinae	0.524852	Epseptimavirus	0.5247333			Epseptimavirus Sds2	0.21732028
ICTVTaxoChallenge_667242	Monodnaviria	0.7216572			Shotokuvirae	0.7216572			Cressdnaviricota	0.7216572			Arfiviricetes	0.7216568			Mulpavirales	0.7216568			Nanoviridae	0.7216551			Nanovirus	0.7188191			Nanovirus necroflaviviciae	0.6754884
ICTVTaxoChallenge_667248	Varidnaviria	0.9987017			Bamfordvirae	0.9987017			Preplasmiviricota	0.9987017			Tectiliviricetes	0.99869955							Autolykiviridae	0.990672			Paulavirus	0.89618516			Paulavirus viph1020o	0.8104102
ICTVTaxoChallenge_667283	Riboviria	1.0			Orthornavirae	1.0			Negarnaviricota	1.0	Polyploviricotina	0.9999926	Bunyaviricetes	0.9999926			Elliovirales	0.9999926			Fimoviridae	0.9999926			Emaravirus	0.9999926			Emaravirus ziziphi	0.9139127
ICTVTaxoChallenge_667314	Riboviria	1.0			Orthornavirae	1.0			Kitrinoviricota	0.9999999			Alsuviricetes	0.9999999			Martellivirales	0.9999999			Closteroviridae	0.9999999			Closterovirus	0.9999999			Closterovirus uniribi	0.87163574
ICTVTaxoChallenge_667331	Riboviria	0.9994348883628844			Orthornavirae	0.9994199872016908			Pisuviricota	0.9993300437927246			Pisoniviricetes	0.9991059303283693			Sobelivirales	0.9987836480140686			Solemoviridae	0.9987836480140686			Polerovirus	0.9987825751304626			Polerovirus TUYV	0.9958376
ICTVTaxoChallenge_667348	Riboviria	1.0			Orthornavirae	1.0			Lenarviricota	0.9999963			Leviviricetes	0.9999963			Timlovirales	0.9999958			Blumeviridae	0.99999213			Pacehavirus	0.99968684			Pacehavirus borborenecus	0.9996861
ICTVTaxoChallenge_667368	Riboviria	1.0			Orthornavirae	1.0			Negarnaviricota	1.0	Polyploviricotina	1.0	Bunyaviricetes	0.9998604			Elliovirales	0.9998604			Peribunyaviridae	0.9998604			Pacuvirus	0.9871508			Pacuvirus chilibreense	0.9616792
ICTVTaxoChallenge_667389	Duplodnaviria	0.99999857			Heunggongvirae	0.99999857			Uroviricota	0.99999857			Caudoviricetes	0.99999857							Straboviridae	0.9964503	Tevenvirinae	0.9954982	Tequatrovirus	0.96011794			Tequatrovirus hy03	0.07905981
ICTVTaxoChallenge_667397	Duplodnaviria	1.0			Heunggongvirae	1.0			Uroviricota	1.0			Caudoviricetes	1.0							Demerecviridae	0.997406	Markadamsvirinae	0.9974059	Tequintavirus	0.9973846			Tequintavirus chee24	0.14503983
ICTVTaxoChallenge_66742	Duplodnaviria	1.0			Heunggongvirae	1.0			Uroviricota	1.0			Caudoviricetes	1.0							Herelleviridae	0.99989706	Bastillevirinae	0.99989706	Wphvirus	0.99979806			Wphvirus megatron	0.83937806
ICTVTaxoChallenge_667449	Riboviria	1.0			Orthornavirae	1.0			Negarnaviricota	1.0	Polyploviricotina	1.0	Bunyaviricetes	1.0			Elliovirales	0.9994273			Tospoviridae	0.9994265			Orthotospovirus	0.9994265			Orthotospovirus tomatozonae	0.9615789
ICTVTaxoChallenge_667456	Riboviria	1.0			Orthornavirae	1.0			Duplornaviricota	0.9995772			Resentoviricetes	0.9995772			Reovirales	0.9995772			Spinareoviridae	0.9865417			Orthoreovirus	0.7767418			Orthoreovirus nelsonense	0.7723162
ICTVTaxoChallenge_667466	Duplodnaviria	0.9973067			Heunggongvirae	0.9973067			Peploviricota	0.9973067			Herviviricetes	0.9973067			Herpesvirales	0.9973067			Orthoherpesviridae	0.9973067	Gammaherpesvirinae	0.99730647	Macavirus	0.99730647			Macavirus bovinegamma6	0.52597916
ICTVTaxoChallenge_66747	Riboviria	1.0			Orthornavirae	0.9217794			Duplornaviricota	0.92177916			Resentoviricetes	0.92177916			Reovirales	0.92177916			Spinareoviridae	0.92177916			Cypovirus	0.92172277			Cypovirus altineae	0.7351262
ICTVTaxoChallenge_667489	Riboviria	0.998564064502716			Orthornavirae	0.998564064502716			Duplornaviricota	0.9979804158210754			Resentoviricetes	0.997941255569458			Reovirales	0.997941255569458			Spinareoviridae	0.997839331626892			Orthoreovirus	0.9969119429588318			Orthoreovirus avis	0.99228305
ICTVTaxoChallenge_667492	Riboviria	1.0			Orthornavirae	0.9999999			Duplornaviricota	0.9996401			Chrymotiviricetes	0.9996401			Ghabrivirales	0.9996401	Alphatotivirineae	0.99946356	Megabirnaviridae	0.83668965			Megabirnavirus	0.83668965			Megabirnavirus sani	0.8162391
ICTVTaxoChallenge_667496	Riboviria	0.9999996423721312			Orthornavirae	0.9999996423721312			Lenarviricota	0.9999996423721312			Leviviricetes	0.9999996423721312			Timlovirales	0.9999879598617554			Steitzviridae	0.9999876022338868			Fejonovirus	0.9966861009597778			Fejonovirus limenecus	0.9966861
ICTVTaxoChallenge_667498	Riboviria	0.9905389547348022			Orthornavirae	0.9839730262756348			Pisuviricota	0.930818736553192			Stelpaviricetes	0.6664252877235413			Patatavirales	0.6664252877235413			Potyviridae	0.6664252877235413			Potyvirus	0.5645027756690979			Potyvirus gladioli	0.19369437
ICTVTaxoChallenge_667499	Riboviria	1.0			Orthornavirae	1.0			Lenarviricota	1.0			Howeltoviricetes	1.0			Cryppavirales	1.0			Mitoviridae	1.0			Unuamitovirus	1.0			Unuamitovirus fupo2	0.9999708
ICTVTaxoChallenge_667526	Monodnaviria	1.0			Shotokuvirae	1.0			Cressdnaviricota	1.0			Arfiviricetes	0.99998856			Cremevirales	0.999697			Smacoviridae	0.999697			Porprismacovirus	0.9945067			Porprismacovirus avias2	0.42388305
ICTVTaxoChallenge_667527	Riboviria	1.0			Orthornavirae	1.0			Pisuviricota	1.0											Hadakaviridae	0.9960108			Hadakavirus	0.9960108			Hadakavirus nanga	0.9960108
ICTVTaxoChallenge_667530	Riboviria	1.0			Orthornavirae	1.0			Kitrinoviricota	0.9929721			Flasuviricetes	0.99296486			Amarillovirales	0.99296486			Flaviviridae	0.99296486			Orthoflavivirus	0.9929453			Orthoflavivirus boubouiense	0.3788395
ICTVTaxoChallenge_667550	Riboviria	1.0			Orthornavirae	1.0			Lenarviricota	1.0			Miaviricetes	1.0			Ourlivirales	1.0			Botourmiaviridae	1.0			Scleroulivirus	1.0			Scleroulivirus alphaplasmoparae	0.84560144
ICTVTaxoChallenge_667552	Duplodnaviria	0.9999367			Heunggongvirae	0.9999367			Peploviricota	0.9999367			Herviviricetes	0.9999367			Herpesvirales	0.9999367			Orthoherpesviridae	0.99960864	Alphaherpesvirinae	0.99959445	Simplexvirus	0.9995941			Simplexvirus macropodidalpha1	0.8386769
ICTVTaxoChallenge_667569	Monodnaviria	1.0			Shotokuvirae	1.0			Cressdnaviricota	1.0			Arfiviricetes	1.0			Mulpavirales	1.0			Nanoviridae	1.0			Babuvirus	0.99870896			Babuvirus cardamomi	0.99870896
ICTVTaxoChallenge_667586	Duplodnaviria	0.9999999			Heunggongvirae	0.9999999			Uroviricota	0.9999999			Caudoviricetes	0.9999999									Ounavirinae	0.99358577	Felixounavirus	0.9935854			Felixounavirus JH2	0.97172743
ICTVTaxoChallenge_667608	Monodnaviria	0.7236335277557373			Shotokuvirae	0.7236335277557373			Cressdnaviricota	0.7235559821128845			Arfiviricetes	0.7235559225082397			Cirlivirales	0.7235547304153442			Circoviridae	0.7235376238822937			Circovirus	0.7235372066497803			Circovirus impundu	0.72290695
ICTVTaxoChallenge_66761	Duplodnaviria	0.9999989			Heunggongvirae	0.9999989			Uroviricota	0.9999989			Caudoviricetes	0.9999989											Burrovirus	0.9484877			Burrovirus burro	0.9370471
ICTVTaxoChallenge_667619	Duplodnaviria	1.0			Heunggongvirae	1.0			Uroviricota	1.0			Caudoviricetes	1.0							Herelleviridae	0.9999285	Bastillevirinae	0.9999284	Nitunavirus	0.9249668			Nitunavirus SPG24	0.7514117
ICTVTaxoChallenge_667633	Riboviria	0.9997770190238952			Orthornavirae	0.9997625946998596			Negarnaviricota	0.9957616925239564	Polyploviricotina	0.995753049850464	Bunyaviricetes	0.995753049850464			Elliovirales	0.9957512617111206			Peribunyaviridae	0.99574214220047			Orthobunyavirus	0.9951440095901488			Orthobunyavirus ledniceense	0.90284276
ICTVTaxoChallenge_667634	Riboviria	0.9562638998031616			Orthornavirae	0.9553846716880798			Duplornaviricota	0.9493197798728944			Resentoviricetes	0.8279643654823303			Reovirales	0.8279643654823303			Sedoreoviridae	0.8055148124694824			Orbivirus	0.8053798079490662			Orbivirus lebomboense	0.37912723
ICTVTaxoChallenge_667641	Duplodnaviria	0.99955946			Heunggongvirae	0.99955946			Uroviricota	0.99955946			Caudoviricetes	0.99955946									Weiservirinae	0.9988799	Amginevirus	0.9613816			Amginevirus amgine	0.95888776
ICTVTaxoChallenge_667688	Riboviria	1.0			Orthornavirae	1.0			Negarnaviricota	0.99912935	Polyploviricotina	0.99912935	Bunyaviricetes	0.9989509			Hareavirales	0.9989509			Discoviridae	0.99255574			Orthodiscovirus	0.99255574			Orthodiscovirus penicillii	0.9893854
ICTVTaxoChallenge_667705	Duplodnaviria	1.0			Heunggongvirae	1.0			Uroviricota	1.0			Caudoviricetes	1.0											Fromanvirus	0.9898698			Fromanvirus bethlehem	0.96965855
ICTVTaxoChallenge_667715	Duplodnaviria	0.9999685			Heunggongvirae	0.9999685			Uroviricota	0.9999685			Caudoviricetes	0.9999685							Ackermannviridae	0.99981546	Cvivirinae	0.99981546	Kuttervirus	0.99981546			Kuttervirus PM10	0.20657448
ICTVTaxoChallenge_667735	Varidnaviria	0.9999471			Bamfordvirae	0.9999471			Preplasmiviricota	0.9999471			Tectiliviricetes	0.9855278			Kalamavirales	0.9854371			Tectiviridae	0.9854371			Betatectivirus	0.9846352			Betatectivirus sole	0.95427257
ICTVTaxoChallenge_667740	Duplodnaviria	0.9958794			Heunggongvirae	0.9958794			Uroviricota	0.9958794			Caudoviricetes	0.9958794			Crassvirales	0.91581786			Crevaviridae	0.6412561	Doltivirinae	0.6412556	Kahucivirus	0.6412187			Kahucivirus intestinalis	0.6412187
ICTVTaxoChallenge_667750	Duplodnaviria	0.9997998			Heunggongvirae	0.9997998			Uroviricota	0.9997998			Caudoviricetes	0.9997998											Fromanvirus	0.8423797			Fromanvirus D29	0.32973525
ICTVTaxoChallenge_66776	Riboviria	0.99962723			Orthornavirae	0.99962723			Duplornaviricota	0.99962723			Resentoviricetes	0.99962723			Reovirales	0.99962723			Sedoreoviridae	0.99962723			Rotavirus	0.9996264			Rotavirus phigastroenteritidis	0.9990778
ICTVTaxoChallenge_667787	Riboviria	0.91991556			Orthornavirae	0.91991556			Duplornaviricota	0.91991556			Chrymotiviricetes	0.91991556			Ghabrivirales	0.91991556	Alphatotivirineae	0.91991556	Chrysoviridae	0.91991556			Betachrysovirus	0.91310036			Betachrysovirus foxyspori	0.911334
ICTVTaxoChallenge_667822	Duplodnaviria	1.0			Heunggongvirae	1.0			Uroviricota	1.0			Caudoviricetes	1.0							Herelleviridae	0.76674765			Mooreparkvirus	0.55916625			Mooreparkvirus Lb3381	0.55916625
ICTVTaxoChallenge_667826	Monodnaviria	1.0			Shotokuvirae	1.0			Cressdnaviricota	1.0			Arfiviricetes	1.0			Mulpavirales	0.9999857			Nanoviridae	0.9999857			Nanovirus	0.9999857			Nanovirus flavipisi	0.9868483
ICTVTaxoChallenge_667831																					Tolecusatellitidae	0.9999999			Betasatellite	0.7027626			Betasatellite erectitis	0.4669429
ICTVTaxoChallenge_667842	Riboviria	0.996350646018982			Orthornavirae	0.9963504076004028			Lenarviricota	0.9955299496650696			Leviviricetes	0.9955291152000428			Norzivirales	0.9938260316848756			Fiersviridae	0.9936712980270386			Jupbevirus	0.875644326210022			Jupbevirus asiohabitans	0.52217096
ICTVTaxoChallenge_667849	Riboviria	1.0			Orthornavirae	1.0			Negarnaviricota	0.9513603	Polyploviricotina	0.9513603	Insthoviricetes	0.9296702			Articulavirales	0.9296702			Orthomyxoviridae	0.92955106			Isavirus	0.6135592			Isavirus salaris	0.6135592
ICTVTaxoChallenge_66785	Duplodnaviria	0.9999999			Heunggongvirae	0.9999999			Uroviricota	0.9999999			Caudoviricetes	0.9999999									Vequintavirinae	0.9985839	Mydovirus	0.9985206			Mydovirus KB57	0.62829703
ICTVTaxoChallenge_667878	Monodnaviria	0.97744536			Shotokuvirae	0.97744536			Cressdnaviricota	0.97744536			Repensiviricetes	0.97744465			Geplafuvirales	0.97744465			Geminiviridae	0.97743976			Begomovirus	0.9543387			Begomovirus nicotianathailandense	0.13590974
ICTVTaxoChallenge_667888																					Anelloviridae	1.0			Betatorquevirus	1.0			Betatorquevirus homini27	0.96365136
ICTVTaxoChallenge_667935	Riboviria	1.0			Orthornavirae	1.0			Negarnaviricota	1.0	Polyploviricotina	1.0	Bunyaviricetes	1.0			Hareavirales	1.0			Phenuiviridae	0.9999999			Uukuvirus	0.99995744			Uukuvirus uukuniemiense	0.99803656
ICTVTaxoChallenge_667937	Riboviria	1.0			Orthornavirae	1.0			Negarnaviricota	1.0	Polyploviricotina	1.0	Bunyaviricetes	1.0			Hareavirales	1.0			Phenuiviridae	0.9863092			Tenuivirus	0.9632917			Tenuivirus echinochloae	0.59599113
ICTVTaxoChallenge_667941	Duplodnaviria	0.8861482739448547			Heunggongvirae	0.8861482739448547			Uroviricota	0.8855393528938293			Caudoviricetes	0.8855393528938293							Ackermannviridae	0.7587988972663879	Cvivirinae	0.597553551197052	Kuttervirus	0.597553551197052			Kuttervirus S118	0.08199369
ICTVTaxoChallenge_66796	Monodnaviria	0.9999852180480956			Shotokuvirae	0.9999852180480956			Cressdnaviricota	0.9999852180480956			Arfiviricetes	0.999948024749756			Cirlivirales	0.9999226331710817			Circoviridae	0.9999226331710817			Circovirus	0.9999209642410278			Circovirus goose	0.9996566
ICTVTaxoChallenge_668010	Riboviria	1.0			Orthornavirae	1.0			Duplornaviricota	1.0			Resentoviricetes	1.0			Reovirales	1.0			Sedoreoviridae	0.99730897			Mimoreovirus	0.99605674			Mimoreovirus micromonadis	0.99605674
ICTVTaxoChallenge_668025	Duplodnaviria	1.0			Heunggongvirae	1.0			Uroviricota	1.0			Caudoviricetes	1.0							Ackermannviridae	0.9996377			Nezavisimistyvirus	0.999494			Nezavisimistyvirus bue1	0.7613678
ICTVTaxoChallenge_668027	Monodnaviria	1.0			Shotokuvirae	1.0			Cressdnaviricota	1.0			Arfiviricetes	0.9993354678153992			Mulpavirales	0.9993112683296204			Nanoviridae	0.99920916557312			Babuvirus	0.99920916557312			Babuvirus cardamomi	0.9864095
ICTVTaxoChallenge_668043	Monodnaviria	0.9999998807907104			Shotokuvirae	0.9999997615814208			Cressdnaviricota	0.9999997615814208			Arfiviricetes	0.999969244003296			Cirlivirales	0.9999608993530272			Circoviridae	0.9999608993530272			Cyclovirus	0.9999608993530272			Cyclovirus newla	0.9901227
ICTVTaxoChallenge_668050	Duplodnaviria	1.0			Heunggongvirae	1.0			Uroviricota	1.0			Caudoviricetes	1.0									Vequintavirinae	0.7788982	Henunavirus	0.6160039			Henunavirus SNUABM01	0.6160033
ICTVTaxoChallenge_668058	Duplodnaviria	1.0			Heunggongvirae	1.0			Uroviricota	1.0			Caudoviricetes	1.0											Casadabanvirus	0.98014075			Casadabanvirus PA1KOR	0.55386055
ICTVTaxoChallenge_668060	Riboviria	0.9999939203262328			Orthornavirae	0.9999938011169434			Lenarviricota	0.9933182001113892			Leviviricetes	0.9933182001113892			Norzivirales	0.5123031735420227			Fiersviridae	0.5073917508125305			Mahqeavirus	0.5032287836074829			Mahqeavirus limihabitans	0.49771053
ICTVTaxoChallenge_668076	Monodnaviria	0.99999106			Shotokuvirae	0.99999106			Cressdnaviricota	0.99999106			Arfiviricetes	0.691517			Gredzevirales	0.69139314			Ouroboviridae	0.69139296			Dorisivirus	0.3464796			Dorisivirus aiptaes	0.3463658
ICTVTaxoChallenge_66808	Riboviria	1.0			Orthornavirae	1.0			Negarnaviricota	0.99971086	Polyploviricotina	0.99971086	Bunyaviricetes	0.99971086			Elliovirales	0.99971086			Hantaviridae	0.99971086	Mammantavirinae	0.99971086	Mobatvirus	0.99962944			Mobatvirus robinaense	0.99829835
ICTVTaxoChallenge_668115	Monodnaviria	1.0			Shotokuvirae	1.0			Cressdnaviricota	1.0			Arfiviricetes	1.0			Cirlivirales	0.99806815			Circoviridae	0.99806815			Cyclovirus	0.99806815			Cyclovirus mutum	0.6498225
ICTVTaxoChallenge_668124	Duplodnaviria	1.0			Heunggongvirae	1.0			Uroviricota	1.0			Caudoviricetes	1.0									Hendrixvirinae	0.9992454	Wanchaivirus	0.99896675			Wanchaivirus mEp234	0.99439824
ICTVTaxoChallenge_668144	Riboviria	1.0			Orthornavirae	1.0			Negarnaviricota	0.9999802	Polyploviricotina	0.9999802	Bunyaviricetes	0.9999802			Hareavirales	0.9999802			Nairoviridae	0.9999802			Orthonairovirus	0.9999802			Orthonairovirus zirkuense	0.8010932
ICTVTaxoChallenge_66815	Monodnaviria	1.0			Shotokuvirae	1.0			Cossaviricota	0.99999964			Papovaviricetes	0.99999964			Zurhausenvirales	0.99946934			Papillomaviridae	0.99946934	Firstpapillomavirinae	0.99946934	Chipapillomavirus	0.950141			Chipapillomavirus 3	0.8113402
ICTVTaxoChallenge_668155	Duplodnaviria	1.0			Heunggongvirae	1.0			Uroviricota	1.0			Caudoviricetes	1.0							Straboviridae	0.9990615	Tevenvirinae	0.99881476	Tequatrovirus	0.92255354			Tequatrovirus c40	0.081295125
ICTVTaxoChallenge_668159	Riboviria	1.0			Orthornavirae	1.0			Duplornaviricota	1.0			Resentoviricetes	0.999998			Reovirales	0.999998			Spinareoviridae	0.999998			Aquareovirus	0.93841183			Aquareovirus ctenopharyngodontis	0.70642626
ICTVTaxoChallenge_668167	Riboviria	1.0			Pararnavirae	1.0			Artverviricota	1.0			Revtraviricetes	1.0			Ortervirales	1.0			Metaviridae	0.6324265			Metavirus	0.6322797			Metavirus saccharomycetis	0.4096094
ICTVTaxoChallenge_668170	Duplodnaviria	1.0			Heunggongvirae	1.0			Uroviricota	1.0			Caudoviricetes	1.0									Bclasvirinae	0.9999982	Coopervirus	0.9999974			Coopervirus brownCNA	0.46235126
ICTVTaxoChallenge_668173	Riboviria	0.99977416			Orthornavirae	0.99977416			Duplornaviricota	0.99977404			Resentoviricetes	0.99977404			Reovirales	0.99977404			Spinareoviridae	0.721519			Fijivirus	0.7124352			Fijivirus nilaparvatae	0.71033764
ICTVTaxoChallenge_668191	Varidnaviria	1.0			Bamfordvirae	1.0			Nucleocytoviricota	0.9999997			Megaviricetes	0.99999905							Mamonoviridae	0.99999875			Medusavirus	0.99999875			Medusavirus medusae	0.9971468
ICTVTaxoChallenge_668210	Varidnaviria	0.9895538			Bamfordvirae	0.9895538			Nucleocytoviricota	0.9895538			Megaviricetes	0.9752184			Algavirales	0.97521156			Phycodnaviridae	0.97521156			Raphidovirus	0.8970568			Raphidovirus japonicum	0.8970568
ICTVTaxoChallenge_668213	Monodnaviria	0.986654			Shotokuvirae	0.986654			Cressdnaviricota	0.8807945			Arfiviricetes	0.64130574			Cirlivirales	0.6373542			Circoviridae	0.63724405			Cyclovirus	0.63724405			Cyclovirus jemage	0.13802637
ICTVTaxoChallenge_668273	Riboviria	1.0			Orthornavirae	0.99999964			Lenarviricota	0.99999964			Leviviricetes	0.99999964			Timlovirales	0.99999964			Steitzviridae	0.99999964			Giliycovirus	0.99993134			Giliycovirus chthonovivens	0.6662225
ICTVTaxoChallenge_668285	Monodnaviria	0.9990011			Loebvirae	0.9990005			Hofneiviricota	0.9990005			Faserviricetes	0.9990005			Tubulavirales	0.9990005			Inoviridae	0.9989999			Lineavirus	0.97824305			Lineavirus pear	0.67471063
ICTVTaxoChallenge_66833	Duplodnaviria	1.0			Heunggongvirae	1.0			Uroviricota	1.0			Caudoviricetes	1.0							Duneviridae	0.97615564			Unahavirus	0.97615564			Unahavirus uv23T	0.97615284
ICTVTaxoChallenge_668350	Duplodnaviria	0.99516135			Heunggongvirae	0.99516135			Uroviricota	0.99516135			Caudoviricetes	0.99516135							Guelinviridae	0.9570342			Susfortunavirus	0.9557517			Susfortunavirus susfortuna	0.7745463
ICTVTaxoChallenge_668352	Riboviria	1.0			Orthornavirae	1.0			Negarnaviricota	1.0	Polyploviricotina	1.0	Bunyaviricetes	1.0			Elliovirales	1.0			Fimoviridae	1.0			Emaravirus	1.0			Emaravirus toordali	0.9999465
ICTVTaxoChallenge_668356	Varidnaviria	1.0			Bamfordvirae	1.0			Preplasmiviricota	0.9998952			Tectiliviricetes	0.9998952			Kalamavirales	0.99837065			Tectiviridae	0.99837065			Epsilontectivirus	0.9686543			Epsilontectivirus toil	0.9686543
ICTVTaxoChallenge_668361	Duplodnaviria	0.6827101			Heunggongvirae	0.6827101			Uroviricota	0.6827101			Caudoviricetes	0.6827101											Alcyoneusvirus	0.42475444			Alcyoneusvirus K641	0.38129058
ICTVTaxoChallenge_668409	Monodnaviria	1.0			Shotokuvirae	1.0			Cressdnaviricota	1.0			Repensiviricetes	1.0			Geplafuvirales	1.0			Geminiviridae	1.0			Begomovirus	1.0			Begomovirus macrotylomae	0.82902485
ICTVTaxoChallenge_668456	Riboviria	1.0			Orthornavirae	1.0			Negarnaviricota	1.0	Polyploviricotina	1.0	Insthoviricetes	0.9760502			Articulavirales	0.9760502			Orthomyxoviridae	0.9760502			Betainfluenzavirus	0.9756407			Betainfluenzavirus influenzae	0.9756407
ICTVTaxoChallenge_668462	Riboviria	1.0			Orthornavirae	1.0			Negarnaviricota	0.99999964	Polyploviricotina	0.99999964	Bunyaviricetes	0.99999964			Elliovirales	0.99999964			Peribunyaviridae	0.99999964			Orthobunyavirus	0.9992669			Orthobunyavirus caraparuense	0.8729541
ICTVTaxoChallenge_668465	Duplodnaviria	0.94549483			Heunggongvirae	0.94549483			Uroviricota	0.94549483			Caudoviricetes	0.94549483							Peduoviridae	0.92923933			Yongunavirus	0.59026784			Yongunavirus yong1	0.59026784
ICTVTaxoChallenge_668505	Monodnaviria	1.0			Shotokuvirae	1.0			Cressdnaviricota	1.0			Repensiviricetes	1.0			Geplafuvirales	1.0			Geminiviridae	1.0			Mastrevirus	0.8312241			Mastrevirus saccharumstriati	0.7057171
ICTVTaxoChallenge_668513	Riboviria	0.9999406337738036			Orthornavirae	0.9999406337738036			Lenarviricota	0.9999406337738036			Leviviricetes	0.9999406337738036			Norzivirales	0.9987002015113832			Fiersviridae	0.9957191944122314			Empivirus	0.9671265482902528			Empivirus allolyticum	0.96712655
ICTVTaxoChallenge_668534	Duplodnaviria	1.0			Heunggongvirae	1.0			Uroviricota	1.0			Caudoviricetes	1.0											Kelleziovirus	0.9726199			Kelleziovirus kellezzio	0.60878706
ICTVTaxoChallenge_668544	Riboviria	1.0			Orthornavirae	1.0			Duplornaviricota	0.9994412			Resentoviricetes	0.9940349			Reovirales	0.9940349			Spinareoviridae	0.99403393			Cypovirus	0.9919892			Cypovirus trichoplusiae	0.69017506
ICTVTaxoChallenge_668546	Riboviria	0.749466061592102			Orthornavirae	0.7490208745002747			Negarnaviricota	0.6914272904396057	Haploviricotina	0.6911327242851257	Monjiviricetes	0.6911230683326721			Mononegavirales	0.6897535920143127			Mymonaviridae	0.6876577734947205			Sclerotimonavirus	0.6500707268714905			Sclerotimonavirus betabotrytidis	0.50084585
ICTVTaxoChallenge_668563	Duplodnaviria	0.9910901188850404			Heunggongvirae	0.9910901188850404			Uroviricota	0.9899662137031556			Caudoviricetes	0.9899662137031556							Ackermannviridae	0.4199019372463226	Cvivirinae	0.3701106607913971	Kuttervirus	0.3701106607913971			Kuttervirus S118	0.039146375
ICTVTaxoChallenge_668579	Riboviria	0.99950576			Orthornavirae	0.99950576			Pisuviricota	0.9993311							Yadokarivirales	0.99900675			Yadokariviridae	0.99900675			Betayadokarivirus	0.99900675			Betayadokarivirus yonbani	0.99830496
ICTVTaxoChallenge_668612	Monodnaviria	1.0			Shotokuvirae	1.0			Cressdnaviricota	1.0			Repensiviricetes	1.0			Geplafuvirales	1.0			Geminiviridae	1.0			Begomovirus	1.0			Begomovirus solanumtaiwanense	0.9122883
ICTVTaxoChallenge_668613	Duplodnaviria	0.9976259469985962			Heunggongvirae	0.9976259469985962			Uroviricota	0.9976168274879456			Caudoviricetes	0.9976168274879456											Pahexavirus	0.9965498447418212			Pahexavirus ouroboros	0.079986
ICTVTaxoChallenge_668622	Riboviria	1.0			Orthornavirae	1.0			Duplornaviricota	1.0			Chrymotiviricetes	1.0			Ghabrivirales	1.0	Alphatotivirineae	1.0	Pseudototiviridae	1.0			Victorivirus	1.0			Victorivirus jyuichi	0.91169107
ICTVTaxoChallenge_668628	Duplodnaviria	0.9999999			Heunggongvirae	0.9999999			Uroviricota	0.9999999			Caudoviricetes	0.9999999											Alexandravirus	0.9539079			Alexandravirus alexandra	0.8078451
ICTVTaxoChallenge_668651	Monodnaviria	0.9934335947036744			Shotokuvirae	0.9934335947036744			Cressdnaviricota	0.993377923965454			Repensiviricetes	0.9661830067634584			Geplafuvirales	0.9661830067634584			Geminiviridae	0.9661794304847716			Begomovirus	0.9661386609077454			Begomovirus solanumflavusthailandense	0.79405665
ICTVTaxoChallenge_668654	Duplodnaviria	0.9874046			Heunggongvirae	0.9874046			Uroviricota	0.9874046			Caudoviricetes	0.9874046							Guelinviridae	0.8356113			Hzauvirus	0.57012403			Hzauvirus LPCPA6	0.57012403
ICTVTaxoChallenge_668745	Monodnaviria	0.66935813			Shotokuvirae	0.66935503			Cressdnaviricota	0.66935503			Arfiviricetes	0.66896814			Jormunvirales	0.6675294			Draupnirviridae	0.6675294			Audaxivirus	0.66432965			Audaxivirus myomainis	0.6262016
ICTVTaxoChallenge_668750	Riboviria	1.0			Orthornavirae	1.0			Negarnaviricota	1.0	Haploviricotina	0.9999999	Monjiviricetes	0.9999999			Mononegavirales	0.9999999			Lispiviridae	0.9994055			Copasivirus	0.8606243			Copasivirus ivindoense	0.8359066
ICTVTaxoChallenge_668773	Monodnaviria	0.9999902248382568			Shotokuvirae	0.9999902248382568			Cressdnaviricota	0.9999902248382568			Repensiviricetes	0.9999902248382568			Geplafuvirales	0.9999902248382568			Geminiviridae	0.9999902248382568			Begomovirus	0.9999439716339112			Begomovirus ipomoeakoreaense	0.99886715
ICTVTaxoChallenge_66878	Duplodnaviria	1.0			Heunggongvirae	1.0			Uroviricota	1.0			Caudoviricetes	1.0							Straboviridae	0.99491113	Tevenvirinae	0.9948184	Tequatrovirus	0.99478006			Tequatrovirus deeone	0.1474667
ICTVTaxoChallenge_66881	Riboviria	0.9999982			Orthornavirae	0.9999982			Negarnaviricota	0.95580953	Polyploviricotina	0.95580953	Bunyaviricetes	0.9214213			Elliovirales	0.9214213			Peribunyaviridae	0.9214213			Orthobunyavirus	0.9214213			Orthobunyavirus parkeri	0.5626377
ICTVTaxoChallenge_668823	Monodnaviria	0.9962782			Shotokuvirae	0.9962782			Cressdnaviricota	0.9962782			Arfiviricetes	0.99500763			Rohanvirales	0.9946359			Adamaviridae	0.9946359			Zirakzivirus	0.9922128			Zirakzivirus serni	0.9922128
ICTVTaxoChallenge_668827	Monodnaviria	0.99999785			Shotokuvirae	0.99999785			Cressdnaviricota	0.99999785			Arfiviricetes	0.99999785			Cirlivirales	0.99999785			Circoviridae	0.99999785			Cyclovirus	0.99999785			Cyclovirus risi	0.7083288
ICTVTaxoChallenge_668828	Varidnaviria	0.9999205			Bamfordvirae	0.9999205			Nucleocytoviricota	0.9999205			Megaviricetes	0.9999205			Algavirales	0.9991118			Phycodnaviridae	0.9991118			Prasinovirus	0.99911165			Prasinovirus micromonas	0.9991089
ICTVTaxoChallenge_668829	Riboviria	1.0			Pararnavirae	1.0			Artverviricota	1.0			Revtraviricetes	1.0			Ortervirales	1.0			Caulimoviridae	1.0			Badnavirus	0.9999994			Badnavirus etavirgamusae	0.99853957
ICTVTaxoChallenge_668837	Duplodnaviria	1.0			Heunggongvirae	1.0			Uroviricota	1.0			Caudoviricetes	1.0							Herelleviridae	0.9999956	Bastillevirinae	0.9999956	Bequatrovirus	0.9267859			Bequatrovirus B4	0.9016083
ICTVTaxoChallenge_668846	Riboviria	0.9995443			Orthornavirae	0.9995443			Negarnaviricota	0.9995443	Haploviricotina	0.9995443	Monjiviricetes	0.7107877			Mononegavirales	0.7107877			Rhabdoviridae	0.696044	Gammarhabdovirinae	0.6953258	Novirhabdovirus	0.401264			Novirhabdovirus hirame	0.40124446
ICTVTaxoChallenge_668860	Monodnaviria	0.981137752532959			Shotokuvirae	0.981137752532959			Cossaviricota	0.98113751411438			Papovaviricetes	0.9810897707939148			Zurhausenvirales	0.9810600876808168			Papillomaviridae	0.9810600876808168	Firstpapillomavirinae	0.9810600876808168	Betapapillomavirus	0.9569665789604188			Betapapillomavirus 1	0.844159
ICTVTaxoChallenge_668867	Riboviria	1.0			Orthornavirae	1.0			Lenarviricota	0.83022326			Leviviricetes	0.83020645			Timlovirales	0.83020645			Steitzviridae	0.8302051			Hampduvirus	0.5420973			Hampduvirus faecivicinum	0.2643718
ICTVTaxoChallenge_668880	Monodnaviria	0.9881932			Loebvirae	0.9881932			Hofneiviricota	0.9881932			Faserviricetes	0.9881932			Tubulavirales	0.9881932			Inoviridae	0.9881932			Restivirus	0.9087052			Restivirus RSS1	0.76721466
ICTVTaxoChallenge_668895	Riboviria	1.0			Orthornavirae	1.0			Duplornaviricota	0.99609274			Resentoviricetes	0.99609274			Reovirales	0.99609274			Sedoreoviridae	0.99609274			Orbivirus	0.9760442			Orbivirus alphamitchellense	0.5209073
ICTVTaxoChallenge_668904																					Globuloviridae	1.0			Alphaglobulovirus	1.0			Alphaglobulovirus pozzuoliense	0.9997341
ICTVTaxoChallenge_66891	Riboviria	0.9999886751174928			Orthornavirae	0.9999886751174928			Lenarviricota	0.9999886751174928			Leviviricetes	0.9999886751174928			Timlovirales	0.9999886751174928			Steitzviridae	0.9999886751174928			Hohrdovirus	0.9996986985206604			Hohrdovirus pedovivens	0.98284334
ICTVTaxoChallenge_668923	Riboviria	1.0			Orthornavirae	1.0			Lenarviricota	1.0			Leviviricetes	1.0			Timlovirales	1.0			Steitzviridae	0.9975279			Hohrdovirus	0.9771933			Hohrdovirus chthonadaptatum	0.34886476
ICTVTaxoChallenge_668927	Duplodnaviria	1.0			Heunggongvirae	1.0			Uroviricota	1.0			Caudoviricetes	1.0									Arquatrovirinae	0.9999527	Caelumvirus	0.9997338			Caelumvirus issmi	0.6240865
ICTVTaxoChallenge_668930	Riboviria	1.0			Orthornavirae	1.0			Duplornaviricota	1.0			Resentoviricetes	1.0			Reovirales	1.0			Sedoreoviridae	1.0			Rotavirus	1.0			Rotavirus tritogastroenteritidis	0.9697267
ICTVTaxoChallenge_668949	Riboviria	0.523046			Orthornavirae	0.523046			Duplornaviricota	0.523046			Resentoviricetes	0.523046			Reovirales	0.523046			Spinareoviridae	0.49402264			Idnoreovirus	0.37811747			Idnoreovirus diadromi	0.37811747
ICTVTaxoChallenge_66896	Riboviria	0.995304524898529			Orthornavirae	0.995155394077301			Negarnaviricota	0.995150089263916	Haploviricotina	0.9951494336128236	Monjiviricetes	0.9951494336128236			Mononegavirales	0.9951363205909728			Rhabdoviridae	0.957111358642578	Alpharhabdovirinae	0.8593054413795471	Caligrhavirus	0.793607234954834			Caligrhavirus lepeophtheirus	0.78213865
ICTVTaxoChallenge_66898	Monodnaviria	1.0			Shotokuvirae	1.0			Cressdnaviricota	1.0			Arfiviricetes	0.99998116			Cremevirales	0.99642026			Smacoviridae	0.99642026			Porprismacovirus	0.71262014			Porprismacovirus macas4	0.6122268
ICTVTaxoChallenge_668998	Duplodnaviria	1.0			Heunggongvirae	1.0			Uroviricota	1.0			Caudoviricetes	1.0									Gracegardnervirinae	0.9999998	Cheoctovirus	0.9999998			Cheoctovirus estave1	0.046875007
ICTVTaxoChallenge_669012	Duplodnaviria	0.992615818977356			Heunggongvirae	0.992615818977356			Uroviricota	0.992595672607422			Caudoviricetes	0.992595672607422											Skunavirus	0.837871789932251			Skunavirus bibb29	0.04537731
ICTVTaxoChallenge_669013	Duplodnaviria	0.8938643			Heunggongvirae	0.8938643			Uroviricota	0.8938643			Caudoviricetes	0.8938643			Crassvirales	0.8924861			Steigviridae	0.63225967	Asinivirinae	0.63225967	Pipoluvirus	0.60991895			Pipoluvirus rarus	0.60991895
ICTVTaxoChallenge_669042	Monodnaviria	0.9999999			Shotokuvirae	0.99999976			Cressdnaviricota	0.99999976			Repensiviricetes	0.9992347			Geplafuvirales	0.9992347			Genomoviridae	0.82904196			Gemyduguivirus	0.5694467			Gemyduguivirus austo1	0.43685338
ICTVTaxoChallenge_669063	Duplodnaviria	0.9981110095977784			Heunggongvirae	0.9981110095977784			Uroviricota	0.9981032609939576			Caudoviricetes	0.9981032609939576									Deeyouvirinae	0.726584792137146	Octobienvirus	0.7213593125343323			Octobienvirus sephiroth	0.28765947
ICTVTaxoChallenge_669068	Duplodnaviria	0.999897			Heunggongvirae	0.999897			Uroviricota	0.999897			Caudoviricetes	0.999897									Ounavirinae	0.99050045	Felixounavirus	0.99049383			Felixounavirus UAB87	0.98670936
ICTVTaxoChallenge_669070	Riboviria	1.0			Orthornavirae	1.0			Negarnaviricota	1.0	Polyploviricotina	1.0	Bunyaviricetes	1.0			Hareavirales	0.9999881			Nairoviridae	0.9951554			Orthonairovirus	0.9944121			Orthonairovirus bushkeyense	0.746352
ICTVTaxoChallenge_669087	Duplodnaviria	1.0			Heunggongvirae	1.0			Uroviricota	1.0			Caudoviricetes	1.0							Autographiviridae	0.37704825			Wuhanvirus	0.3320708			Wuhanvirus PHB02	0.23229517
ICTVTaxoChallenge_6691	Duplodnaviria	1.0			Heunggongvirae	1.0			Uroviricota	1.0			Caudoviricetes	1.0									Jameshumphriesvirinae	0.9999993	Bimevirus	0.6039306			Bimevirus bv1611EK21	0.49690604
ICTVTaxoChallenge_669117	Riboviria	1.0			Orthornavirae	1.0			Duplornaviricota	1.0			Resentoviricetes	1.0			Reovirales	1.0			Sedoreoviridae	0.99980587			Rotavirus	0.99980587			Rotavirus aspergastroenteritidis	0.73674107
ICTVTaxoChallenge_669145	Riboviria	1.0			Orthornavirae	1.0			Pisuviricota	0.89465386			Duplopiviricetes	0.894385			Durnavirales	0.894385			Amalgaviridae	0.8943627			Amalgavirus	0.57580066			Amalgavirus allii	0.25358608
ICTVTaxoChallenge_669164	Duplodnaviria	1.0			Heunggongvirae	1.0			Uroviricota	1.0			Caudoviricetes	1.0							Herelleviridae	0.9999997	Twortvirinae	0.9999994	Kayvirus	0.9999153			Kayvirus G1	0.96437216
ICTVTaxoChallenge_669174	Riboviria	1.0			Orthornavirae	1.0			Negarnaviricota	0.99807906	Polyploviricotina	0.99807906	Bunyaviricetes	0.99807906			Hareavirales	0.99807906			Phenuiviridae	0.90992975			Phasivirus	0.87724847			Phasivirus phasiense	0.8772482
ICTVTaxoChallenge_66918	Monodnaviria	1.0			Shotokuvirae	1.0			Cressdnaviricota	1.0			Arfiviricetes	1.0			Cirlivirales	0.9617852			Vilyaviridae	0.9610244			Palantirivirus	0.9608079			Palantirivirus morgothanc	0.959396
ICTVTaxoChallenge_669183	Varidnaviria	1.0			Bamfordvirae	1.0			Preplasmiviricota	1.0			Tectiliviricetes	1.0			Rowavirales	1.0			Adenoviridae	1.0			Mastadenovirus	1.0			Mastadenovirus blackbeardi	0.9454157
ICTVTaxoChallenge_669206	Duplodnaviria	1.0			Heunggongvirae	1.0			Uroviricota	1.0			Caudoviricetes	1.0							Vilmaviridae	0.9945844	Mclasvirinae	0.99458414	Reyvirus	0.993732			Reyvirus aziz	0.7683751
ICTVTaxoChallenge_669214	Duplodnaviria	0.9999994			Heunggongvirae	0.9999994			Uroviricota	0.9999994			Caudoviricetes	0.9999994							Herelleviridae	0.9585773			Elpedvirus	0.9585598			Elpedvirus LpeD	0.9585598
ICTVTaxoChallenge_669222	Riboviria	0.9999919			Orthornavirae	0.9999919			Negarnaviricota	0.6481024	Polyploviricotina	0.6481024	Insthoviricetes	0.6459322			Articulavirales	0.6459322			Amnoonviridae	0.64515555			Tilapinevirus	0.64515555			Tilapinevirus tilapiae	0.64515555
ICTVTaxoChallenge_669240	Monodnaviria	1.0			Shotokuvirae	1.0			Cressdnaviricota	1.0			Repensiviricetes	1.0			Geplafuvirales	1.0			Geminiviridae	1.0			Begomovirus	1.0			Begomovirus phaseolilatens	0.2179668
ICTVTaxoChallenge_669243													Naldaviricetes	0.99999857			Lefavirales	0.99999857			Baculoviridae	0.99999714			Alphabaculovirus	0.99999714			Alphabaculovirus chrychalcites	0.727659
ICTVTaxoChallenge_669264	Duplodnaviria	1.0			Heunggongvirae	1.0			Uroviricota	1.0			Caudoviricetes	1.0			Crassvirales	1.0			Suoliviridae	1.0	Loutivirinae	0.57201904	Buchavirus	0.5711579			Buchavirus hiberniae	0.56825966
ICTVTaxoChallenge_669268	Riboviria	1.0			Orthornavirae	1.0			Lenarviricota	1.0			Leviviricetes	1.0			Timlovirales	0.998487949371338			Steitzviridae	0.9984761476516724			Tikiyavirus	0.989206612110138			Tikiyavirus geohabitans	0.6310738
ICTVTaxoChallenge_669282																					Fuselloviridae	1.0			Alphafusellovirus	1.0			Alphafusellovirus hveragerdiense	0.9995977
ICTVTaxoChallenge_669284	Monodnaviria	1.0			Shotokuvirae	1.0			Cressdnaviricota	1.0			Arfiviricetes	1.0			Mulpavirales	1.0			Nanoviridae	1.0			Babuvirus	1.0			Babuvirus cardamomi	0.98120797
ICTVTaxoChallenge_66933	Monodnaviria	0.9993806			Shotokuvirae	0.9993806			Cossaviricota	0.9993806			Papovaviricetes	0.9993639			Zurhausenvirales	0.9993584			Papillomaviridae	0.9993584	Firstpapillomavirinae	0.9993583	Alphapapillomavirus	0.9993583			Alphapapillomavirus 7	0.99932575
ICTVTaxoChallenge_669331	Monodnaviria	0.9997776			Shotokuvirae	0.9997776			Cressdnaviricota	0.9997776			Arfiviricetes	0.9997776			Gredzevirales	0.83440185			Ouroboviridae	0.83440167			Demetevirus	0.44473046			Demetevirus plantaes	0.44472685
ICTVTaxoChallenge_669337	Duplodnaviria	1.0			Heunggongvirae	1.0			Uroviricota	1.0			Caudoviricetes	1.0							Drexlerviridae	0.9999881			Webervirus	0.99997413			Webervirus 066039	0.19993679
ICTVTaxoChallenge_669349																					Anelloviridae	0.9948828			Sigmatorquevirus	0.66507274			Sigmatorquevirus otari1	0.65729594
ICTVTaxoChallenge_66939	Duplodnaviria	0.9801177978515624			Heunggongvirae	0.9801177978515624			Uroviricota	0.9800613522529602			Caudoviricetes	0.9800613522529602							Straboviridae	0.3513558804988861	Tevenvirinae	0.3289345502853393	Tequatrovirus	0.2973455190658569			Tequatrovirus slur07	0.059147056
ICTVTaxoChallenge_669408	Duplodnaviria	0.99999887			Heunggongvirae	0.99999887			Uroviricota	0.99999887			Caudoviricetes	0.99999887							Kyanoviridae	0.9945086			Shandvirus	0.7214938			Shandvirus sh35	0.7214775
ICTVTaxoChallenge_669417	Monodnaviria	0.99999714			Shotokuvirae	0.99999714			Cressdnaviricota	0.99999714			Arfiviricetes	0.999997			Mulpavirales	0.999997			Nanoviridae	0.999997			Babuvirus	0.9997533			Babuvirus musae	0.9997507
ICTVTaxoChallenge_66944	Riboviria	0.9999972581863404			Orthornavirae	0.9999972581863404			Lenarviricota	0.9999972581863404			Leviviricetes	0.9999958276748656			Norzivirales	0.9998183846473694			Fiersviridae	0.9969990253448486			Fiyodovirus	0.9959652423858644			Fiyodovirus limihabitans	0.99596524
ICTVTaxoChallenge_669464	Monodnaviria	0.8283224105834961			Shotokuvirae	0.8283207416534424			Cossaviricota	0.8261407017707825			Papovaviricetes	0.8236018419265747			Zurhausenvirales	0.8234302997589111			Papillomaviridae	0.8234302997589111	Firstpapillomavirinae	0.8234302997589111	Dyozetapapillomavirus	0.8176907896995544			Dyozetapapillomavirus 1	0.8176908
ICTVTaxoChallenge_669465	Riboviria	1.0			Orthornavirae	1.0			Kitrinoviricota	0.9999981			Alsuviricetes	0.9999981			Martellivirales	0.9999981			Closteroviridae	0.9999981			Crinivirus	0.9999887			Crinivirus cucurbitae	0.9676176
ICTVTaxoChallenge_669495	Duplodnaviria	1.0			Heunggongvirae	1.0			Uroviricota	1.0			Caudoviricetes	1.0							Drexlerviridae	0.99997854	Braunvirinae	0.9524439	Christensenvirus	0.43341038			Christensenvirus IME542	0.43341038
ICTVTaxoChallenge_669530																					Rhodogtaviriformidae	0.9999237			Ruegerigtaviriform	0.9803404			Ruegerigtaviriform cheni	0.9803404
ICTVTaxoChallenge_669534	Riboviria	1.0			Orthornavirae	1.0			Negarnaviricota	1.0	Polyploviricotina	1.0	Bunyaviricetes	1.0			Elliovirales	1.0			Peribunyaviridae	1.0			Orthobunyavirus	0.9925768			Orthobunyavirus bushbushense	0.7254623
ICTVTaxoChallenge_669542	Duplodnaviria	0.99747336			Heunggongvirae	0.99747336			Peploviricota	0.9973879			Herviviricetes	0.9973879			Herpesvirales	0.9973879			Orthoherpesviridae	0.9973663	Betaherpesvirinae	0.99731994	Cytomegalovirus	0.99731994			Cytomegalovirus macacinebeta8	0.9739419
ICTVTaxoChallenge_669551	Riboviria	1.0			Orthornavirae	1.0			Negarnaviricota	1.0	Polyploviricotina	1.0	Bunyaviricetes	1.0			Elliovirales	1.0			Peribunyaviridae	1.0			Orthobunyavirus	1.0			Orthobunyavirus bwambaense	0.37246174
ICTVTaxoChallenge_66956	Duplodnaviria	0.99995077			Heunggongvirae	0.99995077			Uroviricota	0.99995077			Caudoviricetes	0.99995077			Crassvirales	0.99995065			Suoliviridae	0.99995065	Oafivirinae	0.99995065	Chuhaivirus	0.99995065			Chuhaivirus simiae	0.99995065
ICTVTaxoChallenge_669567	Adnaviria	1.0			Zilligvirae	1.0			Taleaviricota	1.0			Tokiviricetes	1.0			Ligamenvirales	1.0			Lipothrixviridae	0.89294857			Betalipothrixvirus	0.77583826			Betalipothrixvirus hveragerdiense	0.71935314
ICTVTaxoChallenge_669575	Riboviria	1.0			Orthornavirae	1.0			Pisuviricota	0.8869392			Duplopiviricetes	0.8868961			Durnavirales	0.8868961			Curvulaviridae	0.88673764			Orthocurvulavirus	0.88673764			Orthocurvulavirus trichodermae	0.5801073
ICTVTaxoChallenge_669609																					Anelloviridae	1.0			Gyrovirus	0.9999857			Gyrovirus hydho1	0.7111416
ICTVTaxoChallenge_669643	Riboviria	1.0			Orthornavirae	1.0			Negarnaviricota	1.0	Haploviricotina	1.0	Monjiviricetes	1.0			Mononegavirales	1.0			Rhabdoviridae	0.99999535	Gammarhabdovirinae	0.9999937	Novirhabdovirus	0.99999356			Novirhabdovirus piscine	0.9506925
ICTVTaxoChallenge_669673	Duplodnaviria	1.0			Heunggongvirae	1.0			Uroviricota	1.0			Caudoviricetes	1.0											Halcyonevirus	0.9997169			Halcyonevirus halcyone	0.6658412
ICTVTaxoChallenge_669674	Riboviria	1.0			Orthornavirae	1.0			Negarnaviricota	0.9999416	Polyploviricotina	0.9999416	Bunyaviricetes	0.9999416			Elliovirales	0.99994063			Hantaviridae	0.99994063	Mammantavirinae	0.99984634	Orthohantavirus	0.99984455			Orthohantavirus dobravaense	0.62442017
ICTVTaxoChallenge_669702	Riboviria	0.9732434			Orthornavirae	0.9732434			Negarnaviricota	0.97321165	Polyploviricotina	0.97321165	Bunyaviricetes	0.97321165			Hareavirales	0.97321165			Phenuiviridae	0.9732106			Phasivirus	0.97321033			Phasivirus wutaiense	0.96062136
ICTVTaxoChallenge_669709	Duplodnaviria	1.0			Heunggongvirae	1.0			Uroviricota	1.0			Caudoviricetes	1.0							Autographiviridae	0.9994855	Molineuxvirinae	0.9994855	Vectrevirus	0.99947596			Vectrevirus cee	0.9966707
ICTVTaxoChallenge_669735	Riboviria	0.99866783618927			Orthornavirae	0.9986675977706908			Lenarviricota	0.9926784634590148			Miaviricetes	0.9919546842575072			Ourlivirales	0.9919546842575072			Botourmiaviridae	0.9919546842575072			Botoulivirus	0.9919544458389282			Sclerotinia botoulivirus 2	0.9714652
ICTVTaxoChallenge_669739	Duplodnaviria	1.0			Heunggongvirae	1.0			Uroviricota	1.0			Caudoviricetes	1.0											Beenievirus	0.95700085			Beenievirus dobbyssock	0.9242038
ICTVTaxoChallenge_669748	Duplodnaviria	1.0			Heunggongvirae	1.0			Uroviricota	1.0			Caudoviricetes	1.0											Laroyevirus	0.9992718			Laroyevirus salgado	0.9690551
ICTVTaxoChallenge_66975	Riboviria	0.99216145			Pararnavirae	0.9921604			Artverviricota	0.9921604			Revtraviricetes	0.9921604			Ortervirales	0.9921604			Metaviridae	0.9921436			Metavirus	0.9921436			Metavirus tatarabidopsis	0.9921425
ICTVTaxoChallenge_669753	Monodnaviria	0.9090047			Loebvirae	0.90824044			Hofneiviricota	0.90824044			Faserviricetes	0.90824044			Tubulavirales	0.90824044			Inoviridae	0.90823156			Versovirus	0.7173466			Versovirus VALG6	0.55469966
ICTVTaxoChallenge_669781	Duplodnaviria	1.0			Heunggongvirae	1.0			Uroviricota	1.0			Caudoviricetes	1.0											Camtrevirus	0.99459344			Camtrevirus S3501	0.46455866
ICTVTaxoChallenge_669786	Duplodnaviria	0.9044939			Heunggongvirae	0.9044939			Uroviricota	0.9044939			Caudoviricetes	0.9044939											Waukeshavirus	0.5593002			Waukeshavirus BMBtp3	0.5423894
ICTVTaxoChallenge_66979	Riboviria	1.0			Orthornavirae	1.0			Negarnaviricota	0.99987316	Polyploviricotina	0.99987316	Insthoviricetes	0.99987316			Articulavirales	0.99987316			Orthomyxoviridae	0.97013277			Thogotovirus	0.96682256			Thogotovirus thogotoense	0.96622556
ICTVTaxoChallenge_669793	Riboviria	1.0			Orthornavirae	1.0			Negarnaviricota	1.0	Polyploviricotina	1.0	Bunyaviricetes	1.0			Elliovirales	1.0			Peribunyaviridae	1.0			Orthobunyavirus	1.0			Orthobunyavirus schmallenbergense	0.9139537
ICTVTaxoChallenge_669813	Riboviria	1.0			Orthornavirae	1.0			Negarnaviricota	1.0	Polyploviricotina	1.0	Bunyaviricetes	1.0			Elliovirales	0.87497			Phasmaviridae	0.87404436			Orthophasmavirus	0.7742396			Orthophasmavirus aedis	0.77318037
ICTVTaxoChallenge_669824																					Pospiviroidae	1.0			Apscaviroid	1.0			Apscaviroid maculamali	0.9626279
ICTVTaxoChallenge_669828	Duplodnaviria	0.999763250350952			Heunggongvirae	0.999763250350952			Uroviricota	0.999763250350952			Caudoviricetes	0.999763250350952							Autographiviridae	0.9837415218353271	Studiervirinae	0.9792729020118712	Teseptimavirus	0.6625610589981079			Teseptimavirus Vi06	0.14820966
ICTVTaxoChallenge_669837	Riboviria	0.999984			Orthornavirae	0.999984			Duplornaviricota	0.999984			Vidaverviricetes	0.9999839			Mindivirales	0.9999839			Cystoviridae	0.9999839			Cystovirus	0.9999839			Cystovirus phi8	0.9998232
ICTVTaxoChallenge_669857	Duplodnaviria	0.99927133			Heunggongvirae	0.99927133			Uroviricota	0.99927133			Caudoviricetes	0.99927133											Alexandravirus	0.85827494			Alexandravirus SNUABM17	0.84959435
ICTVTaxoChallenge_669865	Riboviria	1.0			Orthornavirae	1.0			Pisuviricota	0.95908016			Duplopiviricetes	0.9590387			Durnavirales	0.9590387			Hypoviridae	0.9590387			Epsilonhypovirus	0.9590317			Epsilonhypovirus sclerotiniae	0.95642596
ICTVTaxoChallenge_669882	Riboviria	1.0			Orthornavirae	1.0			Pisuviricota	0.98176587			Duplopiviricetes	0.98176295			Durnavirales	0.98176295			Fusariviridae	0.98176295			Alphafusarivirus	0.98176134			Alphafusarivirus aspergilli	0.7638109
ICTVTaxoChallenge_669886	Monodnaviria	0.7238969			Shotokuvirae	0.49502242			Cressdnaviricota	0.49502242			Arfiviricetes	0.49502236			Mulpavirales	0.49119416			Metaxyviridae	0.49117157			Cofodevirus	0.49117157			Cofodevirus kokonas	0.49117157
ICTVTaxoChallenge_669980	Monodnaviria	1.0			Loebvirae	0.9212924			Hofneiviricota	0.9212924			Faserviricetes	0.9212924			Tubulavirales	0.9212924			Plectroviridae	0.92117345			Vespertiliovirus	0.7887561			Vespertiliovirus R8A2B	0.7885219
ICTVTaxoChallenge_669981	Duplodnaviria	0.82350945			Heunggongvirae	0.82350945			Uroviricota	0.82350945			Caudoviricetes	0.82350945							Drexlerviridae	0.8099225	Braunvirinae	0.69270873	Veterinaerplatzvirus	0.6689618			Veterinaerplatzvirus SU57	0.6602853
ICTVTaxoChallenge_6700	Duplodnaviria	1.0			Heunggongvirae	1.0			Uroviricota	1.0			Caudoviricetes	1.0							Peduoviridae	0.8810587			Reipivirus	0.37635446			Reipivirus ST16OXA48phi54	0.37635446
ICTVTaxoChallenge_670001	Riboviria	0.9999999																			Polymycoviridae	0.99910957			Polymycovirus	0.99910957			Polymycovirus colletotrichi	0.97858435
ICTVTaxoChallenge_670042	Duplodnaviria	1.0			Heunggongvirae	1.0			Uroviricota	1.0			Caudoviricetes	1.0							Aliceevansviridae	0.999926			Moineauvirus	0.9998504			Moineauvirus MM25	0.14946981
ICTVTaxoChallenge_670056	Riboviria	0.9872715			Orthornavirae	0.9872715			Pisuviricota	0.9872715			Duplopiviricetes	0.9872715			Durnavirales	0.9872715			Partitiviridae	0.9872715			Betapartitivirus	0.9872715			Betapartitivirus cannabis	0.95916754
ICTVTaxoChallenge_670061	Riboviria	1.0			Orthornavirae	1.0			Pisuviricota	1.0			Pisoniviricetes	0.9999999			Picornavirales	0.9999999			Picornaviridae	0.9983773	Paavivirinae	0.99837196	Limnipivirus	0.98135024			Limnipivirus disploca	0.97811157
ICTVTaxoChallenge_670066													Naldaviricetes	0.9988003			Lefavirales	0.9988003			Nudiviridae	0.99859965			Betanudivirus	0.9985781			Betanudivirus hezeae	0.9985781
ICTVTaxoChallenge_670089	Varidnaviria	0.6214637756347656			Bamfordvirae	0.6214637756347656			Preplasmiviricota	0.5377970933914185			Tectiliviricetes	0.5255659818649292			Rowavirales	0.5255659818649292			Adenoviridae	0.5255659818649292			Barthadenovirus	0.2016729712486267			Barthadenovirus sternae	0.113509186
ICTVTaxoChallenge_670091	Duplodnaviria	1.0			Heunggongvirae	1.0			Uroviricota	1.0			Caudoviricetes	1.0									Gutmannvirinae	0.95756704	Layangavirus	0.95756704			Layangavirus LY1	0.95756704
ICTVTaxoChallenge_670095	Riboviria	1.0			Orthornavirae	1.0			Duplornaviricota	0.6279856			Resentoviricetes	0.6279856			Reovirales	0.6279856			Spinareoviridae	0.62798464			Oryzavirus	0.35111055			Oryzavirus oryzae	0.35111055
ICTVTaxoChallenge_670097													Naldaviricetes	1.0			Lefavirales	1.0			Baculoviridae	1.0			Betabaculovirus	1.0			Betabaculovirus cnamedinalis	0.9999225
ICTVTaxoChallenge_670113	Monodnaviria	1.0			Shotokuvirae	1.0			Cressdnaviricota	1.0			Arfiviricetes	1.0			Mulpavirales	1.0			Nanoviridae	1.0			Nanovirus	1.0			Nanovirus astragali	0.5733572
ICTVTaxoChallenge_670115	Duplodnaviria	1.0			Heunggongvirae	1.0			Uroviricota	1.0			Caudoviricetes	1.0											Mudcatvirus	0.979943			Mudcatvirus arcadia	0.568054
ICTVTaxoChallenge_670155	Riboviria	0.9999994			Orthornavirae	0.9999994			Negarnaviricota	0.9999287	Polyploviricotina	0.9999287	Insthoviricetes	0.75111216			Articulavirales	0.75111216			Orthomyxoviridae	0.75066704			Deltainfluenzavirus	0.6799709			Deltainfluenzavirus influenzae	0.6799709
ICTVTaxoChallenge_670169	Varidnaviria	1.0			Bamfordvirae	1.0			Preplasmiviricota	1.0			Tectiliviricetes	1.0			Rowavirales	1.0			Adenoviridae	1.0			Mastadenovirus	1.0			Mastadenovirus faecale	0.46468773
ICTVTaxoChallenge_670176	Duplodnaviria	0.72941715			Heunggongvirae	0.72941715			Uroviricota	0.72941715			Caudoviricetes	0.72941715							Toyamaviridae	0.652608			Ushigomevirus	0.644188			Ushigomevirus gakusyuin	0.644188
ICTVTaxoChallenge_670185	Duplodnaviria	1.0			Heunggongvirae	1.0			Uroviricota	1.0			Caudoviricetes	1.0			Crassvirales	0.94964325			Suoliviridae	0.94964325	Oafivirinae	0.94964325	Chuhaivirus	0.92893606			Chuhaivirus simiae	0.92893606
ICTVTaxoChallenge_6702	Duplodnaviria	0.99923974275589			Heunggongvirae	0.99923974275589			Uroviricota	0.9992390275001526			Caudoviricetes	0.9992390275001526									Azeredovirinae	0.7513442635536194	Phietavirus	0.6441678404808044			Phietavirus EW	0.13065062
ICTVTaxoChallenge_670203	Monodnaviria	0.9999032			Shotokuvirae	0.9999032			Cressdnaviricota	0.9999032			Repensiviricetes	0.9999032			Geplafuvirales	0.9999032			Geminiviridae	0.9872243			Mastrevirus	0.8912978			Mastrevirus cicerparvi	0.44043297
ICTVTaxoChallenge_670241	Monodnaviria	0.9999992847442628			Shotokuvirae	0.9999992847442628			Cressdnaviricota	0.9999992847442628			Repensiviricetes	0.9999992847442628			Geplafuvirales	0.9999992847442628			Geminiviridae	0.9999890327453612			Begomovirus	0.9999890327453612			Begomovirus blechi	0.54091233
ICTVTaxoChallenge_670245	Duplodnaviria	0.9963635802268982			Heunggongvirae	0.9963635802268982			Uroviricota	0.9963634610176086			Caudoviricetes	0.9963634610176086							Vilmaviridae	0.3803460896015167	Lclasvirinae	0.3801385462284088	Faithunavirus	0.3587277829647064			Faithunavirus CELFI	0.0777965
ICTVTaxoChallenge_670262	Riboviria	0.99999106			Orthornavirae	0.99999106			Negarnaviricota	0.9798735	Polyploviricotina	0.9798675	Insthoviricetes	0.8107129			Articulavirales	0.8107129			Orthomyxoviridae	0.63777715			Gammainfluenzavirus	0.55289			Gammainfluenzavirus influenzae	0.55289
ICTVTaxoChallenge_670317	Varidnaviria	0.9884803			Bamfordvirae	0.9884803			Nucleocytoviricota	0.9767271			Megaviricetes	0.97671616			Pimascovirales	0.97671616			Cedratviridae	0.97664934			Alphacedratvirus	0.97664934			Alphacedratvirus rossiense	0.97664934
ICTVTaxoChallenge_670359	Riboviria	1.0			Orthornavirae	1.0			Pisuviricota	1.0			Stelpaviricetes	1.0			Patatavirales	1.0			Potyviridae	1.0			Bymovirus	1.0			Bymovirus triticitessellati	0.8868995
ICTVTaxoChallenge_670370	Riboviria	1.0			Orthornavirae	1.0			Negarnaviricota	0.99999225	Polyploviricotina	0.99999225	Bunyaviricetes	0.99999225			Elliovirales	0.99999225			Peribunyaviridae	0.99999225			Orthobunyavirus	0.99999225			Orthobunyavirus madridense	0.7137899
ICTVTaxoChallenge_670373	Varidnaviria	0.61268574			Bamfordvirae	0.61268574			Nucleocytoviricota	0.61268574			Pokkesviricetes	0.46447814			Chitovirales	0.46447715			Poxviridae	0.46447715	Chordopoxvirinae	0.45297623	Centapoxvirus	0.45297575			Centapoxvirus microtuspox	0.44602066
ICTVTaxoChallenge_670381	Riboviria	1.0			Orthornavirae	1.0			Negarnaviricota	1.0	Polyploviricotina	1.0	Bunyaviricetes	1.0			Elliovirales	1.0			Fimoviridae	0.9999974			Emaravirus	0.9999974			Emaravirus perillae	0.9794783
ICTVTaxoChallenge_670405	Duplodnaviria	0.8902008			Heunggongvirae	0.8902008			Uroviricota	0.8902008			Caudoviricetes	0.8902008							Peduoviridae	0.88965684			Kayeltresvirus	0.5886733			Kayeltresvirus menos	0.58603865
ICTVTaxoChallenge_670437	Varidnaviria	0.9999628			Bamfordvirae	0.9999628			Nucleocytoviricota	0.99996257			Megaviricetes	0.99996257			Imitervirales	0.9999591			Schizomimiviridae	0.7962264			Kratosvirus	0.7961717			Kratosvirus quantuckense	0.7961717
ICTVTaxoChallenge_670455	Duplodnaviria	1.0			Heunggongvirae	1.0			Uroviricota	1.0			Caudoviricetes	1.0									Gochnauervirinae	0.92433286	Dragolirvirus	0.7816372			Dragolirvirus dragolir	0.7816372
ICTVTaxoChallenge_67047	Duplodnaviria	0.9999995			Heunggongvirae	0.9999995			Uroviricota	0.9999995			Caudoviricetes	0.9999995							Vertoviridae	0.9560256			Myohalovirus	0.95581484			Myohalovirus spontanei	0.9067043
ICTVTaxoChallenge_670476	Riboviria	1.0			Orthornavirae	1.0			Lenarviricota	1.0			Leviviricetes	1.0			Timlovirales	0.9165081			Steitzviridae	0.9165081			Lazuovirus	0.7165837			Lazuovirus limicola	0.39327168
ICTVTaxoChallenge_670477	Monodnaviria	1.0			Shotokuvirae	1.0			Cressdnaviricota	1.0			Arfiviricetes	1.0			Mulpavirales	1.0			Nanoviridae	1.0			Nanovirus	1.0			Nanovirus necropumiliviciae	0.9910766
ICTVTaxoChallenge_670499	Riboviria	1.0			Orthornavirae	0.99999905			Duplornaviricota	0.9999919			Resentoviricetes	0.9999919			Reovirales	0.9999919			Sedoreoviridae	0.7646188			Orbivirus	0.7581177			Orbivirus wadmedaniense	0.70096993
ICTVTaxoChallenge_6705	Riboviria	1.0			Orthornavirae	1.0			Pisuviricota	1.0			Pisoniviricetes	0.99811244			Picornavirales	0.99811244			Picornaviridae	0.9976639	Ensavirinae	0.99766356	Enterovirus	0.99766356			Enterovirus coxsackiepol	0.80755883
ICTVTaxoChallenge_67051	Riboviria	1.0			Orthornavirae	1.0			Duplornaviricota	1.0			Resentoviricetes	1.0			Reovirales	1.0			Sedoreoviridae	0.99728847			Seadornavirus	0.99165684			Seadornavirus kadipiroense	0.9913713
ICTVTaxoChallenge_670519	Riboviria	0.9999525547027588			Orthornavirae	0.9999525547027588			Duplornaviricota	0.9990875720977784			Resentoviricetes	0.9990874528884888			Reovirales	0.9990874528884888			Spinareoviridae	0.999077081680298			Orthoreovirus	0.9990490674972534			Orthoreovirus avis	0.9987538
ICTVTaxoChallenge_670532	Riboviria	0.998696744441986			Orthornavirae	0.9986959099769592			Kitrinoviricota	0.9982720017433168			Tolucaviricetes	0.9559354186058044			Tolivirales	0.9559354186058044			Tombusviridae	0.9559354186058044	Procedovirinae	0.9558836817741394	Alphacarmovirus	0.955650508403778			Alphacarmovirus dianthi	0.9505741
ICTVTaxoChallenge_670537																					Anelloviridae	0.9999943971633912			Lambdatorquevirus	0.9999558925628662			Lambdatorquevirus phoci3	0.99954134
ICTVTaxoChallenge_670546	Riboviria	1.0			Orthornavirae	1.0			Negarnaviricota	1.0	Polyploviricotina	1.0	Bunyaviricetes	1.0			Hareavirales	1.0			Arenaviridae	1.0			Mammarenavirus	1.0			Mammarenavirus lunaense	0.4853589
ICTVTaxoChallenge_670555																					Tolecusatellitidae	1.0			Betasatellite	1.0			Betasatellite malvastrumyunnanenseprimi	0.9305056
ICTVTaxoChallenge_670575	Monodnaviria	1.0			Loebvirae	0.9967596			Hofneiviricota	0.9967596			Faserviricetes	0.9967596			Tubulavirales	0.9967596			Inoviridae	0.99675494			Habenivirus	0.8538736			Habenivirus RS551	0.6005859
ICTVTaxoChallenge_670606	Duplodnaviria	0.9999982			Heunggongvirae	0.9999982			Uroviricota	0.9999982			Caudoviricetes	0.9999982											Pahexavirus	0.99998665			Pahexavirus mrAK	0.5069512
ICTVTaxoChallenge_670623	Varidnaviria	0.9964587			Bamfordvirae	0.9964587			Preplasmiviricota	0.99645275			Tectiliviricetes	0.96466273			Atroposvirales	0.6147592			Skuldviridae	0.6147592			Delusorvirus	0.6147592			Delusorvirus cascadiense	0.6147247
ICTVTaxoChallenge_670640	Riboviria	1.0			Orthornavirae	0.9999987			Negarnaviricota	0.9999987	Polyploviricotina	0.9999987	Bunyaviricetes	0.9999987			Hareavirales	0.9999987			Nairoviridae	0.79492056			Orthonairovirus	0.79492056			Orthonairovirus esteroense	0.6997951
ICTVTaxoChallenge_67066	Riboviria	1.0			Orthornavirae	1.0			Kitrinoviricota	1.0			Flasuviricetes	1.0			Amarillovirales	1.0			Flaviviridae	1.0			Orthoflavivirus	1.0			Orthoflavivirus usutuense	0.25624502
ICTVTaxoChallenge_670668	Varidnaviria	0.99999964			Bamfordvirae	0.99999964			Nucleocytoviricota	0.998678			Megaviricetes	0.998678			Algavirales	0.9626956			Phycodnaviridae	0.9626956			Chlorovirus	0.85098445			Chlorovirus heliozoae	0.7394206
ICTVTaxoChallenge_670673	Riboviria	1.0			Orthornavirae	1.0			Pisuviricota	1.0			Pisoniviricetes	1.0			Picornavirales	1.0			Marnaviridae	0.9995403			Locarnavirus	0.42786595			Sanfarnavirus 3	0.28511372
ICTVTaxoChallenge_670689	Riboviria	1.0			Orthornavirae	0.9987777			Duplornaviricota	0.9987777			Chrymotiviricetes	0.9987777			Ghabrivirales	0.9987777	Gammatotivirineae	0.9595932	Alternaviridae	0.9595932			Alternavirus	0.9595932			Alternavirus cordycipitae	0.92698616
ICTVTaxoChallenge_67071	Riboviria	1.0			Orthornavirae	1.0			Duplornaviricota	0.9617678			Resentoviricetes	0.9617678			Reovirales	0.9617678			Sedoreoviridae	0.9617678			Orbivirus	0.9617671			Orbivirus gammamitchellense	0.96064013
ICTVTaxoChallenge_670712	Riboviria	0.999984860420227			Orthornavirae	0.999984860420227			Lenarviricota	0.9999574422836304			Leviviricetes	0.9997785687446594			Timlovirales	0.9990531802177428			Steitzviridae	0.9988982081413268			Alehxovirus	0.9140415787696838			Alehxovirus pelovivens	0.7275466
ICTVTaxoChallenge_670713	Riboviria	1.0			Orthornavirae	1.0			Duplornaviricota	0.999708			Resentoviricetes	0.999708			Reovirales	0.999708			Spinareoviridae	0.999708			Orthoreovirus	0.9994066			Orthoreovirus avis	0.9500148
ICTVTaxoChallenge_670756	Duplodnaviria	1.0			Heunggongvirae	1.0			Uroviricota	1.0			Caudoviricetes	1.0									Ounavirinae	0.9971138	Mooglevirus	0.8110028			Mooglevirus Sf17	0.49600756
ICTVTaxoChallenge_670803	Monodnaviria	1.0			Shotokuvirae	1.0			Cressdnaviricota	1.0			Repensiviricetes	1.0			Geplafuvirales	1.0			Geminiviridae	1.0			Begomovirus	1.0			Begomovirus centrosemae	0.7947298
ICTVTaxoChallenge_670828	Riboviria	0.9549136757850648			Orthornavirae	0.9545719623565674			Negarnaviricota	0.9538185596466064	Polyploviricotina	0.9536015391349792	Bunyaviricetes	0.9536015391349792			Elliovirales	0.9534795880317688			Peribunyaviridae	0.9534794688224792			Orthobunyavirus	0.9534785747528076			Orthobunyavirus ileshaense	0.93124574
ICTVTaxoChallenge_670845	Riboviria	1.0			Orthornavirae	1.0			Negarnaviricota	1.0	Polyploviricotina	1.0	Bunyaviricetes	1.0			Elliovirales	0.9893171			Hantaviridae	0.96301174	Mammantavirinae	0.96301174	Orthohantavirus	0.96140164			Orthohantavirus maporalense	0.9613974
ICTVTaxoChallenge_670857	Duplodnaviria	1.0			Heunggongvirae	1.0			Uroviricota	1.0			Caudoviricetes	1.0							Aliceevansviridae	0.9999982			Brussowvirus	0.9999982			Brussowvirus TP778L	0.948718
ICTVTaxoChallenge_670889	Duplodnaviria	1.0			Heunggongvirae	1.0			Uroviricota	1.0			Caudoviricetes	1.0							Autographiviridae	0.96871245			Poseidonvirus	0.9079327			Poseidonvirus SCBP4	0.9079327
ICTVTaxoChallenge_670919	Riboviria	1.0			Orthornavirae	1.0			Duplornaviricota	1.0			Resentoviricetes	1.0			Reovirales	1.0			Spinareoviridae	0.9999293			Orthoreovirus	0.9995225			Orthoreovirus papionis	0.9994896
ICTVTaxoChallenge_670920	Riboviria	1.0			Orthornavirae	1.0			Negarnaviricota	0.9999994	Polyploviricotina	0.9999281	Bunyaviricetes	0.9999281			Elliovirales	0.9999281			Fimoviridae	0.9998307			Emaravirus	0.9998307			Emaravirus syringae	0.98241365
ICTVTaxoChallenge_670925	Duplodnaviria	0.998697			Heunggongvirae	0.998697			Uroviricota	0.998697			Caudoviricetes	0.998697									Bclasvirinae	0.7206704	Pegunavirus	0.7206704			Pegunavirus suffolk	0.7093637
ICTVTaxoChallenge_670929	Riboviria	1.0			Orthornavirae	0.99999976			Duplornaviricota	0.99999976			Resentoviricetes	0.99999976			Reovirales	0.99999976			Spinareoviridae	0.99999976			Orthoreovirus	0.99999976			Orthoreovirus neoavis	0.9999974
ICTVTaxoChallenge_67095	Duplodnaviria	1.0			Heunggongvirae	1.0			Uroviricota	1.0			Caudoviricetes	1.0							Kyanoviridae	0.9999031			Nereusvirus	0.64372814			Nereusvirus tusconc61	0.43994245
ICTVTaxoChallenge_670960	Duplodnaviria	1.0			Heunggongvirae	1.0			Uroviricota	1.0			Caudoviricetes	1.0							Aliceevansviridae	0.99999964			Moineauvirus	0.99999964			Moineauvirus CHPC1045	0.29205123
ICTVTaxoChallenge_670988	Riboviria	1.0			Orthornavirae	1.0			Duplornaviricota	1.0			Resentoviricetes	1.0			Reovirales	1.0			Sedoreoviridae	1.0			Orbivirus	1.0			Orbivirus ruminantium	0.8573739
ICTVTaxoChallenge_670992	Riboviria	0.92475635			Orthornavirae	0.92475414			Duplornaviricota	0.923565			Chrymotiviricetes	0.92353874			Ghabrivirales	0.92353874	Alphatotivirineae	0.92353874	Chrysoviridae	0.92328864			Betachrysovirus	0.9226973			Betachrysovirus aspergilli	0.92269665
ICTVTaxoChallenge_671014													Naldaviricetes	1.0			Lefavirales	1.0			Baculoviridae	1.0			Alphabaculovirus	1.0			Alphabaculovirus raous	0.3937723
ICTVTaxoChallenge_671035	Riboviria	1.0			Orthornavirae	1.0			Duplornaviricota	0.9999999			Resentoviricetes	0.9999567			Reovirales	0.9999567			Sedoreoviridae	0.9999299			Rotavirus	0.9976311			Rotavirus gammagastroenteritidis	0.51251215
ICTVTaxoChallenge_671071	Varidnaviria	0.5728493			Bamfordvirae	0.5728493			Preplasmiviricota	0.5728493			Tectiliviricetes	0.5728493			Rowavirales	0.5724176			Adenoviridae	0.5724176			Barthadenovirus	0.5724176			Barthadenovirus amazonae	0.5329121
ICTVTaxoChallenge_671074	Duplodnaviria	1.0			Heunggongvirae	1.0			Uroviricota	1.0			Caudoviricetes	1.0									Gordonclarkvirinae	0.9774355	Kuravirus	0.97088075			Kuravirus SU10	0.73771
ICTVTaxoChallenge_671076	Riboviria	1.0			Orthornavirae	1.0			Negarnaviricota	0.99873406	Haploviricotina	0.9935821	Milneviricetes	0.98834544			Naedrevirales	0.98834544			Aspiviridae	0.98834544			Ophiovirus	0.98834544			Ophiovirus tulipae	0.5805039
ICTVTaxoChallenge_671085	Duplodnaviria	0.8808692			Heunggongvirae	0.8808692			Uroviricota	0.8808692			Caudoviricetes	0.8808692							Herelleviridae	0.8805056			Tybeckvirus	0.8623537			Tybeckvirus tv521B	0.8622378
ICTVTaxoChallenge_671089	Duplodnaviria	1.0			Heunggongvirae	1.0			Uroviricota	1.0			Caudoviricetes	1.0							Herelleviridae	0.99998295			Elpedvirus	0.996362			Elpedvirus LpeD	0.996362
ICTVTaxoChallenge_671110	Riboviria	1.0			Orthornavirae	1.0			Duplornaviricota	0.9999999			Resentoviricetes	0.9999999			Reovirales	0.9999999			Sedoreoviridae	0.9999999			Orbivirus	0.99999905			Orbivirus umatillaense	0.99991524
ICTVTaxoChallenge_671115	Duplodnaviria	1.0			Heunggongvirae	1.0			Uroviricota	1.0			Caudoviricetes	1.0									Gordonclarkvirinae	0.99502903	Kuravirus	0.99056244			Kuravirus SU10	0.2951757
ICTVTaxoChallenge_671157	Monodnaviria	0.9999998807907104			Shotokuvirae	0.9999998807907104			Cressdnaviricota	0.9999998807907104			Repensiviricetes	0.9999998807907104			Geplafuvirales	0.9999998807907104			Geminiviridae	0.9999998807907104			Begomovirus	0.9999998807907104			Begomovirus ipomoeae	0.999648
ICTVTaxoChallenge_671161	Monodnaviria	1.0			Shotokuvirae	1.0			Cressdnaviricota	1.0			Repensiviricetes	1.0			Geplafuvirales	1.0			Geminiviridae	1.0			Begomovirus	1.0			Begomovirus sidamusivi	0.42874628
ICTVTaxoChallenge_671184	Duplodnaviria	1.0			Heunggongvirae	1.0			Uroviricota	1.0			Caudoviricetes	1.0							Toyamaviridae	0.6100202			Ushigomevirus	0.600244			Ushigomevirus gakusyuin	0.600244
ICTVTaxoChallenge_671210	Riboviria	1.0			Orthornavirae	1.0			Duplornaviricota	1.0			Resentoviricetes	1.0			Reovirales	1.0			Sedoreoviridae	0.9985543			Phytoreovirus	0.83555603			Phytoreovirus betaoryzae	0.82912207
ICTVTaxoChallenge_671211	Duplodnaviria	1.0			Heunggongvirae	1.0			Uroviricota	1.0			Caudoviricetes	1.0							Straboviridae	0.99976736	Tevenvirinae	0.99885255	Tequatrovirus	0.99840814			Tequatrovirus ecnp1	0.06380794
ICTVTaxoChallenge_671221	Riboviria	0.9994601607322692			Orthornavirae	0.9994599223136902			Kitrinoviricota	0.9986764192581176			Alsuviricetes	0.9986764192581176			Martellivirales	0.9985942840576172			Bromoviridae	0.997452676296234			Anulavirus	0.9914608597755432			Anulavirus GLPV	0.9881192
ICTVTaxoChallenge_671224	Duplodnaviria	1.0			Heunggongvirae	1.0			Uroviricota	1.0			Caudoviricetes	1.0							Herelleviridae	0.5066693	Brockvirinae	0.4454715	Kochikohdavirus	0.4454715			Kochikohdavirus mda2	0.44047847
ICTVTaxoChallenge_67127	Duplodnaviria	1.0			Heunggongvirae	1.0			Uroviricota	1.0			Caudoviricetes	1.0											Chidieberevirus	0.9982843			Chidieberevirus chidiebere	0.99808455
ICTVTaxoChallenge_671271	Monodnaviria	0.9093174			Shotokuvirae	0.9093174			Cossaviricota	0.9093174			Quintoviricetes	0.9093174			Piccovirales	0.9093174			Parvoviridae	0.9093174	Parvovirinae	0.9093174	Copiparvovirus	0.9093174			Copiparvovirus pinniped1	0.7475649
ICTVTaxoChallenge_671272	Riboviria	1.0			Orthornavirae	1.0			Negarnaviricota	1.0	Polyploviricotina	1.0	Bunyaviricetes	1.0			Elliovirales	1.0			Peribunyaviridae	1.0			Orthobunyavirus	0.9999783			Orthobunyavirus bushbushense	0.5792336
ICTVTaxoChallenge_671283	Monodnaviria	1.0			Shotokuvirae	1.0			Cossaviricota	1.0			Papovaviricetes	1.0			Zurhausenvirales	1.0			Papillomaviridae	1.0	Firstpapillomavirinae	1.0	Pipapillomavirus	0.9544637			Pipapillomavirus 2	0.95442003
ICTVTaxoChallenge_6713	Riboviria	1.0			Orthornavirae	1.0			Negarnaviricota	1.0	Polyploviricotina	1.0	Bunyaviricetes	1.0			Elliovirales	1.0			Peribunyaviridae	1.0			Orthobunyavirus	0.9999999			Orthobunyavirus bellavistaense	0.6465877
ICTVTaxoChallenge_671328	Riboviria	1.0			Orthornavirae	1.0			Pisuviricota	1.0			Pisoniviricetes	1.0			Picornavirales	1.0			Picornaviridae	1.0	Ensavirinae	1.0	Enterovirus	0.99999857			Enterovirus geswini	0.39847827
ICTVTaxoChallenge_67134	Riboviria	0.99998676776886			Orthornavirae	0.9999866485595704			Negarnaviricota	0.9997995495796204	Polyploviricotina	0.9997863173484802	Bunyaviricetes	0.9997863173484802			Elliovirales	0.999784767627716			Peribunyaviridae	0.9996020197868348			Orthobunyavirus	0.999601662158966			Orthobunyavirus shermanense	0.9746185
ICTVTaxoChallenge_671347	Monodnaviria	0.9990988969802856			Shotokuvirae	0.9990988969802856			Cressdnaviricota	0.999029576778412			Arfiviricetes	0.9964269995689392			Mulpavirales	0.9834314584732056			Nanoviridae	0.9832046627998352			Babuvirus	0.9577381014823914			Babuvirus abacae	0.4562318
ICTVTaxoChallenge_671368	Riboviria	1.0			Orthornavirae	1.0			Negarnaviricota	0.99976045	Polyploviricotina	0.99976045	Bunyaviricetes	0.99976045			Hareavirales	0.99976045			Phenuiviridae	0.5171525			Phasivirus	0.28427675			Phasivirus phasiense	0.27578938
ICTVTaxoChallenge_671373	Riboviria	1.0			Orthornavirae	1.0			Duplornaviricota	1.0			Resentoviricetes	1.0			Reovirales	1.0			Spinareoviridae	1.0			Cypovirus	0.9995478			Cypovirus trichoplusiae	0.99426204
ICTVTaxoChallenge_671384	Riboviria	1.0			Orthornavirae	1.0			Pisuviricota	1.0			Duplopiviricetes	1.0			Durnavirales	1.0			Partitiviridae	1.0			Betapartitivirus	1.0			Betapartitivirus pratense	0.999941
ICTVTaxoChallenge_671405	Riboviria	1.0			Orthornavirae	1.0			Duplornaviricota	1.0			Chrymotiviricetes	1.0			Ghabrivirales	1.0	Alphatotivirineae	1.0	Chrysoviridae	0.9999999			Alphachrysovirus	0.9999999			Alphachrysovirus colletotrichi	0.94704133
ICTVTaxoChallenge_671428	Duplodnaviria	1.0			Heunggongvirae	1.0			Uroviricota	1.0			Caudoviricetes	1.0							Pachyviridae	0.9999982			Gundelvirus	0.9138811			Gundelvirus Gundel	0.9138811
ICTVTaxoChallenge_671430	Riboviria	1.0			Orthornavirae	1.0			Pisuviricota	1.0			Pisoniviricetes	1.0			Picornavirales	1.0			Picornaviridae	1.0	Ensavirinae	1.0	Enterovirus	1.0			Enterovirus coxsackiepol	0.98105526
ICTVTaxoChallenge_671435	Riboviria	1.0			Orthornavirae	1.0			Lenarviricota	1.0			Leviviricetes	1.0			Timlovirales	1.0			Steitzviridae	1.0			Hodnevirus	0.9999609			Hodnevirus terradaptatum	0.9990655
ICTVTaxoChallenge_671441	Riboviria	1.0			Orthornavirae	1.0			Negarnaviricota	1.0	Polyploviricotina	1.0	Bunyaviricetes	1.0			Hareavirales	0.99965894			Phenuiviridae	0.99965894			Phlebovirus	0.99529505			Phlebovirus itaitubaense	0.5539356
ICTVTaxoChallenge_671442	Riboviria	0.9996035695075988			Orthornavirae	0.9993213415145874			Negarnaviricota	0.998193383216858	Polyploviricotina	0.9932295083999634	Bunyaviricetes	0.9932295083999634			Elliovirales	0.9925726652145386			Peribunyaviridae	0.8952950835227966			Orthobunyavirus	0.8945040702819824			Orthobunyavirus sanjuanense	0.38476446
ICTVTaxoChallenge_671451	Riboviria	1.0			Orthornavirae	1.0			Pisuviricota	1.0			Pisoniviricetes	1.0			Picornavirales	1.0			Picornaviridae	1.0	Ensavirinae	1.0	Enterovirus	1.0			Enterovirus coxsackiepol	0.99435633
ICTVTaxoChallenge_671483	Riboviria	1.0			Orthornavirae	1.0			Negarnaviricota	1.0	Polyploviricotina	1.0	Bunyaviricetes	1.0			Elliovirales	0.99999976			Peribunyaviridae	0.99999976			Orthobunyavirus	0.9999957			Orthobunyavirus caraparuense	0.64403135
ICTVTaxoChallenge_671555	Riboviria	0.9907291531562804			Orthornavirae	0.990728199481964			Pisuviricota	0.9862110614776612			Pisoniviricetes	0.9860875606536864			Sobelivirales	0.9860014915466307			Solemoviridae	0.9860014915466307			Enamovirus	0.9402132034301758			Enamovirus GEV	0.9391868
ICTVTaxoChallenge_671570	Riboviria	1.0			Pararnavirae	1.0			Artverviricota	1.0			Revtraviricetes	1.0			Ortervirales	1.0			Caulimoviridae	0.99997056			Badnavirus	0.99997056			Badnavirus iotavirgamusae	0.9999695
ICTVTaxoChallenge_671593	Duplodnaviria	1.0			Heunggongvirae	1.0			Uroviricota	1.0			Caudoviricetes	1.0							Drexlerviridae	0.79740083			Kyungwonvirus	0.79510236			Kyungwonvirus CS01	0.7876848
ICTVTaxoChallenge_671597	Duplodnaviria	1.0			Heunggongvirae	1.0			Uroviricota	1.0			Caudoviricetes	1.0							Schitoviridae	0.99991006	Rhodovirinae	0.9999099	Plymouthvirus	0.8450133			Plymouthvirus RPP1	0.8450133
ICTVTaxoChallenge_671615	Riboviria	1.0			Orthornavirae	0.9999801															Birnaviridae	0.9999801			Blosnavirus	0.5908839			Blosnavirus lati	0.562486
ICTVTaxoChallenge_671628	Riboviria	0.9999161			Orthornavirae	0.9999161			Duplornaviricota	0.9999161			Chrymotiviricetes	0.7633523			Ghabrivirales	0.7633523	Alphatotivirineae	0.76313454	Chrysoviridae	0.76313454			Alphachrysovirus	0.76313406			Alphachrysovirus isariae	0.7319477
ICTVTaxoChallenge_671630	Duplodnaviria	1.0			Heunggongvirae	1.0			Uroviricota	1.0			Caudoviricetes	1.0							Autographiviridae	0.99998164			Kalppathivirus	0.99845475			Kalppathivirus P26059B	0.99845475
ICTVTaxoChallenge_671635	Riboviria	0.9999999			Orthornavirae	0.9999999			Negarnaviricota	0.9952241	Haploviricotina	0.9952241	Monjiviricetes	0.9952241			Mononegavirales	0.99517655			Xinmoviridae	0.9932642			Pelmivirus	0.98925495			Pelmivirus eymattense	0.98925495
ICTVTaxoChallenge_671638	Duplodnaviria	0.99623775			Heunggongvirae	0.99623775			Uroviricota	0.99623775			Caudoviricetes	0.99623775							Straboviridae	0.87008125	Tevenvirinae	0.712825	Tequatrovirus	0.7127354			Tequatrovirus hy03	0.06738949
ICTVTaxoChallenge_671667																					Avsunviroidae	0.99590886			Avsunviroid	0.9879134			Avsunviroid albamaculaperseae	0.9879134
ICTVTaxoChallenge_671668	Varidnaviria	0.548992			Bamfordvirae	0.548992			Nucleocytoviricota	0.5488759			Pokkesviricetes	0.54886234			Chitovirales	0.54886204			Poxviridae	0.54886204	Chordopoxvirinae	0.54885983	Avipoxvirus	0.38566467			Avipoxvirus quailpox	0.3557667
ICTVTaxoChallenge_671691	Riboviria	1.0			Orthornavirae	1.0			Pisuviricota	1.0			Stelpaviricetes	1.0			Patatavirales	1.0			Potyviridae	1.0			Potyvirus	0.99998987			Potyvirus suaveolens	0.19168437
ICTVTaxoChallenge_671694	Riboviria	1.0			Orthornavirae	1.0			Kitrinoviricota	0.99999976			Tolucaviricetes	0.99999976			Tolivirales	0.99999976			Tombusviridae	0.99999976	Procedovirinae	0.99999976	Tombusvirus	0.99840873			Tombusvirus cynarae	0.95974606
ICTVTaxoChallenge_671704	Riboviria	1.0			Orthornavirae	0.9999895			Kitrinoviricota	0.9907202			Tolucaviricetes	0.5266231			Tolivirales	0.5266231			Tombusviridae	0.5266231	Regressovirinae	0.5266231	Luteovirus	0.5265173			Luteovirus rosae	0.30528018
ICTVTaxoChallenge_671728	Duplodnaviria	1.0			Heunggongvirae	1.0			Uroviricota	1.0			Caudoviricetes	1.0											Dubuvirus	0.8917238			Dubuvirus dubu	0.8917238
ICTVTaxoChallenge_671732	Duplodnaviria	1.0			Heunggongvirae	1.0			Uroviricota	1.0			Caudoviricetes	1.0											Kungbxnavirus	0.537882			Kungbxnavirus pT24	0.537882
ICTVTaxoChallenge_671734	Riboviria	0.8476254940032959			Orthornavirae	0.8473951816558838			Kitrinoviricota	0.7835286259651184			Flasuviricetes	0.7803901433944702			Amarillovirales	0.7803901433944702			Flaviviridae	0.7803901433944702			Hepacivirus	0.7710361480712891			Hepacivirus hominis	0.7118354
ICTVTaxoChallenge_671757	Monodnaviria	0.99928397			Shotokuvirae	0.99928397			Cressdnaviricota	0.99928397			Arfiviricetes	0.99928397			Cirlivirales	0.999273			Circoviridae	0.999273			Cyclovirus	0.998529			Cyclovirus mweyba	0.3477501
ICTVTaxoChallenge_67179	Riboviria	1.0			Orthornavirae	1.0			Duplornaviricota	1.0			Resentoviricetes	1.0			Reovirales	1.0			Spinareoviridae	0.9999999			Cypovirus	0.9999999			Cypovirus betineae	0.8568884
ICTVTaxoChallenge_671806	Riboviria	1.0			Orthornavirae	1.0			Negarnaviricota	0.9999999	Haploviricotina	0.9999999	Monjiviricetes	0.9999999			Mononegavirales	0.9999999			Rhabdoviridae	0.99999774	Alpharhabdovirinae	0.99999774	Tupavirus	0.99034315			Tupavirus klamath	0.61219645
ICTVTaxoChallenge_67183	Duplodnaviria	1.0			Heunggongvirae	1.0			Uroviricota	1.0			Caudoviricetes	1.0							Autographiviridae	0.9998555			Tritonvirus	0.5601405			Tritonvirus PSSP3	0.5601271
ICTVTaxoChallenge_671851	Duplodnaviria	0.9999962			Heunggongvirae	0.9999962			Uroviricota	0.9999962			Caudoviricetes	0.9999962							Chaseviridae	0.480678	Nefertitivirinae	0.48067296	Phayathaivirus	0.2649915			Phayathaivirus PVN03	0.18559158
ICTVTaxoChallenge_671859	Monodnaviria	0.92253757			Shotokuvirae	0.67968357			Cressdnaviricota	0.67968357			Repensiviricetes	0.5642715			Geplafuvirales	0.5642715			Geplanaviridae	0.5595064			Stupevirus	0.30878302			Stupevirus kummerois	0.30878302
ICTVTaxoChallenge_671862	Duplodnaviria	1.0			Heunggongvirae	1.0			Uroviricota	1.0			Caudoviricetes	1.0							Mesyanzhinovviridae	0.5108241	Rabinowitzvirinae	0.510824	Yuavirus	0.5054222			Pseudomonas virus M6	0.33145362
ICTVTaxoChallenge_671867																					Anelloviridae	1.0			Gyrovirus	1.0			Gyrovirus homsa1	0.76879585
ICTVTaxoChallenge_67187	Monodnaviria	0.9999964			Shotokuvirae	0.9999037			Cossaviricota	0.9999037			Papovaviricetes	0.9999037			Zurhausenvirales	0.9999037			Papillomaviridae	0.9999037	Firstpapillomavirinae	0.9999037	Alphapapillomavirus	0.99930686			Alphapapillomavirus 12	0.9984756
ICTVTaxoChallenge_671884	Riboviria	0.9921902			Pararnavirae	0.98326457			Artverviricota	0.98326457			Revtraviricetes	0.98326457			Ortervirales	0.98326457			Caulimoviridae	0.98293036			Badnavirus	0.98284763			Badnavirus venazanthoxyli	0.53614116
ICTVTaxoChallenge_671907	Riboviria	1.0			Orthornavirae	1.0			Duplornaviricota	0.9254031			Chrymotiviricetes	0.92536914			Ghabrivirales	0.92536914	Alphatotivirineae	0.92536914	Chrysoviridae	0.925345			Alphachrysovirus	0.925345			Alphachrysovirus cerasi	0.7258859
ICTVTaxoChallenge_67191	Riboviria	1.0			Orthornavirae	1.0			Negarnaviricota	1.0	Polyploviricotina	1.0	Bunyaviricetes	1.0			Elliovirales	1.0			Peribunyaviridae	1.0			Orthobunyavirus	1.0			Orthobunyavirus sanjuanense	0.34708217
ICTVTaxoChallenge_671953																					Anelloviridae	0.9995441			Hetorquevirus	0.9862905			Hetorquevirus hominid6	0.9820896
ICTVTaxoChallenge_671965	Monodnaviria	1.0			Shotokuvirae	1.0			Cressdnaviricota	0.9100532			Repensiviricetes	0.9099352			Geplafuvirales	0.9099352			Geminiviridae	0.90993387			Begomovirus	0.90993387			Begomovirus rhynchosiaurei	0.8752924
ICTVTaxoChallenge_672026	Riboviria	1.0			Orthornavirae	1.0			Duplornaviricota	0.9604653			Resentoviricetes	0.9600286			Reovirales	0.9600286			Spinareoviridae	0.9600286			Oryzavirus	0.83826035			Oryzavirus oryzae	0.83826035
ICTVTaxoChallenge_672028	Duplodnaviria	1.0			Heunggongvirae	1.0			Uroviricota	1.0			Caudoviricetes	1.0							Ackermannviridae	0.99972004			Nezavisimistyvirus	0.700804			Nezavisimistyvirus Ea2809	0.6205311
ICTVTaxoChallenge_672029	Varidnaviria	0.9714684			Bamfordvirae	0.97090185			Nucleocytoviricota	0.97090185			Megaviricetes	0.5625495			Algavirales	0.56254786			Phycodnaviridae	0.56254786			Chlorovirus	0.5623766			Chlorovirus heliozoae	0.26717454
ICTVTaxoChallenge_672032	Duplodnaviria	0.9999999			Heunggongvirae	0.9999999			Uroviricota	0.9999999			Caudoviricetes	0.9999999							Casjensviridae	0.83760893			Lavrentievavirus	0.4796302			Lavrentieva PM87	0.41441518
ICTVTaxoChallenge_672042	Duplodnaviria	0.9999999			Heunggongvirae	0.9999999			Uroviricota	0.9999999			Caudoviricetes	0.9999999							Herelleviridae	0.997758	Twortvirinae	0.9275795	Silviavirus	0.9268809			Silviavirus remus	0.9268783
ICTVTaxoChallenge_672103	Riboviria	0.9099409			Orthornavirae	0.9099409			Duplornaviricota	0.9063596			Resentoviricetes	0.9063596			Reovirales	0.9063596			Spinareoviridae	0.9063596			Coltivirus	0.9054824			Coltivirus kundalense	0.556781
ICTVTaxoChallenge_672126	Riboviria	0.99999547			Orthornavirae	0.99999547			Negarnaviricota	0.99999523	Polyploviricotina	0.99999523	Bunyaviricetes	0.99999523			Hareavirales	0.99999523			Nairoviridae	0.99999523			Orthonairovirus	0.99997675			Orthonairovirus zirkuense	0.77464813
ICTVTaxoChallenge_672148	Duplodnaviria	0.999997			Heunggongvirae	0.999997			Uroviricota	0.999997			Caudoviricetes	0.999997							Autographiviridae	0.92990977			Tritonvirus	0.9052129			Tritonvirus PSSP2	0.90521264
ICTVTaxoChallenge_672159	Riboviria	1.0			Orthornavirae	1.0			Pisuviricota	0.99981016			Pisoniviricetes	0.99981016			Sobelivirales	0.99981016			Solemoviridae	0.99981016			Enamovirus	0.97541064			Enamovirus ALVE	0.88400185
ICTVTaxoChallenge_672160	Riboviria	0.9994412064552308			Orthornavirae	0.9994354844093324			Pisuviricota	0.9982309341430664			Pisoniviricetes	0.9982142448425292			Picornavirales	0.9981993436813354			Picornaviridae	0.9981728196144104	Ensavirinae	0.9981547594070436	Enterovirus	0.9981518983840942			Enterovirus betacoxsackie	0.9894699
ICTVTaxoChallenge_672169	Riboviria	1.0			Orthornavirae	1.0			Negarnaviricota	1.0	Polyploviricotina	1.0	Bunyaviricetes	1.0			Hareavirales	0.9996731			Nairoviridae	0.999673			Shaspivirus	0.9742921			Shaspivirus aranei	0.9742921
ICTVTaxoChallenge_6722																					Tolecusatellitidae	0.9956722			Betasatellite	0.9956722			Betasatellite solanilucknowense	0.7216729
ICTVTaxoChallenge_672211	Monodnaviria	0.9999999			Shotokuvirae	0.9999999			Cressdnaviricota	0.9999999			Repensiviricetes	0.9999999			Geplafuvirales	0.9999999			Genomoviridae	0.9999999			Gemycircularvirus	0.9961688			Gemycircularvirus denbre1	0.15421046
ICTVTaxoChallenge_672226	Duplodnaviria	0.9103454			Heunggongvirae	0.9103454			Peploviricota	0.91034496			Herviviricetes	0.91034496			Herpesvirales	0.91034496			Orthoherpesviridae	0.91031945	Betaherpesvirinae	0.91031945	Cytomegalovirus	0.8983345			Cytomegalovirus saimiriinebeta4	0.81106484
ICTVTaxoChallenge_672229	Duplodnaviria	0.75946254			Heunggongvirae	0.75946254			Uroviricota	0.75946254			Caudoviricetes	0.75946254							Ackermannviridae	0.7315431			Taipeivirus	0.73146427			Taipeivirus magnus	0.73113865
ICTVTaxoChallenge_672234	Duplodnaviria	1.0			Heunggongvirae	1.0			Uroviricota	1.0			Caudoviricetes	1.0									Ounavirinae	0.98258924	Suspvirus	0.9668822			Suspvirus SUSP2	0.96473646
ICTVTaxoChallenge_672259	Duplodnaviria	0.6750988			Heunggongvirae	0.6750988			Uroviricota	0.6750985			Caudoviricetes	0.6750985											Vhmlvirus	0.6743548			Vhmlvirus mar	0.6743548
ICTVTaxoChallenge_672261	Duplodnaviria	0.8511111736297607			Heunggongvirae	0.8511111736297607			Uroviricota	0.8405581712722778			Caudoviricetes	0.8405581712722778											Fernvirus	0.3890891671180725			Fernvirus tadhana	0.0845717
ICTVTaxoChallenge_672265	Riboviria	1.0			Pararnavirae	1.0			Artverviricota	1.0			Revtraviricetes	1.0			Ortervirales	1.0			Metaviridae	0.9999285			Metavirus	0.9999285			Metavirus duoschizosaccharomycetis	0.99541384
ICTVTaxoChallenge_672292	Duplodnaviria	1.0			Heunggongvirae	1.0			Uroviricota	1.0			Caudoviricetes	1.0											Nankokuvirus	0.9525565			Nankokuvirus PAKP3	0.8738285
ICTVTaxoChallenge_672311	Riboviria	0.99994504			Orthornavirae	0.99994504			Duplornaviricota	0.9824257			Vidaverviricetes	0.8685939			Mindivirales	0.8685939			Cystoviridae	0.8685939			Cystovirus	0.8685939			Cystovirus phi8	0.868383
ICTVTaxoChallenge_67232	Riboviria	1.0			Orthornavirae	1.0			Duplornaviricota	1.0			Resentoviricetes	1.0			Reovirales	1.0			Sedoreoviridae	1.0			Seadornavirus	1.0			Seadornavirus liaoningense	1.0
ICTVTaxoChallenge_672339	Duplodnaviria	1.0			Heunggongvirae	1.0			Uroviricota	1.0			Caudoviricetes	1.0											Attisvirus	0.5552827			Attisvirus pickett	0.4986341
ICTVTaxoChallenge_672340	Riboviria	1.0			Orthornavirae	1.0			Kitrinoviricota	0.9480701			Alsuviricetes	0.9480701			Martellivirales	0.9467203			Bromoviridae	0.9467044			Bromovirus	0.94668204			Bromovirus CCMV	0.94511855
ICTVTaxoChallenge_672368	Riboviria	1.0			Orthornavirae	1.0			Pisuviricota	0.9997125			Pisoniviricetes	0.9997125			Picornavirales	0.9997125			Secoviridae	0.9997125			Torradovirus	0.9820349			Torradovirus carotae	0.9448126
ICTVTaxoChallenge_672375	Monodnaviria	0.9999788			Shotokuvirae	0.9999788			Cressdnaviricota	0.9999788			Arfiviricetes	0.9588707			Cremevirales	0.9588707			Smacoviridae	0.9588707			Porprismacovirus	0.9587348			Porprismacovirus bovas1	0.6385308
ICTVTaxoChallenge_672406	Duplodnaviria	1.0			Heunggongvirae	1.0			Uroviricota	1.0			Caudoviricetes	1.0											Ravinvirus	0.37680244			Ravinvirus N15	0.37680244
ICTVTaxoChallenge_672411	Duplodnaviria	1.0			Heunggongvirae	1.0			Uroviricota	1.0			Caudoviricetes	1.0											Camtrevirus	0.35850653			Camtrevirus S3501	0.1962093
ICTVTaxoChallenge_672427	Duplodnaviria	1.0			Heunggongvirae	1.0			Uroviricota	1.0			Caudoviricetes	1.0							Straboviridae	0.9531844	Tevenvirinae	0.9299961	Mosigvirus	0.9286781			Mosigvirus atk47	0.20492195
ICTVTaxoChallenge_67243	Riboviria	1.0			Orthornavirae	1.0			Pisuviricota	0.99995697			Duplopiviricetes	0.99995697			Durnavirales	0.99995697			Fusariviridae	0.99995697			Alphafusarivirus	0.99995697			Alphafusarivirus penicilli	0.960254
ICTVTaxoChallenge_67244	Riboviria	1.0			Orthornavirae	1.0			Kitrinoviricota	0.9991615			Alsuviricetes	0.9991615			Martellivirales	0.9991553			Virgaviridae	0.74350977			Hordeivirus	0.619977			Hordeivirus hordei	0.5359656
ICTVTaxoChallenge_672457	Monodnaviria	1.0			Shotokuvirae	1.0			Cressdnaviricota	1.0			Arfiviricetes	1.0			Jormunvirales	0.99996316			Draupnirviridae	0.99996316			Audaxivirus	0.9690661			Audaxivirus minifulis	0.5855443
ICTVTaxoChallenge_672460	Duplodnaviria	1.0			Heunggongvirae	1.0			Uroviricota	1.0			Caudoviricetes	1.0							Casjensviridae	0.9999896			Chivirus	0.99998283			Chivirus BSPM4	0.39905417
ICTVTaxoChallenge_672462	Riboviria	0.9999516			Orthornavirae	0.9999516			Pisuviricota	0.9999424			Duplopiviricetes	0.9999423			Durnavirales	0.9999423			Partitiviridae	0.99994016			Gammapartitivirus	0.99962187			Gammapartitivirus effepenicillii	0.4569582
ICTVTaxoChallenge_672464	Riboviria	1.0			Orthornavirae	1.0			Negarnaviricota	0.9999753	Polyploviricotina	0.9999753	Bunyaviricetes	0.99997425			Elliovirales	0.99997425			Hantaviridae	0.99997425	Mammantavirinae	0.5788744	Orthohantavirus	0.5788719			Orthohantavirus brugesense	0.4236429
ICTVTaxoChallenge_672484	Duplodnaviria	1.0			Heunggongvirae	1.0			Uroviricota	1.0			Caudoviricetes	1.0			Crassvirales	0.9999999			Steigviridae	0.9999999	Asinivirinae	0.9999999	Pamirivirus	0.75683475			Pamirivirus faecium	0.75683475
ICTVTaxoChallenge_672497	Riboviria	1.0			Orthornavirae	1.0			Duplornaviricota	1.0			Resentoviricetes	1.0			Reovirales	1.0			Spinareoviridae	1.0			Fijivirus	0.9721205			Fijivirus fijiense	0.97196144
ICTVTaxoChallenge_672527	Duplodnaviria	0.91564465			Heunggongvirae	0.91564465			Uroviricota	0.91564465			Caudoviricetes	0.91564465							Toyamaviridae	0.8047431			Totsukavirus	0.7858692			Totsukavirus waseda	0.7858692
ICTVTaxoChallenge_67253	Riboviria	0.93493646			Orthornavirae	0.9212183			Duplornaviricota	0.5363971			Vidaverviricetes	0.53639644			Mindivirales	0.53639644			Cystoviridae	0.53639644			Cystovirus	0.53639644			Cystovirus phi6	0.53543216
ICTVTaxoChallenge_67254	Duplodnaviria	1.0			Heunggongvirae	1.0			Uroviricota	1.0			Caudoviricetes	1.0							Herelleviridae	0.41628367	Twortvirinae	0.41156837	Kayvirus	0.4115601			Kayvirus G1	0.39765003
ICTVTaxoChallenge_672570	Riboviria	1.0			Orthornavirae	1.0			Kitrinoviricota	0.999992			Tolucaviricetes	0.99917096			Tolivirales	0.99917096			Tombusviridae	0.99917096	Procedovirinae	0.99917096	Tombusvirus	0.99917096			Tombusvirus petuniae	0.72200567
ICTVTaxoChallenge_672590	Riboviria	1.0			Orthornavirae	1.0			Duplornaviricota	0.952309			Resentoviricetes	0.952309			Reovirales	0.952309			Spinareoviridae	0.77287114			Coltivirus	0.77204317			Coltivirus kundalense	0.77199525
ICTVTaxoChallenge_67260	Riboviria	0.97862756			Orthornavirae	0.97862756			Duplornaviricota	0.97776246			Resentoviricetes	0.9777297			Reovirales	0.9777297			Spinareoviridae	0.9777297			Fijivirus	0.9777086			Fijivirus avenae	0.6017009
ICTVTaxoChallenge_672645	Monodnaviria	1.0			Shotokuvirae	1.0			Cressdnaviricota	1.0			Repensiviricetes	1.0			Geplafuvirales	1.0			Geminiviridae	1.0			Begomovirus	1.0			Begomovirus sidasinaloaense	0.22249392
ICTVTaxoChallenge_672677	Riboviria	1.0			Orthornavirae	1.0			Ambiviricota	0.44585046			Suforviricetes	0.44585046			Crytulvirales	0.44585046			Trimbiviridae	0.42457172			Orthotrimbivirus	0.42457172			Orthotrimbivirus duarmillariae	0.41490275
ICTVTaxoChallenge_672690	Duplodnaviria	0.9999999			Heunggongvirae	0.9999999			Uroviricota	0.9999999			Caudoviricetes	0.9999999							Autographiviridae	0.851171			Tritonvirus	0.58767116			Tritonvirus PSSP2	0.587631
ICTVTaxoChallenge_67272	Riboviria	1.0			Orthornavirae	1.0			Lenarviricota	0.9932199			Leviviricetes	0.9931683			Timlovirales	0.9930395			Blumeviridae	0.9930395			Shihwivirus	0.43792933			Shihwivirus caenenecus	0.43792933
ICTVTaxoChallenge_672736	Duplodnaviria	0.973765194416046			Heunggongvirae	0.973765194416046			Uroviricota	0.973318338394165			Caudoviricetes	0.973318338394165											Stanholtvirus	0.3472347557544708			Stanholtvirus sv1026b	0.14396873
ICTVTaxoChallenge_672740	Duplodnaviria	0.9988877			Heunggongvirae	0.9988877			Uroviricota	0.9988877			Caudoviricetes	0.9988877							Autographiviridae	0.7488342			Kakivirus	0.73272884			Kakivirus PS3	0.73272884
ICTVTaxoChallenge_672747	Duplodnaviria	0.7193612			Heunggongvirae	0.7193612			Peploviricota	0.7193612			Herviviricetes	0.7193612			Herpesvirales	0.7193612			Orthoherpesviridae	0.6748545	Betaherpesvirinae	0.67485446	Muromegalovirus	0.34822103			Muromegalovirus muridbeta8	0.34750402
ICTVTaxoChallenge_672784	Duplodnaviria	0.99994123			Heunggongvirae	0.99994123			Uroviricota	0.99994123			Caudoviricetes	0.99994123									Ruthgordonvirinae	0.999938	Schmidtvirus	0.9935063			Schmidtvirus schmidt	0.9935063
ICTVTaxoChallenge_672804	Riboviria	1.0			Orthornavirae	1.0			Negarnaviricota	1.0	Polyploviricotina	1.0	Bunyaviricetes	1.0			Hareavirales	1.0			Nairoviridae	1.0			Orthonairovirus	1.0			Orthonairovirus dugbeense	0.35038272
ICTVTaxoChallenge_672809	Riboviria	1.0			Orthornavirae	1.0			Duplornaviricota	0.9299109			Resentoviricetes	0.9299109			Reovirales	0.9299109			Sedoreoviridae	0.92939126			Rotavirus	0.929391			Rotavirus alphagastroenteritidis	0.65459466
ICTVTaxoChallenge_67281	Riboviria	1.0			Orthornavirae	1.0			Negarnaviricota	1.0	Haploviricotina	1.0	Monjiviricetes	1.0			Jingchuvirales	0.85634005			Chuviridae	0.85497844			Scarabeuvirus	0.6938361			Scarabeuvirus lishiense	0.6938361
ICTVTaxoChallenge_672813	Varidnaviria	1.0			Bamfordvirae	1.0			Nucleocytoviricota	1.0			Pokkesviricetes	0.7816919			Chitovirales	0.7623744			Poxviridae	0.7623744	Chordopoxvirinae	0.75383145	Orthopoxvirus	0.5800912			Orthopoxvirus vaccinia	0.57772416
ICTVTaxoChallenge_672824	Monodnaviria	0.9956533			Shotokuvirae	0.9956533			Cressdnaviricota	0.9956533			Arfiviricetes	0.9956533			Rohanvirales	0.7539677			Adamaviridae	0.71414155			Andorivirus	0.6546986			Andorivirus nenuia	0.3812782
ICTVTaxoChallenge_672831	Duplodnaviria	0.99999976			Heunggongvirae	0.99999976			Uroviricota	0.99999976			Caudoviricetes	0.99999976							Autographiviridae	0.9666697			Tangaroavirus	0.6441636			Tangaroavirus tv951510a	0.36167064
ICTVTaxoChallenge_672843	Duplodnaviria	1.0			Heunggongvirae	1.0			Uroviricota	1.0			Caudoviricetes	1.0											Rockvillevirus	0.7957596			Rockvillevirus phi4J1	0.7957596
ICTVTaxoChallenge_672845	Duplodnaviria	1.0			Heunggongvirae	1.0			Uroviricota	1.0			Caudoviricetes	1.0									Vequintavirinae	0.9705527	Vequintavirus	0.97055244			Vequintavirus phiWec191	0.5057647
ICTVTaxoChallenge_672849	Riboviria	1.0			Orthornavirae	1.0			Duplornaviricota	0.9999894			Resentoviricetes	0.99993575			Reovirales	0.99993575			Spinareoviridae	0.99992526			Cypovirus	0.9992407			Cypovirus lymantriae	0.99913347
ICTVTaxoChallenge_672855	Varidnaviria	0.9515556			Bamfordvirae	0.9515556			Preplasmiviricota	0.95155525			Tectiliviricetes	0.95155525			Atroposvirales	0.84222656			Skuldviridae	0.84222656			Delusorvirus	0.84222656			Delusorvirus cascadiense	0.842215
ICTVTaxoChallenge_672862																					Anelloviridae	1.0			Alphatorquevirus	0.9979845			Alphatorquevirus cerco1	0.98543745
ICTVTaxoChallenge_672869	Riboviria	1.0			Orthornavirae	1.0			Negarnaviricota	1.0	Polyploviricotina	1.0	Bunyaviricetes	1.0			Elliovirales	1.0			Peribunyaviridae	0.9991573			Orthobunyavirus	0.9991566			Orthobunyavirus achiotei	0.2681245
ICTVTaxoChallenge_672877	Riboviria	1.0			Orthornavirae	1.0			Kitrinoviricota	0.7686039			Alsuviricetes	0.7686039			Martellivirales	0.7686039			Endornaviridae	0.7686039			Betaendornavirus	0.7686039			Betaendornavirus fusclerotiniae	0.76837236
ICTVTaxoChallenge_672887	Riboviria	1.0			Orthornavirae	1.0			Negarnaviricota	1.0	Haploviricotina	1.0	Monjiviricetes	1.0			Mononegavirales	1.0			Mymonaviridae	1.0			Sclerotimonavirus	0.99919707			Sclerotimonavirus alphabotrytidis	0.978286
ICTVTaxoChallenge_672888	Duplodnaviria	0.9998807			Heunggongvirae	0.9998807			Uroviricota	0.9998807			Caudoviricetes	0.9998807											Gorjumvirus	0.9419864			Gorjumvirus jumbo	0.9419864
ICTVTaxoChallenge_672893	Riboviria	0.9999990463256836			Orthornavirae	0.9999990463256836			Lenarviricota	0.9999990463256836			Leviviricetes	0.9999990463256836			Norzivirales	0.9999868869781494			Fiersviridae	0.99910706281662			Radbaivirus	0.9162430763244628			Radbaivirus telluricola	0.33294374
ICTVTaxoChallenge_672896	Riboviria	0.9996711015701294			Orthornavirae	0.9996050596237184			Pisuviricota	0.9986146092414856			Pisoniviricetes	0.9986136555671692			Picornavirales	0.998599112033844			Picornaviridae	0.9985976815223694	Ensavirinae	0.998591959476471	Enterovirus	0.9985582828521729			Enterovirus alpharhino	0.99738735
ICTVTaxoChallenge_672900	Riboviria	0.9597656726837158			Orthornavirae	0.959754467010498			Duplornaviricota	0.9089150428771972			Resentoviricetes	0.9077214002609252			Reovirales	0.9077214002609252			Spinareoviridae	0.9077010750770568			Orthoreovirus	0.7747529745101929			Orthoreovirus neoavis	0.6349251
ICTVTaxoChallenge_672972	Duplodnaviria	1.0			Heunggongvirae	1.0			Uroviricota	1.0			Caudoviricetes	1.0											Popoffvirus	0.5668752			Popoffvirus pv56	0.5668752
ICTVTaxoChallenge_672978	Riboviria	1.0			Orthornavirae	1.0			Duplornaviricota	0.9999993			Chrymotiviricetes	0.9999993			Ghabrivirales	0.9999993	Alphatotivirineae	0.9999851	Botybirnaviridae	0.9999503			Botybirnavirus	0.9999503			Botybirnavirus sani	0.9540231
ICTVTaxoChallenge_672984	Riboviria	1.0			Orthornavirae	1.0			Negarnaviricota	0.9994942	Polyploviricotina	0.9994942	Insthoviricetes	0.9994925			Articulavirales	0.9994925			Orthomyxoviridae	0.99949193			Quaranjavirus	0.9994408			Quaranjavirus quaranfilense	0.97029847
ICTVTaxoChallenge_673008	Riboviria	1.0			Orthornavirae	1.0			Pisuviricota	0.88650745			Pisoniviricetes	0.8865072			Nidovirales	0.8865072	Cornidovirineae	0.8865072	Coronaviridae	0.8865072	Orthocoronavirinae	0.8865072	Deltacoronavirus	0.8864849	Andecovirus	0.88646704	Deltacoronavirus marecae	0.88646704
ICTVTaxoChallenge_673010	Duplodnaviria	0.7329237461090088			Heunggongvirae	0.7329237461090088			Uroviricota	0.7324908375740051			Caudoviricetes	0.7324908375740051							Rountreeviridae	0.6344941258430481	Rakietenvirinae	0.6344759464263916	Rosenblumvirus	0.6337809562683105			Rosenblumvirus PSa3	0.10324628
ICTVTaxoChallenge_673017	Duplodnaviria	0.9959577322006226			Heunggongvirae	0.9959577322006226			Uroviricota	0.9959452152252196			Caudoviricetes	0.9959452152252196											Skunavirus	0.5521257519721985			Skunavirus bibb29	0.022002459
ICTVTaxoChallenge_673040	Adnaviria	0.9996573			Zilligvirae	0.9996573			Taleaviricota	0.9996573			Tokiviricetes	0.9996573			Ligamenvirales	0.9996567			Lipothrixviridae	0.9996567			Deltalipothrixvirus	0.9996567			Deltalipothrixvirus pozzuoliense	0.9996557
ICTVTaxoChallenge_67306	Varidnaviria	0.7946975			Bamfordvirae	0.7946975			Nucleocytoviricota	0.7946975			Pokkesviricetes	0.7946975			Chitovirales	0.7946975			Poxviridae	0.7946975	Entomopoxvirinae	0.7946963	Deltaentomopoxvirus	0.57967526			Deltaentomopoxvirus msanguinipes	0.57967526
ICTVTaxoChallenge_673078																					Tolecusatellitidae	0.93871194			Betasatellite	0.9387105			Betasatellite ageracameroonense	0.28034338
ICTVTaxoChallenge_6731	Riboviria	1.0			Orthornavirae	1.0			Negarnaviricota	1.0	Polyploviricotina	1.0	Bunyaviricetes	1.0			Elliovirales	1.0			Peribunyaviridae	1.0			Orthobunyavirus	1.0			Orthobunyavirus teteense	0.937198
ICTVTaxoChallenge_673109																					Tolecusatellitidae	0.92613494			Betasatellite	0.92613494			Betasatellite hedyotis	0.2996074
ICTVTaxoChallenge_673110	Riboviria	1.0			Orthornavirae	1.0			Negarnaviricota	1.0	Polyploviricotina	1.0	Bunyaviricetes	1.0			Hareavirales	0.7768471			Nairoviridae	0.7768468			Ocetevirus	0.740728			Ocetevirus paratemnopterygis	0.740728
ICTVTaxoChallenge_673123	Riboviria	0.9977189898490906			Orthornavirae	0.9870227575302124			Negarnaviricota	0.9836043119430542	Polyploviricotina	0.9623817205429076	Insthoviricetes	0.9594258666038512			Articulavirales	0.9594258666038512			Orthomyxoviridae	0.9594258666038512			Betainfluenzavirus	0.9576711654663086			Betainfluenzavirus influenzae	0.95767117
ICTVTaxoChallenge_673153	Duplodnaviria	0.9976023435592652			Heunggongvirae	0.9976023435592652			Uroviricota	0.9975873231887816			Caudoviricetes	0.9975873231887816											Pahexavirus	0.9966280460357666			Pahexavirus ouroboros	0.07716055
ICTVTaxoChallenge_673170	Varidnaviria	0.5026038			Bamfordvirae	0.5026038			Nucleocytoviricota	0.5026038			Megaviricetes	0.5026038			Imitervirales	0.5019874			Mesomimiviridae	0.5019874			Tethysvirus	0.5019874			Tethysvirus hollandense	0.49330017
ICTVTaxoChallenge_673172	Riboviria	1.0			Orthornavirae	1.0			Negarnaviricota	1.0	Haploviricotina	1.0	Monjiviricetes	1.0			Mononegavirales	0.9999999			Mymonaviridae	0.9999994			Hubramonavirus	0.9999932			Hubramonavirus vitis	0.99998987
ICTVTaxoChallenge_67319	Riboviria	1.0			Orthornavirae	1.0			Negarnaviricota	0.99999964	Polyploviricotina	0.99999964	Bunyaviricetes	0.9999975			Hareavirales	0.9999975			Nairoviridae	0.9999975			Orthonairovirus	0.9999975			Orthonairovirus issykkulense	0.7004476
ICTVTaxoChallenge_673194	Duplodnaviria	0.9999999			Heunggongvirae	0.9999999			Uroviricota	0.9999999			Caudoviricetes	0.9999999											Helsingorvirus	0.9999739			Helsingorvirus Cba121	0.99988604
ICTVTaxoChallenge_67320	Monodnaviria	0.9999274015426636			Shotokuvirae	0.9999274015426636			Cossaviricota	0.9999274015426636			Papovaviricetes	0.9998866319656372			Zurhausenvirales	0.9998865723609924			Papillomaviridae	0.9998865723609924	Firstpapillomavirinae	0.9998865723609924	Gammapapillomavirus	0.9971591234207152			Gammapapillomavirus 23	0.6896702
ICTVTaxoChallenge_673214																					Anelloviridae	0.9956087470054626			Betatorquevirus	0.9954227209091188			Betatorquevirus homini5	0.7349313
ICTVTaxoChallenge_67322	Riboviria	0.9997339844703674			Orthornavirae	0.9997121691703796			Pisuviricota	0.9969250559806824			Stelpaviricetes	0.9961382150650024			Patatavirales	0.9961378574371338			Potyviridae	0.9961378574371338			Potyvirus	0.95678448677063			Potyvirus plumpoxi	0.8770807
ICTVTaxoChallenge_673238	Monodnaviria	1.0			Shotokuvirae	1.0			Cressdnaviricota	1.0			Arfiviricetes	1.0			Cirlivirales	1.0			Circoviridae	1.0			Cyclovirus	1.0			Cyclovirus babka	0.64997464
ICTVTaxoChallenge_67326	Riboviria	1.0			Orthornavirae	1.0			Negarnaviricota	1.0	Polyploviricotina	1.0	Bunyaviricetes	0.9999584			Hareavirales	0.9998628			Phenuiviridae	0.9998628			Goukovirus	0.99884325			Goukovirus yichangense	0.9270431
ICTVTaxoChallenge_673265																					Rhodogtaviriformidae	0.5623845			Rhodobactegtaviriform	0.4281126			Rhodobactegtaviriform marrsi	0.4281126
ICTVTaxoChallenge_673296	Duplodnaviria	1.0			Heunggongvirae	1.0			Uroviricota	1.0			Caudoviricetes	1.0							Peduoviridae	1.0			Peduovirus	0.40616685			Peduovirus SIDE7	0.3201971
ICTVTaxoChallenge_673332	Riboviria	1.0			Orthornavirae	1.0			Pisuviricota	0.51464045			Duplopiviricetes	0.51464045			Durnavirales	0.51464045			Partitiviridae	0.51464045			Deltapartitivirus	0.5144397			Deltapartitivirus unocapsici	0.51428217
ICTVTaxoChallenge_673352	Varidnaviria	0.5877794			Bamfordvirae	0.58747715			Preplasmiviricota	0.569492			Tectiliviricetes	0.5694884			Rowavirales	0.5470738			Adenoviridae	0.5470738			Aviadenovirus	0.5470712			Aviadenovirus falconis	0.5466253
ICTVTaxoChallenge_673367	Riboviria	1.0			Orthornavirae	1.0			Negarnaviricota	0.99999523	Haploviricotina	0.99999523	Monjiviricetes	0.99952495			Mononegavirales	0.99952495			Rhabdoviridae	0.9995166	Betarhabdovirinae	0.9995166	Varicosavirus	0.9995166			Varicosavirus zosterae	0.3685079
ICTVTaxoChallenge_673369	Duplodnaviria	1.0			Heunggongvirae	1.0			Uroviricota	1.0			Caudoviricetes	1.0			Crassvirales	1.0			Crevaviridae	1.0	Coarsevirinae	0.9714466	Junduvirus	0.9714466			Junduvirus copri	0.9533697
ICTVTaxoChallenge_673383	Monodnaviria	0.9999068975448608			Shotokuvirae	0.9999068975448608			Cressdnaviricota	0.9999068975448608			Repensiviricetes	0.9999067783355712			Geplafuvirales	0.9999067783355712			Geminiviridae	0.9999067783355712			Begomovirus	0.9999067783355712			Begomovirus macroptilii	0.99934554
ICTVTaxoChallenge_673390	Riboviria	1.0			Orthornavirae	1.0			Negarnaviricota	0.9999999	Haploviricotina	0.9999999	Monjiviricetes	0.9999999			Mononegavirales	0.9909644			Mymonaviridae	0.9909632			Plasmopamonavirus	0.7230634			Plasmopamonavirus betatrichodermae	0.7226343
ICTVTaxoChallenge_67343	Monodnaviria	1.0			Shotokuvirae	1.0			Cressdnaviricota	1.0			Repensiviricetes	1.0			Geplafuvirales	1.0			Geminiviridae	1.0			Begomovirus	1.0			Begomovirus stanleyi	0.48787054
ICTVTaxoChallenge_673440	Riboviria	1.0			Orthornavirae	1.0			Negarnaviricota	1.0	Polyploviricotina	1.0	Bunyaviricetes	1.0			Hareavirales	1.0			Nairoviridae	1.0			Orthonairovirus	1.0			Orthonairovirus dugbeense	0.99987066
ICTVTaxoChallenge_673448	Riboviria	0.99539715			Pararnavirae	0.99539715			Artverviricota	0.99539715			Revtraviricetes	0.99539715			Ortervirales	0.9953937			Belpaoviridae	0.98737067			Semotivirus	0.98737067			Schistosoma semotivirus Sinbad	0.98596436
ICTVTaxoChallenge_673450	Varidnaviria	0.49959227			Bamfordvirae	0.49959227			Nucleocytoviricota	0.49952033			Megaviricetes	0.49952033			Imitervirales	0.4991762			Schizomimiviridae	0.2667048			Kratosvirus	0.26670465			Kratosvirus quantuckense	0.26670465
ICTVTaxoChallenge_673483	Monodnaviria	1.0			Shotokuvirae	1.0			Cossaviricota	1.0			Papovaviricetes	1.0			Sepolyvirales	1.0			Polyomaviridae	1.0			Betapolyomavirus	0.99997306			Betapolyomavirus myoglareolus	0.66346014
ICTVTaxoChallenge_673501	Duplodnaviria	0.9999986			Heunggongvirae	0.9999986			Uroviricota	0.9999986			Caudoviricetes	0.9999986											Menderavirus	0.9960828			Menderavirus IMESM1	0.41235045
ICTVTaxoChallenge_673513	Duplodnaviria	0.9998165			Heunggongvirae	0.9998165			Uroviricota	0.9998165			Caudoviricetes	0.9998165			Crassvirales	0.8620062			Suoliviridae	0.8620062	Oafivirinae	0.8620062	Burzaovirus	0.8115042			Burzaovirus faecalis	0.78823507
ICTVTaxoChallenge_673524	Riboviria	0.9999497532844543			Orthornavirae	0.9999496936798096			Negarnaviricota	0.9999419450759888	Polyploviricotina	0.9993284940719604	Bunyaviricetes	0.9993284940719604			Hareavirales	0.9993250370025636			Phenuiviridae	0.9993096590042114			Phlebovirus	0.9993047714233398			Phlebovirus candiruense	0.9663947
ICTVTaxoChallenge_673546	Riboviria	1.0			Orthornavirae	1.0			Pisuviricota	1.0			Stelpaviricetes	1.0			Patatavirales	1.0			Potyviridae	1.0			Potyvirus	0.99998105			Potyvirus pleioblasti	0.9974707
ICTVTaxoChallenge_673547																					Tolecusatellitidae	0.9989524			Deltasatellite	0.9989524			Deltasatellite sidaflavusprimi	0.99859726
ICTVTaxoChallenge_673551	Duplodnaviria	1.0			Heunggongvirae	1.0			Uroviricota	1.0			Caudoviricetes	1.0											Yvonnevirus	0.8840141			Gordonia virus Yvonnetastic	0.8840141
ICTVTaxoChallenge_673592	Riboviria	0.999998927116394			Orthornavirae	0.999998927116394			Lenarviricota	0.9999833106994628			Leviviricetes	0.9999833106994628			Timlovirales	0.9962756037712096			Steitzviridae	0.9962140917778016			Huhbevirus	0.9927946925163268			Huhbevirus chthonovivens	0.90866673
ICTVTaxoChallenge_673703	Riboviria	0.9998599290847778			Orthornavirae	0.9998599290847778			Lenarviricota	0.9998599290847778			Leviviricetes	0.9998599290847778			Timlovirales	0.9978384971618652			Steitzviridae	0.997570812702179			Stehnavirus	0.9773939847946168			Stehnavirus lutivicinum	0.97737056
ICTVTaxoChallenge_673739	Varidnaviria	1.0			Bamfordvirae	1.0			Preplasmiviricota	1.0			Tectiliviricetes	1.0			Rowavirales	1.0			Adenoviridae	1.0			Mastadenovirus	1.0			Mastadenovirus longumcaudae	0.9997209
ICTVTaxoChallenge_673761	Duplodnaviria	0.9999988			Heunggongvirae	0.9999988			Uroviricota	0.9999988			Caudoviricetes	0.9999988							Ackermannviridae	0.99993706	Cvivirinae	0.9999367	Kuttervirus	0.9999367			Kuttervirus heyday	0.13157612
ICTVTaxoChallenge_67377	Duplodnaviria	0.99997723			Heunggongvirae	0.99997723			Uroviricota	0.99997723			Caudoviricetes	0.99997723											Salmondvirus	0.82554275			Salmondvirus JA29	0.8255426
ICTVTaxoChallenge_67378	Riboviria	0.9970932006835938			Orthornavirae	0.9969605207443236			Negarnaviricota	0.9968900680541992	Polyploviricotina	0.9968283772468568	Bunyaviricetes	0.9968282580375672			Hareavirales	0.995981216430664			Phenuiviridae	0.9933850765228271			Phlebovirus	0.9932421445846558			Phlebovirus massiliaense	0.8958613
ICTVTaxoChallenge_673793	Varidnaviria	0.99512804			Bamfordvirae	0.99512804			Preplasmiviricota	0.9087715			Tectiliviricetes	0.8879757			Coyopavirales	0.73354316			Chaacviridae	0.73354316			Homochaacvirus	0.69416374			Homochaacvirus pescaderoense	0.6845741
ICTVTaxoChallenge_67380	Duplodnaviria	1.0			Heunggongvirae	1.0			Uroviricota	1.0			Caudoviricetes	1.0							Autographiviridae	0.99997795			Percyvirus	0.5564107			Percyvirus percy	0.5564107
ICTVTaxoChallenge_673800	Riboviria	1.0			Orthornavirae	1.0			Negarnaviricota	1.0	Polyploviricotina	1.0	Bunyaviricetes	1.0			Elliovirales	1.0			Tospoviridae	1.0			Orthotospovirus	1.0			Orthotospovirus arachiflavamaculae	0.99997354
ICTVTaxoChallenge_673801	Riboviria	0.9837606549263			Pararnavirae	0.9704934358596802			Artverviricota	0.9704934358596802			Revtraviricetes	0.9704934358596802			Blubervirales	0.9560459852218628			Hepadnaviridae	0.9560459852218628			Orthohepadnavirus	0.954616129398346			Orthohepadnavirus magnimyotis	0.5430225
ICTVTaxoChallenge_673811																					Tolecusatellitidae	0.99856144			Deltasatellite	0.99856144			Deltasatellite ipomoeasecundi	0.68545574
ICTVTaxoChallenge_673822	Riboviria	1.0			Orthornavirae	1.0			Duplornaviricota	0.99944144			Resentoviricetes	0.99944144			Reovirales	0.99944144			Spinareoviridae	0.99944144			Coltivirus	0.99944144			Coltivirus tarumizuense	0.52654004
ICTVTaxoChallenge_673830	Monodnaviria	0.51042587			Shotokuvirae	0.5104251			Cressdnaviricota	0.5104251			Arfiviricetes	0.51022404			Mulpavirales	0.50206417			Nanoviridae	0.5020443			Babuvirus	0.43551242			Babuvirus abacae	0.4346445
ICTVTaxoChallenge_673833	Monodnaviria	0.98470193			Shotokuvirae	0.98470193			Cressdnaviricota	0.98470193			Repensiviricetes	0.98310643			Geplafuvirales	0.98310643			Geminiviridae	0.98283225			Begomovirus	0.9665303			Begomovirus clerodendrumchinaense	0.035031527
ICTVTaxoChallenge_673856	Riboviria	1.0			Orthornavirae	1.0			Pisuviricota	0.9999472							Yadokarivirales	0.91888374			Yadokariviridae	0.91888374			Betayadokarivirus	0.91888374			Betayadokarivirus sanbani	0.68311346
ICTVTaxoChallenge_67386	Varidnaviria	1.0			Bamfordvirae	1.0			Preplasmiviricota	1.0			Tectiliviricetes	1.0			Rowavirales	1.0			Adenoviridae	1.0			Mastadenovirus	1.0			Mastadenovirus dominans	0.99996436
ICTVTaxoChallenge_67392	Riboviria	1.0			Orthornavirae	1.0			Duplornaviricota	0.9999509			Chrymotiviricetes	0.9999509			Ghabrivirales	0.9999509	Betatotivirineae	0.7525317	Inseviridae	0.7089999			Insevirus	0.7089999			Insevirus jyugo	0.58082914
ICTVTaxoChallenge_673932	Monodnaviria	1.0			Shotokuvirae	1.0			Cressdnaviricota	1.0			Arfiviricetes	0.99997425			Cirlivirales	0.906505			Circoviridae	0.9064873			Cyclovirus	0.9064853			Cyclovirus sismis	0.3945456
ICTVTaxoChallenge_673933													Naldaviricetes	0.9719695			Lefavirales	0.9719695			Baculoviridae	0.9719695			Alphabaculovirus	0.9719561			Alphabaculovirus eppostvittanae	0.17650956
ICTVTaxoChallenge_673940													Naldaviricetes	0.99994755			Lefavirales	0.99994755			Nudiviridae	0.9993312			Gammanudivirus	0.9993194			Gammanudivirus pemonodonis	0.99930793
ICTVTaxoChallenge_673976	Duplodnaviria	1.0			Heunggongvirae	1.0			Uroviricota	1.0			Caudoviricetes	1.0									Sepvirinae	0.9998085	Oslovirus	0.9998085			Oslovirus ov191	0.99658155
ICTVTaxoChallenge_674067	Monodnaviria	1.0			Shotokuvirae	1.0			Cressdnaviricota	1.0			Arfiviricetes	0.863488			Mulpavirales	0.8128995			Metaxyviridae	0.79392475			Cofodevirus	0.79392475			Cofodevirus kokonas	0.79392475
ICTVTaxoChallenge_674129	Duplodnaviria	1.0			Heunggongvirae	1.0			Uroviricota	1.0			Caudoviricetes	1.0											Paclarkvirus	0.9999583			Paclarkvirus ARI04684	0.96994555
ICTVTaxoChallenge_674158	Varidnaviria	0.99914694			Bamfordvirae	0.99914694			Preplasmiviricota	0.99914694			Tectiliviricetes	0.99914694			Rowavirales	0.9989903			Adenoviridae	0.9989903			Barthadenovirus	0.8654305			Barthadenovirus sternae	0.45245415
ICTVTaxoChallenge_674162	Monodnaviria	1.0			Shotokuvirae	1.0			Cressdnaviricota	1.0			Repensiviricetes	1.0			Geplafuvirales	1.0			Geminiviridae	1.0			Begomovirus	0.9994936			Begomovirus gossypigeziraense	0.9971278
ICTVTaxoChallenge_674171	Duplodnaviria	0.9999999			Heunggongvirae	0.9999999			Uroviricota	0.9999999			Caudoviricetes	0.9999999									Ounavirinae	0.95345587	Suspvirus	0.6946509			Suspvirus SUSP2	0.68536586
ICTVTaxoChallenge_674177	Duplodnaviria	0.767470121383667			Heunggongvirae	0.767470121383667			Uroviricota	0.7183603644371033			Caudoviricetes	0.7183603644371033							Straboviridae	0.4540219604969024	Tevenvirinae	0.3338108360767364	Tequatrovirus	0.2302200645208358			Tequatrovirus jaykay	0.027362086
ICTVTaxoChallenge_67418																					Tolecusatellitidae	0.99847776			Deltasatellite	0.76169884			Deltasatellite ipomoeasecundi	0.7434574
ICTVTaxoChallenge_674212	Monodnaviria	0.9999974966049194			Shotokuvirae	0.9999974966049194			Cressdnaviricota	0.9999974966049194			Repensiviricetes	0.9999974966049194			Geplafuvirales	0.9999974966049194			Geminiviridae	0.9999974966049194			Begomovirus	0.9999940395355223			Begomovirus solanumsinaloaense	0.9083583
ICTVTaxoChallenge_674241	Riboviria	1.0			Orthornavirae	1.0			Negarnaviricota	0.99933773	Polyploviricotina	0.99933773	Insthoviricetes	0.9993352			Articulavirales	0.9993352			Orthomyxoviridae	0.9993352			Quaranjavirus	0.91592574			Quaranjavirus chadense	0.91295725
ICTVTaxoChallenge_674269	Duplodnaviria	0.9999856			Heunggongvirae	0.9999856			Uroviricota	0.9999856			Caudoviricetes	0.9999856							Drexlerviridae	0.98824894			Webervirus	0.9862824			Webervirus KpNIH2	0.28912005
ICTVTaxoChallenge_674279	Riboviria	0.9999069			Orthornavirae	0.9999063			Negarnaviricota	0.99098104	Polyploviricotina	0.99098104	Bunyaviricetes	0.98952454			Elliovirales	0.98952454			Fimoviridae	0.5580274			Emaravirus	0.5580274			Emaravirus aceris	0.55145997
ICTVTaxoChallenge_6743	Riboviria	1.0			Orthornavirae	1.0			Duplornaviricota	0.94993746			Resentoviricetes	0.94993746			Reovirales	0.94993746			Spinareoviridae	0.94992965			Orthoreovirus	0.9168341			Orthoreovirus avis	0.9132697
ICTVTaxoChallenge_674307	Monodnaviria	1.0			Shotokuvirae	1.0			Cressdnaviricota	1.0			Repensiviricetes	1.0			Geplafuvirales	1.0			Geminiviridae	1.0			Begomovirus	1.0			Begomovirus ageravenae	0.99970573
ICTVTaxoChallenge_674311	Riboviria	1.0			Orthornavirae	1.0			Negarnaviricota	1.0	Haploviricotina	1.0	Monjiviricetes	1.0			Mononegavirales	0.99907887			Rhabdoviridae	0.6857123	Betarhabdovirinae	0.53541446	Cytorhabdovirus	0.53541446			Cytorhabdovirus flaviyerbamate	0.40019122
ICTVTaxoChallenge_674322	Duplodnaviria	0.99999666			Heunggongvirae	0.99999666			Uroviricota	0.99999666			Caudoviricetes	0.99999666							Ackermannviridae	0.99105304	Cvivirinae	0.99082094	Kuttervirus	0.99082094			Kuttervirus PM10	0.21631128
ICTVTaxoChallenge_674343	Riboviria	0.9993002414703368			Orthornavirae	0.9949713349342346			Negarnaviricota	0.9945749044418336	Polyploviricotina	0.9892225861549376	Bunyaviricetes	0.9892225861549376			Hareavirales	0.9882466197013856			Phenuiviridae	0.7488393187522888			Tanzavirus	0.7392494082450867			Tanzavirus daressalaamense	0.7392494
ICTVTaxoChallenge_674369																					Brachygtaviriformidae	0.7702495			Brachyspigtaviriform	0.7702495			Brachyspigtaviriform stantoni	0.7702495
ICTVTaxoChallenge_674382	Riboviria	1.0			Pararnavirae	1.0			Artverviricota	1.0			Revtraviricetes	1.0			Blubervirales	1.0			Hepadnaviridae	1.0			Orthohepadnavirus	1.0			Orthohepadnavirus felisdomestici	0.98568684
ICTVTaxoChallenge_674416	Monodnaviria	1.0			Shotokuvirae	1.0			Cressdnaviricota	1.0			Repensiviricetes	1.0			Geplafuvirales	1.0			Genomoviridae	1.0			Gemycircularvirus	1.0			Gemycircularvirus mouti12	0.5692272
ICTVTaxoChallenge_674430	Riboviria	0.9995864033699036			Orthornavirae	0.9989537000656128			Pisuviricota	0.9238331317901612			Pisoniviricetes	0.9236040115356444			Picornavirales	0.9207233786582948			Picornaviridae	0.9204584956169128	Ensavirinae	0.9114320874214172	Enterovirus	0.9113643765449524			Enterovirus betarhino	0.90311104
ICTVTaxoChallenge_674459																					Anelloviridae	0.8411892			Gyrovirus	0.84086245			Gyrovirus homsa3	0.564183
ICTVTaxoChallenge_674474	Riboviria	1.0			Orthornavirae	1.0			Lenarviricota	0.999956			Leviviricetes	0.999956			Timlovirales	0.999956			Steitzviridae	0.999956			Yeziwivirus	0.36634663			Yeziwivirus terricola	0.15339275
ICTVTaxoChallenge_674490	Riboviria	0.9999594688415528			Orthornavirae	0.9999593496322632			Negarnaviricota	0.9999593496322632	Polyploviricotina	0.9999501705169678	Bunyaviricetes	0.9999494552612304			Hareavirales	0.9999486207962036			Phenuiviridae	0.9998903274536132			Uukuvirus	0.5972334742546082			Uukuvirus uriae	0.43457535
ICTVTaxoChallenge_674501	Varidnaviria	1.0			Bamfordvirae	1.0			Nucleocytoviricota	1.0			Pokkesviricetes	0.99999654			Chitovirales	0.99999654			Poxviridae	0.99999654	Entomopoxvirinae	0.9998988	Betaentomopoxvirus	0.9886091			Betaentomopoxvirus amoorei	0.9885981
ICTVTaxoChallenge_674524	Duplodnaviria	0.9995652			Heunggongvirae	0.9995652			Uroviricota	0.9995652			Caudoviricetes	0.9995652									Tybeckvirinae	0.22229822	Lidleunavirus	0.21486846			Lidleunavirus ViSo2018a	0.21184301
ICTVTaxoChallenge_674535	Riboviria	1.0			Orthornavirae	1.0			Duplornaviricota	0.99890757			Resentoviricetes	0.99890757			Reovirales	0.99890757			Sedoreoviridae	0.99890757			Seadornavirus	0.99890757			Seadornavirus bannaense	0.9984396
ICTVTaxoChallenge_674538	Riboviria	1.0			Orthornavirae	1.0			Negarnaviricota	0.9908069	Polyploviricotina	0.9908069	Bunyaviricetes	0.9908069			Elliovirales	0.9892552			Peribunyaviridae	0.919481			Orthobunyavirus	0.919481			Orthobunyavirus witwatersrandense	0.5673005
ICTVTaxoChallenge_674571	Riboviria	0.9632408			Orthornavirae	0.9631393			Duplornaviricota	0.96309936			Resentoviricetes	0.96309936			Reovirales	0.96309936			Sedoreoviridae	0.96308213			Orbivirus	0.9616722			Orbivirus changuinolaense	0.90584105
ICTVTaxoChallenge_67458	Riboviria	1.0			Orthornavirae	1.0			Negarnaviricota	0.97013557	Polyploviricotina	0.97013557	Insthoviricetes	0.51987267			Articulavirales	0.51987267			Orthomyxoviridae	0.51826376			Betainfluenzavirus	0.5036178			Betainfluenzavirus influenzae	0.5036178
ICTVTaxoChallenge_674585	Duplodnaviria	1.0			Heunggongvirae	1.0			Uroviricota	1.0			Caudoviricetes	1.0									Stephanstirmvirinae	0.8769561	Phapecoctavirus	0.87686306			Escherichia virus ESCO5	0.8378366
ICTVTaxoChallenge_674586	Duplodnaviria	0.87813145			Heunggongvirae	0.87813145			Uroviricota	0.87813145			Caudoviricetes	0.87813145							Verdandiviridae	0.84218246			Dolusvirus	0.83679336			Dolusvirus pacificense	0.8367822
ICTVTaxoChallenge_67460	Riboviria	1.0			Orthornavirae	1.0			Negarnaviricota	1.0	Polyploviricotina	1.0	Bunyaviricetes	1.0			Elliovirales	1.0			Hantaviridae	1.0	Mammantavirinae	1.0	Orthohantavirus	0.99981946			Orthohantavirus tigrayense	0.52919424
ICTVTaxoChallenge_674604	Duplodnaviria	1.0			Heunggongvirae	1.0			Uroviricota	1.0			Caudoviricetes	1.0							Rountreeviridae	1.0	Sarlesvirinae	1.0	Copernicusvirus	1.0			Copernicusvirus Idefix	0.57423335
ICTVTaxoChallenge_67468	Monodnaviria	0.9994223			Trapavirae	0.99815744			Saleviricota	0.99815744			Huolimaviricetes	0.99815744			Haloruvirales	0.99815744			Pleolipoviridae	0.99815744			Betapleolipovirus	0.98488176			Betapleolipovirus senegalense	0.5598743
ICTVTaxoChallenge_674682	Duplodnaviria	1.0			Heunggongvirae	1.0			Uroviricota	1.0			Caudoviricetes	1.0							Autographiviridae	0.4946581			Votkovvirus	0.34820357			Votkovvirus S28C10	0.34820357
ICTVTaxoChallenge_674699	Riboviria	1.0			Orthornavirae	1.0			Lenarviricota	1.0			Howeltoviricetes	1.0			Cryppavirales	1.0			Mitoviridae	1.0			Duamitovirus	0.99997973			Duamitovirus crpa1	0.9596751
ICTVTaxoChallenge_674705	Duplodnaviria	0.9993672370910645			Heunggongvirae	0.9993672370910645			Uroviricota	0.9993650913238524			Caudoviricetes	0.9993650913238524							Autographiviridae	0.96590918302536	Krylovirinae	0.4664172828197479	Phikmvvirus	0.4492034912109375			Phikmvvirus RLP	0.120649405
ICTVTaxoChallenge_674741	Riboviria	0.9999228715896606			Orthornavirae	0.9977454543113708			Negarnaviricota	0.997667670249939	Polyploviricotina	0.99630606174469	Bunyaviricetes	0.9963057041168212			Elliovirales	0.9958623051643372			Peribunyaviridae	0.9938880801200868			Orthobunyavirus	0.925975263118744			Orthobunyavirus apeuense	0.16827063
ICTVTaxoChallenge_674758	Duplodnaviria	0.64038247			Heunggongvirae	0.64038247			Uroviricota	0.64038247			Caudoviricetes	0.64038247											Benedictvirus	0.53163373			Benedictvirus naca	0.5114718
ICTVTaxoChallenge_674759	Riboviria	1.0			Orthornavirae	1.0			Duplornaviricota	1.0			Resentoviricetes	1.0			Reovirales	1.0			Spinareoviridae	1.0			Orthoreovirus	1.0			Orthoreovirus testudinis	0.99995756
ICTVTaxoChallenge_674766	Duplodnaviria	1.0			Heunggongvirae	1.0			Uroviricota	1.0			Caudoviricetes	1.0							Aliceevansviridae	0.99999976			Moineauvirus	0.99999976			Moineauvirus SW1	0.49932614
ICTVTaxoChallenge_674770	Varidnaviria	0.9999999			Bamfordvirae	0.9999999			Nucleocytoviricota	0.9999999			Megaviricetes	0.9984921			Imitervirales	0.9984902			Mesomimiviridae	0.9984846			Tethysvirus	0.9984846			Tethysvirus raunefjordenense	0.956642
ICTVTaxoChallenge_674772	Riboviria	1.0			Orthornavirae	1.0			Negarnaviricota	1.0	Haploviricotina	1.0	Monjiviricetes	1.0			Mononegavirales	1.0			Paramyxoviridae	0.9978721	Orthoparamyxovirinae	0.9978721	Parajeilongvirus	0.99787056			Parajeilongvirus plecoti	0.7268432
ICTVTaxoChallenge_6748	Duplodnaviria	1.0			Heunggongvirae	1.0			Uroviricota	1.0			Caudoviricetes	1.0							Herelleviridae	0.9999693	Twortvirinae	0.9999691	Kayvirus	0.9999682			Kayvirus G1	0.97976696
ICTVTaxoChallenge_674835	Varidnaviria	0.99999964			Bamfordvirae	0.99999964			Preplasmiviricota	0.99999964			Tectiliviricetes	0.9999981			Rowavirales	0.99999785			Adenoviridae	0.99999785			Aviadenovirus	0.61615676			Aviadenovirus anatidae	0.5492254
ICTVTaxoChallenge_674838	Riboviria	1.0			Orthornavirae	1.0			Negarnaviricota	0.57646245	Haploviricotina	0.5764621	Monjiviricetes	0.48922855			Jingchuvirales	0.48281223			Chuviridae	0.4828105			Mivirus	0.41734022			Mivirus amblyommae	0.317478
ICTVTaxoChallenge_674844	Duplodnaviria	0.965490996837616			Heunggongvirae	0.965490996837616			Uroviricota	0.9653756022453308			Caudoviricetes	0.9653756022453308							Straboviridae	0.5043337941169739	Tevenvirinae	0.4912783801555633	Tequatrovirus	0.3827644288539886			Tequatrovirus slur03	0.062711574
ICTVTaxoChallenge_674874	Riboviria	0.9350628852844238			Orthornavirae	0.9349473118782043			Negarnaviricota	0.8856620192527771	Haploviricotina	0.8852806091308594	Monjiviricetes	0.8852798938751221			Mononegavirales	0.8657986521720886			Bornaviridae	0.7979293465614319			Orthobornavirus	0.7975399494171143			Orthobornavirus caenophidiae	0.652992
ICTVTaxoChallenge_674888	Riboviria	0.9984416365623474			Orthornavirae	0.9984042644500732			Negarnaviricota	0.9983416795730592	Haploviricotina	0.9976125359535216	Monjiviricetes	0.9976125359535216			Mononegavirales	0.9905232787132264			Rhabdoviridae	0.8869378566741943	Deltarhabdovirinae	0.7302191257476807	Alphahymrhavirus	0.6775200963020325			Alphahymrhavirus neglectus	0.2688565
ICTVTaxoChallenge_674897	Duplodnaviria	1.0			Heunggongvirae	1.0			Uroviricota	1.0			Caudoviricetes	1.0							Schitoviridae	0.99999166			Cavevirus	0.9967386			Cavevirus C121	0.9967386
ICTVTaxoChallenge_674928	Riboviria	1.0			Orthornavirae	1.0			Negarnaviricota	0.9999999	Polyploviricotina	0.9999999	Bunyaviricetes	0.9999999			Elliovirales	0.9999999			Peribunyaviridae	0.9999999			Orthobunyavirus	0.9996737			Orthobunyavirus bruconhaense	0.41167396
ICTVTaxoChallenge_674944	Riboviria	1.0			Orthornavirae	1.0			Negarnaviricota	1.0	Polyploviricotina	1.0	Insthoviricetes	1.0			Articulavirales	1.0			Orthomyxoviridae	1.0			Isavirus	0.9743905			Isavirus salaris	0.9743905
ICTVTaxoChallenge_67495	Duplodnaviria	0.9796539			Heunggongvirae	0.9796539			Uroviricota	0.97965354			Caudoviricetes	0.97965354							Autographiviridae	0.9780057			Tritonvirus	0.9771455			Tritonvirus PSSP2	0.5636787
ICTVTaxoChallenge_674951	Riboviria	0.9997811913490297			Orthornavirae	0.9997790455818176			Pisuviricota	0.9125289916992188			Pisoniviricetes	0.9047082662582396			Picornavirales	0.8992591500282288			Picornaviridae	0.8988332152366638	Ensavirinae	0.8939615488052368	Enterovirus	0.8938485980033875			Enterovirus betarhino	0.612376
ICTVTaxoChallenge_674952	Riboviria	1.0			Orthornavirae	1.0			Kitrinoviricota	1.0			Alsuviricetes	1.0			Martellivirales	1.0			Closteroviridae	1.0			Ampelovirus	0.99999917			Ampelovirus nanoavii	0.9891154
ICTVTaxoChallenge_674978	Riboviria	1.0			Orthornavirae	1.0			Negarnaviricota	1.0	Polyploviricotina	1.0	Bunyaviricetes	1.0			Elliovirales	1.0			Peribunyaviridae	0.63630754			Orthobunyavirus	0.63630754			Orthobunyavirus bruconhaense	0.2748842
ICTVTaxoChallenge_674985	Monodnaviria	1.0			Shotokuvirae	1.0			Cossaviricota	1.0			Papovaviricetes	0.9999993			Sepolyvirales	0.9999993			Polyomaviridae	0.9999993			Betapolyomavirus	0.99890316			Betapolyomavirus pteparnellii	0.2725359
ICTVTaxoChallenge_675012	Duplodnaviria	1.0			Heunggongvirae	1.0			Uroviricota	1.0			Caudoviricetes	1.0											Roslyckyvirus	0.7806437			Roslyckyvirus ph08	0.7806437
ICTVTaxoChallenge_675027	Riboviria	1.0			Orthornavirae	1.0			Pisuviricota	0.99999726			Pisoniviricetes	0.99999714			Picornavirales	0.99999714			Secoviridae	0.99999714	Comovirinae	0.99998116	Fabavirus	0.9953342			Fabavirus alphaviciae	0.8644426
ICTVTaxoChallenge_675030	Riboviria	0.9983502626419068			Orthornavirae	0.9982523322105408			Negarnaviricota	0.998161554336548	Haploviricotina	0.9981539249420166	Monjiviricetes	0.9981539249420166			Mononegavirales	0.9981448650360109			Rhabdoviridae	0.9980421662330629	Alpharhabdovirinae	0.9978217482566832	Ephemerovirus	0.9267433881759644			Ephemerovirus puchong	0.5363203
ICTVTaxoChallenge_675071	Monodnaviria	0.99934083			Shotokuvirae	0.99934083			Cressdnaviricota	0.99934083			Arfiviricetes	0.99934083			Recrevirales	0.9992036			Redondoviridae	0.9992036			Torbevirus	0.9992036			Torbevirus viento	0.9992036
ICTVTaxoChallenge_675076	Riboviria	1.0			Pararnavirae	0.9999573			Artverviricota	0.9999573			Revtraviricetes	0.9999573			Ortervirales	0.9999573			Pseudoviridae	0.9999573			Sirevirus	0.9999337			Sirevirus glycinis	0.9998776
ICTVTaxoChallenge_675091	Riboviria	1.0			Orthornavirae	1.0			Negarnaviricota	1.0	Polyploviricotina	0.9999982	Bunyaviricetes	0.9988399			Elliovirales	0.9988262			Hantaviridae	0.9988218	Mammantavirinae	0.6028105	Mobatvirus	0.60279876			Mobatvirus robinaense	0.5987208
ICTVTaxoChallenge_675107	Duplodnaviria	0.9997637271881104			Heunggongvirae	0.9997637271881104			Uroviricota	0.9997584223747252			Caudoviricetes	0.9997584223747252											Fromanvirus	0.2398831099271774			Fromanvirus astro	0.06744111
ICTVTaxoChallenge_675113	Riboviria	1.0			Orthornavirae	1.0			Lenarviricota	1.0			Leviviricetes	1.0			Norzivirales	1.0			Atkinsviridae	0.65873975			Blinduvirus	0.6507349			Blinduvirus asiocola	0.50771374
ICTVTaxoChallenge_675143	Riboviria	0.9802528619766236			Orthornavirae	0.9802355766296388			Kitrinoviricota	0.9791900515556335			Alsuviricetes	0.9791900515556335			Martellivirales	0.979180097579956			Virgaviridae	0.9604989290237428			Furovirus	0.9573063850402832			Furovirus sorghi	0.93542504
ICTVTaxoChallenge_675144	Varidnaviria	0.99999976			Bamfordvirae	0.99999976			Preplasmiviricota	0.99999976			Tectiliviricetes	0.99999976			Rowavirales	0.99999976			Adenoviridae	0.99999976			Aviadenovirus	0.7178369			Aviadenovirus columbae	0.7003916
ICTVTaxoChallenge_675160	Varidnaviria	1.0			Bamfordvirae	1.0			Nucleocytoviricota	1.0			Megaviricetes	1.0			Imitervirales	0.78047067			Allomimiviridae	0.77814317			Heliosvirus	0.7781115			Heliosvirus raunefjordenense	0.7781115
ICTVTaxoChallenge_675168																					Alphasatellitidae	0.9619618	Geminialphasatellitinae	0.9617997	Gosmusatellite	0.96179557			Gosmusatellite abelmoschuscameroonense	0.8883075
ICTVTaxoChallenge_67520	Varidnaviria	0.99997604			Bamfordvirae	0.99997604			Preplasmiviricota	0.99997604			Tectiliviricetes	0.99997604			Coyopavirales	0.99988663			Chaacviridae	0.99988663			Homochaacvirus	0.99988663			Homochaacvirus californiense	0.99988663
ICTVTaxoChallenge_675201	Varidnaviria	0.99998724			Helvetiavirae	0.99998724			Dividoviricota	0.99998724			Laserviricetes	0.99998724			Halopanivirales	0.99998724			Sphaerolipoviridae	0.99998724			Alphasphaerolipovirus	0.99998724			Alphasphaerolipovirus serpentinense	0.99998724
