## Supplementary data 2 for "First community challenge for automated virus taxonomy": Team8-Sub1.csv (part 10 of 15)

SequenceID	Realm (-viria)	Realm_score	Subrealm (-vira)	Subrealm_score	Kingdom (-virae)	Kingdom_score	Subkingdom (-virites)	Subkingdom_score	Phylum (-viricota)	Phylum_score	Subphylum (-viricotina)	Subphylum_score	Class (-viricetes)	Class_score	Subclass (-viricetidae)	Subclass_score	Order (-virales)	Order_score	Suborder (-virineae)	Suborder_score	Family (-viridae)	Family_score	Subfamily (-virinae)	Subfamily_score	Genus (-virus)	Genus_score	Subgenus (-virus)	Subgenus_score	Species (binomial)	Species_score
ICTVTaxoChallenge_675211	Monodnaviria	0.99787354			Shotokuvirae	0.99787354			Cressdnaviricota	0.99787354			Arfiviricetes	0.99787354			Cremevirales	0.84785944			Smacoviridae	0.84785944			Porprismacovirus	0.82618535			Porprismacovirus alecas1	0.5926282
ICTVTaxoChallenge_675230	Duplodnaviria	1.0			Heunggongvirae	1.0			Uroviricota	1.0			Caudoviricetes	1.0									Stephanstirmvirinae	0.6749338	Justusliebigvirus	0.4951712			Justusliebigvirus PHB05	0.33803692
ICTVTaxoChallenge_675244	Duplodnaviria	1.0			Heunggongvirae	1.0			Uroviricota	1.0			Caudoviricetes	1.0							Rountreeviridae	0.99999976	Rakietenvirinae	0.99999976	Rosenblumvirus	0.99999976			Rosenblumvirus SAP2	0.441031
ICTVTaxoChallenge_675271	Duplodnaviria	1.0			Heunggongvirae	1.0			Uroviricota	1.0			Caudoviricetes	1.0							Drexlerviridae	1.0	Tempevirinae	1.0	Hanrivervirus	0.7020678			Hanrivervirus fulano1	0.2616807
ICTVTaxoChallenge_675273	Riboviria	1.0																			Polymycoviridae	0.78423065			Polymycovirus	0.78423065			Polymycovirus colletotrichi	0.3481973
ICTVTaxoChallenge_675283	Riboviria	1.0			Orthornavirae	1.0			Negarnaviricota	1.0	Polyploviricotina	1.0	Bunyaviricetes	1.0			Elliovirales	1.0			Fimoviridae	1.0			Emaravirus	1.0			Emaravirus ziziphi	0.99997234
ICTVTaxoChallenge_675295	Monodnaviria	1.0			Shotokuvirae	1.0			Cressdnaviricota	1.0			Repensiviricetes	1.0			Geplafuvirales	1.0			Genomoviridae	1.0			Gemykrogvirus	0.97551256			Gemykrogvirus galga3	0.6414752
ICTVTaxoChallenge_675298	Riboviria	1.0			Orthornavirae	1.0			Negarnaviricota	1.0	Polyploviricotina	1.0	Bunyaviricetes	1.0			Hareavirales	1.0			Phenuiviridae	0.9999995			Tenuivirus	0.9999982			Tenuivirus zeae	0.9615121
ICTVTaxoChallenge_675307	Riboviria	0.9999451637268066			Orthornavirae	0.9998794794082642			Negarnaviricota	0.999876856803894	Polyploviricotina	0.9998739957809448	Bunyaviricetes	0.9998739957809448			Elliovirales	0.9998286962509156			Peribunyaviridae	0.9996058940887452			Orthobunyavirus	0.9995977878570556			Orthobunyavirus turlockense	0.9074789
ICTVTaxoChallenge_675356	Monodnaviria	1.0			Shotokuvirae	1.0			Cressdnaviricota	1.0			Arfiviricetes	1.0			Mulpavirales	1.0			Nanoviridae	1.0			Babuvirus	1.0			Babuvirus abacae	1.0
ICTVTaxoChallenge_67536	Riboviria	1.0			Orthornavirae	1.0			Duplornaviricota	1.0			Resentoviricetes	1.0			Reovirales	1.0			Sedoreoviridae	1.0			Orbivirus	1.0			Orbivirus chenudaense	0.9999988
ICTVTaxoChallenge_67538	Riboviria	1.0			Orthornavirae	1.0			Pisuviricota	1.0			Pisoniviricetes	1.0			Picornavirales	1.0			Picornaviridae	1.0	Kodimesavirinae	0.99986017	Megrivirus	0.9837783			Megrivirus aturhepa	0.8050165
ICTVTaxoChallenge_675382	Monodnaviria	1.0			Shotokuvirae	1.0			Cressdnaviricota	1.0			Repensiviricetes	1.0			Geplafuvirales	1.0			Geminiviridae	1.0			Begomovirus	1.0			Begomovirus chillicapsici	0.7517048
ICTVTaxoChallenge_675408	Monodnaviria	0.99999905			Shotokuvirae	0.99999905			Cossaviricota	0.99999905			Papovaviricetes	0.99999905			Zurhausenvirales	0.99999905			Papillomaviridae	0.99999905	Firstpapillomavirinae	0.99999905	Betapapillomavirus	0.9999943			Betapapillomavirus 1	0.9999943
ICTVTaxoChallenge_675411	Monodnaviria	1.0			Shotokuvirae	1.0			Cossaviricota	1.0			Quintoviricetes	1.0			Piccovirales	1.0			Parvoviridae	1.0	Densovirinae	1.0	Iteradensovirus	0.9997589			Iteradensovirus lepidopteran2	0.45296595
ICTVTaxoChallenge_675416	Duplodnaviria	0.999887			Heunggongvirae	0.999887			Uroviricota	0.999887			Caudoviricetes	0.999887							Chimalliviridae	0.955316			Seoulvirus	0.6872089			Seoulvirus SPN3US	0.6872089
ICTVTaxoChallenge_675422	Duplodnaviria	0.99999964			Heunggongvirae	0.99999964			Uroviricota	0.99999964			Caudoviricetes	0.99999964			Crassvirales	0.99999964			Suoliviridae	0.99999964	Oafivirinae	0.99999934	Burzaovirus	0.9766334			Burzaovirus coli	0.7218397
ICTVTaxoChallenge_675429																					Alphasatellitidae	1.0	Geminialphasatellitinae	1.0	Clecrusatellite	1.0			Clecrusatellite cleomis	0.6457024
ICTVTaxoChallenge_675445	Riboviria	0.9999914			Orthornavirae	0.9999914			Negarnaviricota	0.76659817	Polyploviricotina	0.76659817	Bunyaviricetes	0.76659817			Elliovirales	0.76659817			Fimoviridae	0.76659817			Emaravirus	0.76659817			Emaravirus camelliae	0.45068777
ICTVTaxoChallenge_675462	Riboviria	1.0			Orthornavirae	0.9926212			Pisuviricota	0.9896915							Yadokarivirales	0.78678024			Yadokariviridae	0.78678024			Betayadokarivirus	0.78583115			Betayadokarivirus ichibani	0.6440945
ICTVTaxoChallenge_675498	Riboviria	1.0			Orthornavirae	1.0			Duplornaviricota	0.9999981			Resentoviricetes	0.9999981			Reovirales	0.9999981			Sedoreoviridae	0.9999981			Rotavirus	0.9997706			Rotavirus aspergastroenteritidis	0.667303
ICTVTaxoChallenge_675513	Riboviria	1.0			Orthornavirae	1.0			Pisuviricota	0.9999908			Stelpaviricetes	0.96487546			Patatavirales	0.96487546			Potyviridae	0.96487546			Bymovirus	0.96471894			Bymovirus hordei	0.9644226
ICTVTaxoChallenge_675523	Duplodnaviria	0.99999857			Heunggongvirae	0.99999857			Uroviricota	0.99999857			Caudoviricetes	0.99999857											Bcepmuvirus	0.6775054			Bcepmuvirus E255	0.6775054
ICTVTaxoChallenge_675541	Duplodnaviria	1.0			Heunggongvirae	1.0			Uroviricota	1.0			Caudoviricetes	1.0							Herelleviridae	0.9996355	Twortvirinae	0.9996355	Kayvirus	0.99956864			Kayvirus G1	0.9881989
ICTVTaxoChallenge_675597	Riboviria	0.9999895			Orthornavirae	0.9999895			Negarnaviricota	0.99998903	Polyploviricotina	0.99998903	Insthoviricetes	0.66944015			Articulavirales	0.66944015			Orthomyxoviridae	0.66944015			Thogotovirus	0.66046226			Thogotovirus josense	0.29716873
ICTVTaxoChallenge_675612	Monodnaviria	1.0			Shotokuvirae	0.9536974			Cressdnaviricota	0.9536974			Arfiviricetes	0.9536974			Gredzevirales	0.9536637			Gandrviridae	0.95366246			Oreiadivirus	0.9530503			Oreiadivirus spriflis	0.9530503
ICTVTaxoChallenge_675645																					Anelloviridae	0.9946088790893556			Gammatorquevirus	0.8160994648933411			Gammatorquevirus homidi3	0.3692751
ICTVTaxoChallenge_67565	Monodnaviria	1.0			Shotokuvirae	1.0			Cressdnaviricota	1.0			Repensiviricetes	1.0			Geplafuvirales	1.0			Genomoviridae	1.0			Gemytripvirus	1.0			Gemytripvirus fugra1	1.0
ICTVTaxoChallenge_675656	Riboviria	0.9966831803321838			Orthornavirae	0.99524188041687			Pisuviricota	0.9927194118499756			Pisoniviricetes	0.9804114699363708			Picornavirales	0.9788408279418944			Picornaviridae	0.9782543778419496	Caphthovirinae	0.9770511984825134	Aphthovirus	0.9769801497459412			Aphthovirus vesiculae	0.97698015
ICTVTaxoChallenge_675657	Riboviria	0.9819573163986206			Orthornavirae	0.9819566011428832			Pisuviricota	0.9666403532028198			Duplopiviricetes	0.932327687740326			Durnavirales	0.932327687740326			Hypoviridae	0.9253225326538086			Betahypovirus	0.924551486968994			Betahypovirus phomopsis	0.8988352
ICTVTaxoChallenge_675666	Riboviria	0.8160297274589539			Orthornavirae	0.8158971667289734			Duplornaviricota	0.7636756300926208			Resentoviricetes	0.7570028901100159			Reovirales	0.7570028901100159			Spinareoviridae	0.7514607906341553			Cypovirus	0.7068649530410767			Cypovirus trichoplusiae	0.70398813
ICTVTaxoChallenge_675673	Monodnaviria	0.9999324083328248			Shotokuvirae	0.9999324083328248			Cossaviricota	0.9999110698699952			Papovaviricetes	0.9999085664749146			Zurhausenvirales	0.9999063014984132			Papillomaviridae	0.9999063014984132	Firstpapillomavirinae	0.9999063014984132	Betapapillomavirus	0.9998321533203124			Betapapillomavirus 2	0.9902752
ICTVTaxoChallenge_675708																					Pospiviroidae	1.0			Coleviroid	0.9992072			Coleviroid betacolei	0.98643667
ICTVTaxoChallenge_675709	Riboviria	1.0			Orthornavirae	1.0			Duplornaviricota	0.9973562			Resentoviricetes	0.99735427			Reovirales	0.99735427			Spinareoviridae	0.99735403			Orthoreovirus	0.99735403			Orthoreovirus mammalis	0.97966295
ICTVTaxoChallenge_675733	Riboviria	1.0			Orthornavirae	1.0			Lenarviricota	1.0			Leviviricetes	1.0			Norzivirales	1.0			Solspiviridae	0.99999905			Wahpevirus	0.9901669			Wahpevirus faecenecus	0.5652532
ICTVTaxoChallenge_67575	Riboviria	1.0			Orthornavirae	1.0			Negarnaviricota	0.988193	Haploviricotina	0.988193	Monjiviricetes	0.988193			Mononegavirales	0.988193			Rhabdoviridae	0.988193	Betarhabdovirinae	0.988193	Cytorhabdovirus	0.98792094			Cytorhabdovirus lactucanecante	0.9472951
ICTVTaxoChallenge_675755	Riboviria	0.9951058626174928			Orthornavirae	0.9947853088378906			Pisuviricota	0.9930219650268556			Stelpaviricetes	0.992992341518402			Patatavirales	0.992992341518402			Potyviridae	0.992992341518402			Potyvirus	0.9919840693473816			Potyvirus verbenae	0.31086037
ICTVTaxoChallenge_675761	Duplodnaviria	1.0			Heunggongvirae	1.0			Uroviricota	1.0			Caudoviricetes	1.0											Metrivirus	0.92407155			Metrivirus ME3	0.92407155
ICTVTaxoChallenge_675763	Riboviria	1.0			Orthornavirae	0.9999999			Negarnaviricota	0.9999999	Polyploviricotina	0.9999999	Bunyaviricetes	0.9999995			Hareavirales	0.99973506			Nairoviridae	0.99967843			Orthonairovirus	0.9996162			Orthonairovirus soldadoense	0.9890554
ICTVTaxoChallenge_675775													Naldaviricetes	0.99989			Lefavirales	0.99989			Baculoviridae	0.99989			Betabaculovirus	0.99983746			Betabaculovirus helarmigerae	0.24917157
ICTVTaxoChallenge_67579	Duplodnaviria	1.0			Heunggongvirae	1.0			Uroviricota	1.0			Caudoviricetes	1.0									Bronfenbrennervirinae	0.9846815	Biseptimavirus	0.9833373			Biseptimavirus BU01	0.9792791
ICTVTaxoChallenge_675793	Monodnaviria	0.93845403			Shotokuvirae	0.93845403			Cossaviricota	0.93845403			Quintoviricetes	0.93845403			Piccovirales	0.93845403			Parvoviridae	0.93845403	Densovirinae	0.93845403	Muscodensovirus	0.57559115			Muscodensovirus dipteran1	0.40677086
ICTVTaxoChallenge_67584	Duplodnaviria	0.99994135			Heunggongvirae	0.99994135			Uroviricota	0.99994135			Caudoviricetes	0.99994135											Dhillonvirus	0.95508343			Dhillonvirus mckay	0.34150538
ICTVTaxoChallenge_675845	Duplodnaviria	0.9996750950813292			Heunggongvirae	0.9996750950813292			Uroviricota	0.9996737837791444			Caudoviricetes	0.9996737837791444											Skunavirus	0.9948928356170654			Skunavirus CB14	0.04576202
ICTVTaxoChallenge_675848	Riboviria	0.98724467			Orthornavirae	0.98724467			Pisuviricota	0.9013435							Yadokarivirales	0.9013435			Yadokariviridae	0.9013435			Alphayadokarivirus	0.8644559			Alphayadokarivirus ichibani	0.8644559
ICTVTaxoChallenge_67585	Duplodnaviria	0.9999709			Heunggongvirae	0.9999709			Uroviricota	0.9999709			Caudoviricetes	0.9999709											Vividuovirus	0.79552954			Vividuovirus geodirt	0.5890423
ICTVTaxoChallenge_675864	Duplodnaviria	1.0			Heunggongvirae	1.0			Uroviricota	1.0			Caudoviricetes	1.0											Ceduovirus	0.9999862			Ceduovirus bIBBAm4	0.82236373
ICTVTaxoChallenge_675867	Monodnaviria	0.9700761			Shotokuvirae	0.9700761			Cressdnaviricota	0.9700761			Arfiviricetes	0.9700761			Mulpavirales	0.96946853			Nanoviridae	0.9412237			Babuvirus	0.9412237			Babuvirus musae	0.93665415
ICTVTaxoChallenge_67588	Riboviria	0.998785436153412			Orthornavirae	0.9987812638282776			Negarnaviricota	0.9983496069908142	Polyploviricotina	0.9981154203414916	Bunyaviricetes	0.9981154203414916			Elliovirales	0.9980844855308532			Peribunyaviridae	0.9980724453926086			Orthobunyavirus	0.9980621933937072			Orthobunyavirus bushbushense	0.22976871
ICTVTaxoChallenge_675934																					Anelloviridae	0.9999898672103882			Mutorquevirus	0.9996167421340942			Mutorquevirus equid2	0.9993673
ICTVTaxoChallenge_675937	Duplodnaviria	1.0			Heunggongvirae	1.0			Uroviricota	1.0			Caudoviricetes	1.0									Kantovirinae	0.9934923	Beograduvirus	0.99348944			Beograduvirus Xaf18	0.9908291
ICTVTaxoChallenge_675938	Duplodnaviria	0.9448230266571044			Heunggongvirae	0.9448230266571044			Uroviricota	0.9447996616363524			Caudoviricetes	0.9447996616363524							Salasmaviridae	0.5781548619270325	Northropvirinae	0.5589504837989807	Claudivirus	0.4781047105789184			Claudivirus thornton	0.118006915
ICTVTaxoChallenge_675940	Duplodnaviria	1.0			Heunggongvirae	1.0			Uroviricota	1.0			Caudoviricetes	1.0							Aliceevansviridae	0.9999447			Brussowvirus	0.9999447			Brussowvirus Sfi11	0.21258877
ICTVTaxoChallenge_675972	Varidnaviria	0.99999976			Bamfordvirae	0.99999976			Nucleocytoviricota	0.99999976			Megaviricetes	0.99996555			Pimascovirales	0.7643516			Iridoviridae	0.73646	Alphairidovirinae	0.7336301	Lymphocystivirus	0.72179043			Lymphocystivirus sparus1	0.3919778
ICTVTaxoChallenge_675979	Varidnaviria	0.85106164			Bamfordvirae	0.85106164			Nucleocytoviricota	0.85106164			Megaviricetes	0.6391379			Pimascovirales	0.42175713			Orpheoviridae	0.42173883			Alphaorpheovirus	0.42173883			Alphaorpheovirus massiliense	0.42173883
ICTVTaxoChallenge_675993	Varidnaviria	0.99993634			Bamfordvirae	0.99993634			Nucleocytoviricota	0.9995884			Megaviricetes	0.9995884			Pimascovirales	0.9995812			Marseilleviridae	0.9864756			Marseillevirus	0.98620296			Marseillevirus senegalense	0.9862021
ICTVTaxoChallenge_675996	Duplodnaviria	0.9999999			Heunggongvirae	0.9999999			Uroviricota	0.9999999			Caudoviricetes	0.9999999							Salasmaviridae	0.8287564	Northropvirinae	0.8287564	Hemphillvirus	0.8287564			Hemphillvirus bece5	0.7972869
ICTVTaxoChallenge_675997	Riboviria	1.0			Orthornavirae	1.0			Duplornaviricota	0.975606			Resentoviricetes	0.975606			Reovirales	0.975606			Spinareoviridae	0.9700473			Orthoreovirus	0.9700472			Orthoreovirus papionis	0.9517197
ICTVTaxoChallenge_676000	Riboviria	1.0			Orthornavirae	1.0			Duplornaviricota	1.0			Resentoviricetes	1.0			Reovirales	1.0			Spinareoviridae	1.0			Orthoreovirus	1.0			Orthoreovirus avis	0.98400754
ICTVTaxoChallenge_676004	Riboviria	1.0			Orthornavirae	1.0			Duplornaviricota	1.0			Resentoviricetes	1.0			Reovirales	1.0			Spinareoviridae	1.0			Orthoreovirus	0.9999896			Orthoreovirus mammalis	0.873659
ICTVTaxoChallenge_676008	Riboviria	0.9986652135849			Orthornavirae	0.998664379119873			Negarnaviricota	0.9980786442756652	Polyploviricotina	0.9980581998825072	Bunyaviricetes	0.9980581998825072			Elliovirales	0.9952548146247864			Hantaviridae	0.9951963424682616	Mammantavirinae	0.9951963424682616	Mobatvirus	0.9919557571411132			Mobatvirus novaense	0.96241003
ICTVTaxoChallenge_676051	Riboviria	1.0			Orthornavirae	1.0			Duplornaviricota	0.97009706			Resentoviricetes	0.9700966			Reovirales	0.9700966			Spinareoviridae	0.9700966			Aquareovirus	0.97009575			Aquareovirus oncorhynchi	0.5049862
ICTVTaxoChallenge_676057	Riboviria	1.0			Orthornavirae	0.99999213			Duplornaviricota	0.9999783			Resentoviricetes	0.9999783			Reovirales	0.9999783			Sedoreoviridae	0.9999783			Rotavirus	0.97122794			Rotavirus aspergastroenteritidis	0.9505676
ICTVTaxoChallenge_676071	Monodnaviria	0.9999999			Shotokuvirae	0.9999999			Cressdnaviricota	0.9938309			Repensiviricetes	0.9938309			Geplafuvirales	0.9938309			Geminiviridae	0.9910165			Mastrevirus	0.9097476			Mastrevirus cicerparvi	0.3519111
ICTVTaxoChallenge_676077	Riboviria	1.0			Orthornavirae	1.0			Negarnaviricota	1.0	Polyploviricotina	1.0	Bunyaviricetes	1.0			Elliovirales	1.0			Peribunyaviridae	1.0			Orthobunyavirus	1.0			Orthobunyavirus patoisense	0.7726609
ICTVTaxoChallenge_676082	Riboviria	1.0			Orthornavirae	1.0			Negarnaviricota	1.0	Haploviricotina	1.0	Monjiviricetes	1.0			Mononegavirales	1.0			Paramyxoviridae	0.99998367	Avulavirinae	0.999634	Orthoavulavirus	0.999634			Orthoavulavirus arenariae	0.76680416
ICTVTaxoChallenge_676124	Duplodnaviria	1.0			Heunggongvirae	1.0			Uroviricota	1.0			Caudoviricetes	1.0									Azeredovirinae	0.7253534	Dubowvirus	0.7007268			Dubowvirus dv80alpha	0.36238045
ICTVTaxoChallenge_676138	Riboviria	0.9999782			Orthornavirae	0.9999782			Duplornaviricota	0.99670076			Resentoviricetes	0.9967004			Reovirales	0.9967004			Sedoreoviridae	0.9966999			Rotavirus	0.9551547			Rotavirus alphagastroenteritidis	0.9283673
ICTVTaxoChallenge_676145	Duplodnaviria	1.0			Heunggongvirae	1.0			Uroviricota	1.0			Caudoviricetes	1.0							Rountreeviridae	0.94154865	Sarlesvirinae	0.9415485	Copernicusvirus	0.9415485			Copernicusvirus Ef74	0.62282103
ICTVTaxoChallenge_676159	Duplodnaviria	1.0			Heunggongvirae	1.0			Uroviricota	1.0			Caudoviricetes	1.0									Weiservirinae	0.9983804	Fionnbharthvirus	0.5920277			Fionnbharthvirus eponine	0.5917682
ICTVTaxoChallenge_676165	Duplodnaviria	0.99868876			Heunggongvirae	0.99868876			Uroviricota	0.99868876			Caudoviricetes	0.99868876									Eucampyvirinae	0.99553233	Firehammervirus	0.9954593			Firehammervirus CP220	0.8780343
ICTVTaxoChallenge_676174	Duplodnaviria	0.9130290746688844			Heunggongvirae	0.9130290746688844			Uroviricota	0.9009736776351928			Caudoviricetes	0.9009736776351928							Umezonoviridae	0.6433531641960144			Namikivirus	0.6374876499176025			Namikivirus tsukuho	0.05776052
ICTVTaxoChallenge_676181	Riboviria	1.0			Orthornavirae	1.0			Duplornaviricota	0.99973744			Resentoviricetes	0.99973744			Reovirales	0.99973744			Sedoreoviridae	0.9997366			Rotavirus	0.98958784			Rotavirus alphagastroenteritidis	0.7189929
ICTVTaxoChallenge_676200	Duplodnaviria	1.0			Heunggongvirae	1.0			Uroviricota	1.0			Caudoviricetes	1.0											Pahexavirus	0.99999964			Pahexavirus PHL194M00	0.24886364
ICTVTaxoChallenge_676212	Riboviria	1.0			Orthornavirae	1.0			Negarnaviricota	0.9999988	Polyploviricotina	0.9999988	Bunyaviricetes	0.9999988			Elliovirales	0.9999988			Peribunyaviridae	0.9999974			Orthobunyavirus	0.99998903			Orthobunyavirus acaraense	0.69265455
ICTVTaxoChallenge_676218	Monodnaviria	1.0			Shotokuvirae	1.0			Cossaviricota	1.0			Papovaviricetes	1.0			Zurhausenvirales	1.0			Papillomaviridae	1.0	Firstpapillomavirinae	1.0	Treiszetapapillomavirus	0.546906			Treiszetapapillomavirus 1	0.546906
ICTVTaxoChallenge_67626	Riboviria	0.9999969005584716			Orthornavirae	0.9999969005584716			Pisuviricota	0.9999523162841796			Duplopiviricetes	0.9999483823776244			Durnavirales	0.9999483823776244			Partitiviridae	0.9999483823776244			Alphapartitivirus	0.999948263168335			Alphapartitivirus viciae	0.99932677
ICTVTaxoChallenge_676266	Riboviria	1.0			Orthornavirae	1.0			Negarnaviricota	1.0	Haploviricotina	1.0	Chunqiuviricetes	1.0			Muvirales	1.0			Qinviridae	1.0			Yingvirus	1.0			Yingvirus charybdis	0.99999857
ICTVTaxoChallenge_676286	Varidnaviria	0.96319646			Bamfordvirae	0.96319646			Preplasmiviricota	0.96319646			Tectiliviricetes	0.9627111			Rowavirales	0.9627111			Adenoviridae	0.9627111			Aviadenovirus	0.96197075			Aviadenovirus gruis	0.9344169
ICTVTaxoChallenge_676307	Monodnaviria	0.9993709			Shotokuvirae	0.9993709			Cressdnaviricota	0.9993709			Repensiviricetes	0.9993709			Geplafuvirales	0.9993709			Geminiviridae	0.9993709			Mastrevirus	0.9993709			Mastrevirus sorghi	0.32925266
ICTVTaxoChallenge_676314	Duplodnaviria	0.99999785			Heunggongvirae	0.99999785			Uroviricota	0.99999785			Caudoviricetes	0.99999785											Skatevirus	0.68916315			Skatevirus LPST10	0.57060283
ICTVTaxoChallenge_676320	Riboviria	1.0			Orthornavirae	1.0			Duplornaviricota	0.99925			Resentoviricetes	0.99925			Reovirales	0.99925			Sedoreoviridae	0.99924785			Rotavirus	0.99869806			Rotavirus tritogastroenteritidis	0.7772793
ICTVTaxoChallenge_676322	Monodnaviria	0.9999903440475464			Shotokuvirae	0.9999903440475464			Cressdnaviricota	0.9999849796295166			Repensiviricetes	0.9998751878738404			Geplafuvirales	0.9998751878738404			Geminiviridae	0.9998748302459716			Begomovirus	0.999874711036682			Begomovirus gossypialabadense	0.5778896
ICTVTaxoChallenge_676340	Riboviria	1.0			Orthornavirae	1.0			Negarnaviricota	1.0	Polyploviricotina	1.0	Bunyaviricetes	1.0			Hareavirales	1.0			Nairoviridae	1.0			Orthonairovirus	0.99999845			Orthonairovirus esteroense	0.4207179
ICTVTaxoChallenge_676371	Duplodnaviria	0.9990695			Heunggongvirae	0.9990695			Uroviricota	0.9990695			Caudoviricetes	0.9990695							Toyamaviridae	0.9984752			Ushigomevirus	0.69393337			Ushigomevirus gakusyuin	0.69393337
ICTVTaxoChallenge_676398	Riboviria	1.0			Orthornavirae	1.0			Duplornaviricota	1.0			Resentoviricetes	1.0			Reovirales	1.0			Spinareoviridae	1.0			Cypovirus	1.0			Cypovirus altineae	0.99916935
ICTVTaxoChallenge_676406	Monodnaviria	0.9967723488807678			Shotokuvirae	0.9967723488807678			Cressdnaviricota	0.996765911579132			Repensiviricetes	0.9966737031936646			Geplafuvirales	0.9966737031936646			Geminiviridae	0.996673583984375			Begomovirus	0.996413230895996			Begomovirus solanumbangalorense	0.6757263
ICTVTaxoChallenge_67643	Riboviria	1.0			Orthornavirae	0.99999976															Birnaviridae	0.8839837			Dronavirus	0.43747616			Dronavirus drosophilae	0.43747616
ICTVTaxoChallenge_676442	Duplodnaviria	1.0			Heunggongvirae	1.0			Uroviricota	1.0			Caudoviricetes	1.0							Demerecviridae	0.9980692	Markadamsvirinae	0.99806756	Epseptimavirus	0.9980588			Epseptimavirus ev123	0.13588199
ICTVTaxoChallenge_676449	Varidnaviria	0.7948133			Bamfordvirae	0.7946091			Nucleocytoviricota	0.7946091			Pokkesviricetes	0.7945975			Chitovirales	0.7945975			Poxviridae	0.7945975	Chordopoxvirinae	0.79356873	Capripoxvirus	0.6314898			Capripoxvirus goatpox	0.38262677
ICTVTaxoChallenge_676457	Duplodnaviria	0.9991543889045716			Heunggongvirae	0.9991543889045716			Uroviricota	0.999108076095581			Caudoviricetes	0.999108076095581									Guernseyvirinae	0.9738029837608336	Jerseyvirus	0.8791670799255371			Jerseyvirus SP101	0.033900965
ICTVTaxoChallenge_676467													Naldaviricetes	0.99997807			Lefavirales	0.99997807			Baculoviridae	0.99997705			Alphabaculovirus	0.99997634			Alphabaculovirus maconfiguratae	0.45132837
ICTVTaxoChallenge_676469	Riboviria	0.9387287497520448			Orthornavirae	0.9387226104736328			Duplornaviricota	0.9387057423591614			Chrymotiviricetes	0.9387025833129884			Ghabrivirales	0.9387025833129884	Alphatotivirineae	0.9386612772941588	Chrysoviridae	0.9386550784111024			Alphachrysovirus	0.9386550784111024			Alphachrysovirus helminthosporii	0.8528916
ICTVTaxoChallenge_676472	Riboviria	1.0			Orthornavirae	1.0			Negarnaviricota	0.9989801	Polyploviricotina	0.9989801	Bunyaviricetes	0.9989801			Hareavirales	0.5297116			Phenuiviridae	0.5297116			Phlebovirus	0.52966404			Phlebovirus ixcanalense	0.5220814
ICTVTaxoChallenge_676494	Riboviria	1.0			Orthornavirae	1.0			Duplornaviricota	1.0			Resentoviricetes	1.0			Reovirales	1.0			Spinareoviridae	0.9998223			Orthoreovirus	0.9998223			Orthoreovirus mammalis	0.98642135
ICTVTaxoChallenge_67650	Riboviria	1.0			Orthornavirae	1.0			Negarnaviricota	0.94005823	Polyploviricotina	0.94005823	Bunyaviricetes	0.94005823			Hareavirales	0.94005823			Arenaviridae	0.94005823			Reptarenavirus	0.9398104			Reptarenavirus aurei	0.9398094
ICTVTaxoChallenge_676512	Riboviria	0.9918073			Orthornavirae	0.9918073			Negarnaviricota	0.9917604	Haploviricotina	0.9917604	Monjiviricetes	0.9760889			Mononegavirales	0.9760889			Nyamiviridae	0.96936345			Berhavirus	0.96935165			Berhavirus radialis	0.7536015
ICTVTaxoChallenge_676517	Riboviria	1.0			Orthornavirae	1.0			Negarnaviricota	1.0	Haploviricotina	1.0	Monjiviricetes	1.0			Mononegavirales	1.0			Bornaviridae	0.99998784			Orthobornavirus	0.99998784			Orthobornavirus bornaense	0.9998324
ICTVTaxoChallenge_676532	Riboviria	1.0																			Polymycoviridae	1.0			Polymycovirus	1.0			Polymycovirus aspergilli	0.96001893
ICTVTaxoChallenge_676543	Monodnaviria	1.0			Shotokuvirae	1.0			Cressdnaviricota	1.0			Arfiviricetes	1.0			Cirlivirales	1.0			Circoviridae	1.0			Circovirus	1.0			Circovirus gull	0.75290346
ICTVTaxoChallenge_676545	Riboviria	1.0			Orthornavirae	1.0			Negarnaviricota	1.0	Haploviricotina	1.0	Monjiviricetes	0.99502426			Mononegavirales	0.99502426			Rhabdoviridae	0.5824458	Betarhabdovirinae	0.5824458	Varicosavirus	0.5824458			Varicosavirus ribes	0.1655423
ICTVTaxoChallenge_676571	Monodnaviria	1.0			Shotokuvirae	1.0			Cressdnaviricota	1.0			Repensiviricetes	1.0			Geplafuvirales	1.0			Geminiviridae	1.0			Begomovirus	1.0			Begomovirus sidamusivi	0.9997836
ICTVTaxoChallenge_676583	Duplodnaviria	0.67483354			Heunggongvirae	0.67483354			Peploviricota	0.67483354			Herviviricetes	0.67483354			Herpesvirales	0.67483354			Orthoherpesviridae	0.66655505	Betaherpesvirinae	0.6626261	Cytomegalovirus	0.6624598			Cytomegalovirus papiinebeta4	0.40066257
ICTVTaxoChallenge_676586	Duplodnaviria	0.9992578625679016			Heunggongvirae	0.9992578625679016			Uroviricota	0.9991890788078308			Caudoviricetes	0.9991890788078308									Gracegardnervirinae	0.911231517791748	Cheoctovirus	0.8559706211090088			Mycobacterium virus Mozy	0.027558355
ICTVTaxoChallenge_676587	Riboviria	1.0			Orthornavirae	1.0			Negarnaviricota	1.0	Polyploviricotina	1.0	Bunyaviricetes	0.99999976			Elliovirales	0.99999976			Peribunyaviridae	0.99999976			Orthobunyavirus	0.99999976			Orthobunyavirus bwambaense	0.53532374
ICTVTaxoChallenge_676593	Riboviria	1.0			Orthornavirae	1.0			Duplornaviricota	0.9999887			Resentoviricetes	0.9999887			Reovirales	0.9999887			Sedoreoviridae	0.89025193			Orbivirus	0.87872964			Orbivirus yunnanense	0.70390266
ICTVTaxoChallenge_676598	Duplodnaviria	0.9919624924659728			Heunggongvirae	0.9919624924659728			Uroviricota	0.9911416172981262			Caudoviricetes	0.9911416172981262							Demerecviridae	0.4928340017795563			Sugarlandvirus	0.4758344888687134			Sugarlandvirus storm	0.05274141
ICTVTaxoChallenge_676667	Duplodnaviria	1.0			Heunggongvirae	1.0			Uroviricota	1.0			Caudoviricetes	1.0							Autographiviridae	0.93127805			Tritonvirus	0.5670423			Tritonvirus PSSP3	0.56692576
ICTVTaxoChallenge_67669	Riboviria	1.0			Orthornavirae	1.0			Kitrinoviricota	0.99992704			Alsuviricetes	0.99992704			Martellivirales	0.99992704			Virgaviridae	0.99992704			Furovirus	0.9997786			Furovirus sorghi	0.9983162
ICTVTaxoChallenge_676749	Riboviria	1.0			Orthornavirae	1.0			Pisuviricota	0.99733514			Stelpaviricetes	0.9503791			Patatavirales	0.9503791			Potyviridae	0.9503791			Bymovirus	0.735792			Bymovirus oryzae	0.5715844
ICTVTaxoChallenge_676750	Duplodnaviria	0.9999959468841552			Heunggongvirae	0.9999959468841552			Uroviricota	0.9999959468841552			Caudoviricetes	0.9999959468841552							Autographiviridae	0.9960419535636902	Studiervirinae	0.9959983825683594	Teseptimavirus	0.967396080493927			Teseptimavirus CICC80001	0.17158504
ICTVTaxoChallenge_676760	Riboviria	1.0			Orthornavirae	1.0			Pisuviricota	0.99999976			Pisoniviricetes	0.99999976			Picornavirales	0.9999975			Picornaviridae	0.9999975	Ensavirinae	0.9994204	Enterovirus	0.9994204			Enterovirus alpharhino	0.9994204
ICTVTaxoChallenge_676766	Monodnaviria	1.0			Shotokuvirae	1.0			Cressdnaviricota	1.0			Repensiviricetes	1.0			Geplafuvirales	1.0			Geminiviridae	1.0			Mastrevirus	0.97179383			Mastrevirus saccharumpallidi	0.8543381
ICTVTaxoChallenge_676796	Duplodnaviria	0.9999303221702576			Heunggongvirae	0.9999303221702576			Uroviricota	0.9999300837516784			Caudoviricetes	0.9999300837516784							Aliceevansviridae	0.9870572090148926			Moineauvirus	0.6402164697647095			Moineauvirus CHPC1041	0.02536602
ICTVTaxoChallenge_6768	Duplodnaviria	0.9996917247772216			Heunggongvirae	0.9996917247772216			Uroviricota	0.9996859431266784			Caudoviricetes	0.9996859431266784							Drexlerviridae	0.8142303824424744			Webervirus	0.8089914917945862			Webervirus KL	0.049758922
ICTVTaxoChallenge_676827	Varidnaviria	0.9999982			Bamfordvirae	0.9999982			Nucleocytoviricota	0.9999982			Megaviricetes	0.9999982			Pimascovirales	0.99999815			Iridoviridae	0.99999815	Alphairidovirinae	0.99999815	Lymphocystivirus	0.99999815			Lymphocystivirus sparus1	0.99999785
ICTVTaxoChallenge_676840	Duplodnaviria	0.88471615			Heunggongvirae	0.88471615			Uroviricota	0.88471615			Caudoviricetes	0.88471615									Eekayvirinae	0.87464684	Tinytimothyvirus	0.87456846			Tinytimothyvirus alex44	0.87456596
ICTVTaxoChallenge_676849	Duplodnaviria	0.8800854			Heunggongvirae	0.8800854			Peploviricota	0.68111825			Herviviricetes	0.68111825			Herpesvirales	0.68111825			Orthoherpesviridae	0.68110746	Gammaherpesvirinae	0.6811063	Macavirus	0.6811016			Macavirus suidgamma3	0.6797599
ICTVTaxoChallenge_67685	Monodnaviria	0.9999999			Loebvirae	0.9999999			Hofneiviricota	0.9999999			Faserviricetes	0.9999999			Tubulavirales	0.9999999			Inoviridae	0.9999999			Restivirus	0.78630406			Restivirus RSBg	0.78334165
ICTVTaxoChallenge_676851	Riboviria	1.0			Orthornavirae	1.0			Negarnaviricota	0.999967	Polyploviricotina	0.999967	Bunyaviricetes	0.99989235			Hareavirales	0.9996235			Konkoviridae	0.88198423			Olpivirus	0.88198423			Olpivirus tulipae	0.88198423
ICTVTaxoChallenge_676852	Duplodnaviria	1.0			Heunggongvirae	1.0			Uroviricota	1.0			Caudoviricetes	1.0									Vequintavirinae	0.9991691	Vequintavirus	0.9991691			Vequintavirus YP6	0.6807582
ICTVTaxoChallenge_676854	Riboviria	1.0			Orthornavirae	1.0			Negarnaviricota	1.0	Polyploviricotina	1.0	Bunyaviricetes	1.0			Elliovirales	0.9999938			Peribunyaviridae	0.9668128			Orthobunyavirus	0.9667864			Orthobunyavirus guaratubaense	0.42593512
ICTVTaxoChallenge_676855	Riboviria	1.0			Orthornavirae	1.0			Pisuviricota	0.9327823											Hadakaviridae	0.9327822			Hadakavirus	0.9327822			Hadakavirus nanga	0.9327822
ICTVTaxoChallenge_676907	Monodnaviria	1.0			Loebvirae	0.5693733			Hofneiviricota	0.5693733			Faserviricetes	0.5693733			Tubulavirales	0.5693733			Inoviridae	0.5693626			Infulavirus	0.558777			Infulavirus If1	0.558777
ICTVTaxoChallenge_676922	Duplodnaviria	0.99913126			Heunggongvirae	0.99913126			Uroviricota	0.99913126			Caudoviricetes	0.99913126							Herelleviridae	0.99912864	Bastillevirinae	0.9758967	Agatevirus	0.9136497			Agatevirus agate	0.91131693
ICTVTaxoChallenge_676945	Adnaviria	0.99996734			Zilligvirae	0.99996734			Taleaviricota	0.99996734			Tokiviricetes	0.99996734			Ligamenvirales	0.99996734			Rudiviridae	0.9999012			Itarudivirus	0.968673			Itarudivirus pozzuoliense	0.968673
ICTVTaxoChallenge_676952	Varidnaviria	1.0			Bamfordvirae	1.0			Preplasmiviricota	1.0			Tectiliviricetes	1.0			Rowavirales	1.0			Adenoviridae	1.0			Mastadenovirus	1.0			Mastadenovirus musauriti	0.99775
ICTVTaxoChallenge_676956	Duplodnaviria	0.99999523			Heunggongvirae	0.99999523			Uroviricota	0.99999523			Caudoviricetes	0.99999523											Veracruzvirus	0.5419522			Veracruzvirus babyboy	0.31753567
ICTVTaxoChallenge_676972	Duplodnaviria	1.0			Heunggongvirae	1.0			Uroviricota	1.0			Caudoviricetes	1.0							Herelleviridae	0.46938035	Bastillevirinae	0.46241862	Bastillevirus	0.4623869			Bastillevirus bastille	0.23064607
ICTVTaxoChallenge_676979	Varidnaviria	1.0			Bamfordvirae	1.0			Nucleocytoviricota	0.99999964			Megaviricetes	0.99999964			Algavirales	0.9422591			Phycodnaviridae	0.9422591			Raphidovirus	0.93070376			Raphidovirus japonicum	0.93070376
ICTVTaxoChallenge_676982	Riboviria	0.9895659685134888			Orthornavirae	0.9893599152565002			Kitrinoviricota	0.9467048645019532			Alsuviricetes	0.9466286897659302			Martellivirales	0.9455365538597108			Bromoviridae	0.9104181528091432			Ilarvirus	0.9035881757736206			Ilarvirus CLRV	0.569968
ICTVTaxoChallenge_677014	Duplodnaviria	0.9814637899398804			Heunggongvirae	0.9814637899398804			Uroviricota	0.9779744744300842			Caudoviricetes	0.9779744744300842							Casjensviridae	0.7344695925712585			Chivirus	0.6454128623008728			Chivirus YSD1	0.18062922
ICTVTaxoChallenge_677031	Duplodnaviria	0.50993884			Heunggongvirae	0.50993884			Uroviricota	0.50993884			Caudoviricetes	0.50993884							Toyamaviridae	0.50381666			Totsukavirus	0.4887841			Totsukavirus waseda	0.4887841
ICTVTaxoChallenge_677041																					Tolecusatellitidae	0.9999999			Deltasatellite	0.9999999			Deltasatellite ipomoeatertii	0.9999999
ICTVTaxoChallenge_677067	Riboviria	0.9999994039535522			Orthornavirae	0.9999994039535522			Lenarviricota	0.9999994039535522			Leviviricetes	0.9999994039535522			Norzivirales	0.99999737739563			Fiersviridae	0.999991536140442			Radbaivirus	0.989347755908966			Radbaivirus asiocola	0.7251489
ICTVTaxoChallenge_677086	Duplodnaviria	1.0			Heunggongvirae	1.0			Uroviricota	1.0			Caudoviricetes	1.0											Burrovirus	0.9999467			Burrovirus burro	0.998147
ICTVTaxoChallenge_677093	Monodnaviria	1.0			Shotokuvirae	1.0			Cressdnaviricota	1.0			Arfiviricetes	1.0			Cremevirales	1.0			Smacoviridae	1.0			Porprismacovirus	0.9999999			Porprismacovirus canid3	0.58652335
ICTVTaxoChallenge_677097																					Anelloviridae	0.9999479			Betatorquevirus	0.99993825			Betatorquevirus homini20	0.55518925
ICTVTaxoChallenge_677106	Duplodnaviria	0.9999999			Heunggongvirae	0.9999999			Uroviricota	0.9999999			Caudoviricetes	0.9999999									Vequintavirinae	0.9999982	Vequintavirus	0.9999982			Vequintavirus CM1	0.3600425
ICTVTaxoChallenge_677119	Riboviria	1.0			Orthornavirae	1.0			Negarnaviricota	0.9999994	Polyploviricotina	0.99999905	Bunyaviricetes	0.99999905			Elliovirales	0.99999905			Fimoviridae	0.99999905			Emaravirus	0.99999905			Emaravirus perillae	0.8202805
ICTVTaxoChallenge_677124	Duplodnaviria	1.0			Heunggongvirae	1.0			Uroviricota	1.0			Caudoviricetes	1.0											Ponsvirus	0.9999356			Ponsvirus pons	0.7580188
ICTVTaxoChallenge_677141													Naldaviricetes	0.9999999			Lefavirales	0.9999999			Baculoviridae	0.9999999			Alphabaculovirus	0.9999999			Alphabaculovirus maconfiguratae	0.30355376
ICTVTaxoChallenge_677235	Duplodnaviria	1.0			Heunggongvirae	1.0			Uroviricota	1.0			Caudoviricetes	1.0											Oengusvirus	0.98655117			Oengusvirus oengus	0.98655117
ICTVTaxoChallenge_67724	Riboviria	1.0			Orthornavirae	0.9674388			Duplornaviricota	0.9674124			Resentoviricetes	0.9674124			Reovirales	0.9674124			Sedoreoviridae	0.9671733			Seadornavirus	0.9541483			Seadornavirus bannaense	0.93011725
ICTVTaxoChallenge_677248	Monodnaviria	1.0			Shotokuvirae	1.0			Cressdnaviricota	1.0			Arfiviricetes	0.9999759			Mulpavirales	0.9990954			Metaxyviridae	0.5517957			Cofodevirus	0.5517957			Cofodevirus kokonas	0.5517957
ICTVTaxoChallenge_67725	Riboviria	0.9994497895240784			Orthornavirae	0.9994060397148132			Negarnaviricota	0.9782138466835022	Polyploviricotina	0.9726529121398926	Bunyaviricetes	0.972409963607788			Elliovirales	0.972289741039276			Peribunyaviridae	0.9705936312675476			Orthobunyavirus	0.9672639966011048			Orthobunyavirus batamaense	0.14580439
ICTVTaxoChallenge_677262	Riboviria	0.9997824			Orthornavirae	0.99978			Duplornaviricota	0.997316			Resentoviricetes	0.997316			Reovirales	0.997316			Sedoreoviridae	0.99464977			Rotavirus	0.93018895			Rotavirus tritogastroenteritidis	0.7152313
ICTVTaxoChallenge_677288	Monodnaviria	1.0			Shotokuvirae	1.0			Cressdnaviricota	1.0			Arfiviricetes	1.0			Cremevirales	0.9999039			Smacoviridae	0.9999039			Porprismacovirus	0.9992164			Porprismacovirus humas1	0.9962702
ICTVTaxoChallenge_677294	Riboviria	1.0			Orthornavirae	1.0			Negarnaviricota	1.0	Haploviricotina	1.0	Monjiviricetes	1.0			Jingchuvirales	0.99785054			Chuviridae	0.99780357			Piscichuvirus	0.99780273			Piscichuvirus franki	0.9976965
ICTVTaxoChallenge_677296	Duplodnaviria	1.0			Heunggongvirae	1.0			Uroviricota	1.0			Caudoviricetes	1.0									Mccleskeyvirinae	0.9212405	Limdunavirus	0.9212405			Limdunavirus LN12	0.7861828
ICTVTaxoChallenge_677328	Riboviria	1.0			Orthornavirae	1.0			Duplornaviricota	1.0			Resentoviricetes	1.0			Reovirales	1.0			Spinareoviridae	1.0			Orthoreovirus	0.999585			Orthoreovirus mahlapitsiense	0.49988014
ICTVTaxoChallenge_677334	Duplodnaviria	0.9994287			Heunggongvirae	0.9994287			Uroviricota	0.9994287			Caudoviricetes	0.9994287							Salasmaviridae	0.40351552	Tatarstanvirinae	0.26564118	Gaunavirus	0.26555398			Gaunavirus SRT01hs	0.26545915
ICTVTaxoChallenge_677348	Riboviria	1.0			Orthornavirae	1.0			Pisuviricota	1.0			Pisoniviricetes	1.0			Picornavirales	1.0			Picornaviridae	0.9999999	Heptrevirinae	0.9958255	Caecilivirus	0.9754262			Caecilivirus banna	0.9754262
ICTVTaxoChallenge_677354	Duplodnaviria	1.0			Heunggongvirae	1.0			Uroviricota	1.0			Caudoviricetes	1.0							Autographiviridae	0.99998045	Melnykvirinae	0.9087793	Ahphunavirus	0.90270597			Ahphunavirus CF7	0.90270436
ICTVTaxoChallenge_677363	Duplodnaviria	1.0			Heunggongvirae	1.0			Uroviricota	1.0			Caudoviricetes	1.0							Straboviridae	0.93437743	Tevenvirinae	0.9343681	Tequatrovirus	0.9343431			Tequatrovirus RB32	0.13416478
ICTVTaxoChallenge_677377	Monodnaviria	1.0			Shotokuvirae	1.0			Cressdnaviricota	1.0			Repensiviricetes	0.99999964			Geplafuvirales	0.99999964			Genomoviridae	0.578146			Gemyvongvirus	0.54458463			Gemyvongvirus minit1	0.5404097
ICTVTaxoChallenge_677379	Riboviria	1.0			Orthornavirae	1.0			Negarnaviricota	1.0	Polyploviricotina	1.0	Bunyaviricetes	1.0			Elliovirales	1.0			Fimoviridae	1.0			Emaravirus	1.0			Emaravirus pistaciae	0.59574366
ICTVTaxoChallenge_677424	Riboviria	1.0			Orthornavirae	1.0			Kitrinoviricota	0.99999964			Alsuviricetes	0.99999964			Hepelivirales	0.9999995			Benyviridae	0.9999995			Benyvirus	0.9999995			Benyvirus necrobetae	0.9960575
ICTVTaxoChallenge_67743	Riboviria	0.99999917			Orthornavirae	0.99999917			Duplornaviricota	0.99999917			Chrymotiviricetes	0.99999917			Ghabrivirales	0.99999917	Alphatotivirineae	0.99999917	Chrysoviridae	0.99999917			Alphachrysovirus	0.99999917			Alphachrysovirus isariae	0.57611334
ICTVTaxoChallenge_677437	Duplodnaviria	0.9965054392814636			Heunggongvirae	0.9965054392814636			Uroviricota	0.996272087097168			Caudoviricetes	0.996272087097168							Straboviridae	0.6788554787635803	Tevenvirinae	0.6060145497322083	Gaprivervirus	0.2909475266933441			Gaprivervirus vr7	0.08632061
ICTVTaxoChallenge_677468	Duplodnaviria	0.99827707			Heunggongvirae	0.99827707			Uroviricota	0.99827707			Caudoviricetes	0.99827707											Fromanvirus	0.5542774			Fromanvirus twister	0.12901
ICTVTaxoChallenge_677469	Monodnaviria	0.9999611377716064			Shotokuvirae	0.9999611377716064			Cressdnaviricota	0.9999611377716064			Repensiviricetes	0.9999611377716064			Geplafuvirales	0.9999611377716064			Geminiviridae	0.9988932609558104			Begomovirus	0.9988930225372314			Begomovirus solanumaureicontorsionis	0.077799626
ICTVTaxoChallenge_67747	Riboviria	1.0			Orthornavirae	1.0			Negarnaviricota	1.0	Haploviricotina	1.0	Monjiviricetes	1.0			Mononegavirales	1.0			Rhabdoviridae	0.9999324	Betarhabdovirinae	0.9493209	Varicosavirus	0.93356633			Varicosavirus monocleae	0.9011803
ICTVTaxoChallenge_677483	Riboviria	1.0			Orthornavirae	1.0			Negarnaviricota	1.0	Haploviricotina	1.0	Monjiviricetes	1.0			Mononegavirales	1.0			Rhabdoviridae	0.99976295	Betarhabdovirinae	0.9997595	Varicosavirus	0.99216926			Varicosavirus asclepiadis	0.47841114
ICTVTaxoChallenge_677506	Riboviria	1.0			Orthornavirae	1.0			Lenarviricota	0.9999993			Leviviricetes	0.75029963			Timlovirales	0.7354967			Steitzviridae	0.7354967			Tikiyavirus	0.7346508			Tikiyavirus chthonohabitans	0.3499262
ICTVTaxoChallenge_67752	Monodnaviria	1.0			Shotokuvirae	0.99996018409729			Cressdnaviricota	0.99996018409729			Repensiviricetes	0.999959111213684			Geplafuvirales	0.999959111213684			Geminiviridae	0.999959111213684			Begomovirus	0.999956488609314			Begomovirus solanumseveri	0.83828664
ICTVTaxoChallenge_677567	Riboviria	0.99992085			Orthornavirae	0.99992085			Duplornaviricota	0.9999187			Resentoviricetes	0.9999187			Reovirales	0.9999187			Spinareoviridae	0.9969181			Coltivirus	0.9969175			Coltivirus ixodis	0.9927089
ICTVTaxoChallenge_677576	Riboviria	0.9999931			Orthornavirae	0.9999931			Pisuviricota	0.9999931											Hadakaviridae	0.9999931			Hadakavirus	0.9999931			Hadakavirus nanga	0.9999931
ICTVTaxoChallenge_677577	Riboviria	1.0			Orthornavirae	1.0			Duplornaviricota	0.99999964			Resentoviricetes	0.99999964			Reovirales	0.99999964			Spinareoviridae	0.99999964			Aquareovirus	0.9999176			Aquareovirus salmonis	0.8449948
ICTVTaxoChallenge_677598	Duplodnaviria	1.0			Heunggongvirae	1.0			Uroviricota	1.0			Caudoviricetes	1.0							Autographiviridae	0.9997987			Tangaroavirus	0.9990343			Tangaroavirus NATL2A133	0.74863386
ICTVTaxoChallenge_677603	Riboviria	0.9314008			Orthornavirae	0.9314008			Negarnaviricota	0.9314008	Polyploviricotina	0.9314008	Bunyaviricetes	0.92822313			Elliovirales	0.92822313			Peribunyaviridae	0.92822313			Orthobunyavirus	0.92821914			Orthobunyavirus bushbushense	0.8482593
ICTVTaxoChallenge_677608	Riboviria	1.0			Orthornavirae	1.0			Negarnaviricota	1.0	Polyploviricotina	1.0	Bunyaviricetes	1.0			Elliovirales	1.0			Peribunyaviridae	1.0			Pacuvirus	0.92101103			Pacuvirus tapirapeense	0.9180769
ICTVTaxoChallenge_677631	Riboviria	1.0			Orthornavirae	1.0			Duplornaviricota	0.99925536			Resentoviricetes	0.99925536			Reovirales	0.99925536			Sedoreoviridae	0.9965563			Rotavirus	0.99624586			Rotavirus deltagastroenteritidis	0.45871863
ICTVTaxoChallenge_677634	Duplodnaviria	0.9999709			Heunggongvirae	0.9999709			Uroviricota	0.9999709			Caudoviricetes	0.9999709											Rerduovirus	0.5234115			Rerduovirus RGL3	0.40770483
ICTVTaxoChallenge_67767	Riboviria	1.0			Orthornavirae	1.0			Negarnaviricota	1.0	Polyploviricotina	1.0	Bunyaviricetes	1.0			Hareavirales	1.0			Phenuiviridae	1.0			Phlebovirus	0.98439837			Phlebovirus urucuriense	0.73765755
ICTVTaxoChallenge_67772	Riboviria	1.0			Orthornavirae	1.0			Negarnaviricota	1.0	Polyploviricotina	1.0	Bunyaviricetes	1.0			Hareavirales	1.0			Arenaviridae	1.0			Mammarenavirus	0.9999999			Mammarenavirus loeiense	0.5431216
ICTVTaxoChallenge_677770	Riboviria	1.0			Orthornavirae	1.0			Negarnaviricota	1.0	Polyploviricotina	1.0	Bunyaviricetes	1.0			Hareavirales	1.0			Phenuiviridae	1.0			Bandavirus	0.9999995			Bandavirus razdanense	0.9999846
ICTVTaxoChallenge_677775	Riboviria	1.0			Orthornavirae	1.0			Pisuviricota	1.0			Pisoniviricetes	1.0			Picornavirales	1.0			Picornaviridae	1.0	Caphthovirinae	0.9999993	Cardiovirus	0.9999815			Cardiovirus theileri	0.9999814
ICTVTaxoChallenge_677855	Riboviria	0.9999890327453612			Orthornavirae	0.9999890327453612			Pisuviricota	0.9999781847000122			Pisoniviricetes	0.999970555305481			Picornavirales	0.9999630451202391			Picornaviridae	0.9999514818191528	Ensavirinae	0.9999505281448364	Enterovirus	0.9999505281448364			Enterovirus betacoxsackie	0.9995916
ICTVTaxoChallenge_677890	Duplodnaviria	1.0			Heunggongvirae	1.0			Uroviricota	1.0			Caudoviricetes	1.0									Gclasvirinae	0.99999666	Liefievirus	0.99999666			Liefievirus rabbs	0.65449506
ICTVTaxoChallenge_677892	Varidnaviria	0.9999764			Bamfordvirae	0.9999763			Preplasmiviricota	0.992521			Tectiliviricetes	0.99178994			Belfryvirales	0.98459405			Turriviridae	0.98459405			Alphaturrivirus	0.98459405			Alphaturrivirus yellowstonense	0.9843294
ICTVTaxoChallenge_677921	Riboviria	1.0			Orthornavirae	1.0			Kitrinoviricota	0.99735403			Alsuviricetes	0.99735403			Tymovirales	0.99735403			Tymoviridae	0.9973539			Tymovirus	0.9972785			Tymovirus chiltepini	0.4822005
ICTVTaxoChallenge_677925	Duplodnaviria	0.9992798			Heunggongvirae	0.9992798			Peploviricota	0.83397883			Herviviricetes	0.83397883			Herpesvirales	0.83397883			Orthoherpesviridae	0.8339699	Alphaherpesvirinae	0.8339699	Mardivirus	0.8307406			Mardivirus anatidalpha1	0.6318552
ICTVTaxoChallenge_677935	Varidnaviria	1.0			Bamfordvirae	1.0			Preplasmiviricota	1.0			Tectiliviricetes	1.0			Rowavirales	0.99930024			Adenoviridae	0.99930024			Mastadenovirus	0.99930024			Mastadenovirus pteropodidae	0.5416213
ICTVTaxoChallenge_677961	Riboviria	1.0			Orthornavirae	1.0			Negarnaviricota	1.0	Polyploviricotina	1.0	Bunyaviricetes	1.0			Hareavirales	1.0			Nairoviridae	1.0			Orthonairovirus	1.0			Orthonairovirus erveense	0.44301435
ICTVTaxoChallenge_677987	Varidnaviria	0.9999962			Bamfordvirae	0.9999962			Preplasmiviricota	0.9999962			Tectiliviricetes	0.9999962			Rowavirales	0.9999838			Adenoviridae	0.9999838			Aviadenovirus	0.52087986			Aviadenovirus hepatitidis	0.46903804
ICTVTaxoChallenge_678008	Monodnaviria	0.9917619			Shotokuvirae	0.9917619			Cressdnaviricota	0.9917619			Repensiviricetes	0.7611456			Geplafuvirales	0.7611456			Genomoviridae	0.7439848			Gemykolovirus	0.73072845			Gemykolovirus hadtis1	0.7020981
ICTVTaxoChallenge_678028	Duplodnaviria	0.9999999			Heunggongvirae	0.9999999			Uroviricota	0.9999999			Caudoviricetes	0.9999999											Vividuovirus	0.9747526			Vividuovirus angelicage	0.7655734
ICTVTaxoChallenge_678034	Riboviria	1.0			Orthornavirae	1.0			Duplornaviricota	0.98940325			Resentoviricetes	0.98940325			Reovirales	0.98940325			Sedoreoviridae	0.98940325			Seadornavirus	0.98536354			Seadornavirus bannaense	0.98536235
ICTVTaxoChallenge_678039	Riboviria	1.0			Orthornavirae	1.0			Negarnaviricota	1.0	Polyploviricotina	1.0	Bunyaviricetes	1.0			Elliovirales	1.0			Peribunyaviridae	0.99998343			Orthobunyavirus	0.999982			Orthobunyavirus guamaense	0.36095995
ICTVTaxoChallenge_678049	Monodnaviria	0.9990347623825072			Shotokuvirae	0.9990347623825072			Cossaviricota	0.9990347623825072			Papovaviricetes	0.9990248680114746			Sepolyvirales	0.998301923274994			Polyomaviridae	0.998301923274994			Alphapolyomavirus	0.9956439733505248			Alphapolyomavirus quartipanos	0.9859174
ICTVTaxoChallenge_678056	Monodnaviria	1.0			Shotokuvirae	1.0			Cressdnaviricota	1.0			Arfiviricetes	1.0			Cremevirales	1.0			Smacoviridae	1.0			Porprismacovirus	0.99761033			Porprismacovirus porci18	0.9508004
ICTVTaxoChallenge_678073	Ribozyviria	1.0																			Kolmioviridae	1.0			Dalvirus	0.9999963			Dalvirus anatis	0.9999963
ICTVTaxoChallenge_678098	Riboviria	1.0			Orthornavirae	1.0			Negarnaviricota	1.0	Haploviricotina	1.0	Monjiviricetes	1.0			Mononegavirales	1.0			Rhabdoviridae	1.0	Betarhabdovirinae	1.0	Varicosavirus	1.0			Varicosavirus holci	0.8578164
ICTVTaxoChallenge_678113	Riboviria	1.0			Orthornavirae	1.0			Negarnaviricota	0.99997103	Polyploviricotina	0.99997103	Bunyaviricetes	0.99997103			Elliovirales	0.99997103			Phasmaviridae	0.9909481			Orthophasmavirus	0.9909476			Orthophasmavirus coleopterus	0.9812063
ICTVTaxoChallenge_678122	Varidnaviria	0.99943984			Bamfordvirae	0.99943984			Nucleocytoviricota	0.9994395			Megaviricetes	0.9993578			Pimascovirales	0.9668093			Iridoviridae	0.96644616	Betairidovirinae	0.96627575	Iridovirus	0.9662747			Iridovirus armadillidium1	0.9662747
ICTVTaxoChallenge_678127	Riboviria	1.0			Orthornavirae	1.0			Negarnaviricota	1.0	Polyploviricotina	1.0	Insthoviricetes	0.9999845			Articulavirales	0.9999845			Orthomyxoviridae	0.9999845			Quaranjavirus	0.9451245			Quaranjavirus quaranfilense	0.9398142
ICTVTaxoChallenge_678135	Riboviria	0.9999792575836182			Orthornavirae	0.9999792575836182			Lenarviricota	0.9999792575836182			Leviviricetes	0.9999792575836182			Norzivirales	0.999968647956848			Fiersviridae	0.9999375343322754			Bahscuvirus	0.9993566870689392			Bahscuvirus limivicinum	0.9993567
ICTVTaxoChallenge_678156	Duplodnaviria	0.5165703			Heunggongvirae	0.5165703			Uroviricota	0.5165702			Caudoviricetes	0.5165702							Peduoviridae	0.51440424			Yongunavirus	0.41663128			Yongunavirus yong1	0.41663128
ICTVTaxoChallenge_678158	Varidnaviria	0.9993352			Bamfordvirae	0.9993352			Nucleocytoviricota	0.9993352			Pokkesviricetes	0.9993352			Chitovirales	0.9993352			Poxviridae	0.9993352	Chordopoxvirinae	0.9993352	Leporipoxvirus	0.9993352			Leporipoxvirus shope	0.7932055
ICTVTaxoChallenge_67816	Monodnaviria	0.9999448			Shotokuvirae	0.9999448			Cressdnaviricota	0.9999448			Arfiviricetes	0.9999448			Cremevirales	0.62082297			Smacoviridae	0.62082297			Porprismacovirus	0.6208122			Porprismacovirus canid4	0.12642346
ICTVTaxoChallenge_678177	Duplodnaviria	1.0			Heunggongvirae	1.0			Uroviricota	1.0			Caudoviricetes	1.0											Schmidvirus	0.99999976			Schmidvirus sv1961P	0.99962187
ICTVTaxoChallenge_678179	Riboviria	1.0			Orthornavirae	0.9999994			Duplornaviricota	0.9999994			Resentoviricetes	0.9999994			Reovirales	0.9999994			Sedoreoviridae	0.99939454			Orbivirus	0.9987102			Orbivirus ruminantium	0.99870604
ICTVTaxoChallenge_678190	Riboviria	1.0			Orthornavirae	1.0			Duplornaviricota	0.85126084			Resentoviricetes	0.8512607			Reovirales	0.8512607			Sedoreoviridae	0.42653763			Orbivirus	0.42227376			Orbivirus yunnanense	0.19243662
ICTVTaxoChallenge_678212	Riboviria	1.0			Orthornavirae	1.0			Duplornaviricota	0.98597205			Resentoviricetes	0.98597205			Reovirales	0.98597205			Sedoreoviridae	0.94672096			Rotavirus	0.89442074			Rotavirus betagastroenteritidis	0.8919031
ICTVTaxoChallenge_678228	Riboviria	1.0			Orthornavirae	1.0			Negarnaviricota	1.0	Polyploviricotina	1.0	Bunyaviricetes	1.0			Hareavirales	1.0			Arenaviridae	0.9999907			Mammarenavirus	0.99925405			Mammarenavirus gairoense	0.40373647
ICTVTaxoChallenge_678231	Riboviria	1.0			Orthornavirae	1.0			Duplornaviricota	1.0			Resentoviricetes	1.0			Reovirales	1.0			Spinareoviridae	1.0			Orthoreovirus	1.0			Orthoreovirus mahlapitsiense	0.9918873
ICTVTaxoChallenge_678237	Riboviria	0.998593270778656			Orthornavirae	0.9985926747322084			Duplornaviricota	0.9985740780830384			Resentoviricetes	0.9985710978507996			Reovirales	0.9985710978507996			Sedoreoviridae	0.997873306274414			Phytoreovirus	0.9969372749328612			Phytoreovirus alphaoryzae	0.99693716
ICTVTaxoChallenge_678274	Duplodnaviria	0.8677702			Heunggongvirae	0.8677702			Uroviricota	0.8677702			Caudoviricetes	0.8677702											Leicestervirus	0.86776346			Leicestervirus CD146	0.7984171
ICTVTaxoChallenge_678296	Riboviria	1.0			Orthornavirae	1.0			Lenarviricota	1.0			Leviviricetes	1.0			Timlovirales	1.0			Steitzviridae	1.0			Hodnevirus	1.0			Hodnevirus chthonovivens	0.8881707
ICTVTaxoChallenge_678330	Duplodnaviria	1.0			Heunggongvirae	1.0			Uroviricota	1.0			Caudoviricetes	1.0							Herelleviridae	0.7544514	Bastillevirinae	0.7544511	Goettingenvirus	0.43807435			Goettingenvirus goe8	0.43807435
ICTVTaxoChallenge_678332	Riboviria	1.0			Orthornavirae	1.0			Pisuviricota	1.0			Pisoniviricetes	1.0			Picornavirales	1.0			Picornaviridae	1.0	Kodimesavirinae	0.99998856	Megrivirus	0.9999876			Megrivirus aturhepa	0.99763805
ICTVTaxoChallenge_678335	Monodnaviria	0.999232053756714			Shotokuvirae	0.999230980873108			Cressdnaviricota	0.9992303848266602			Repensiviricetes	0.9991409182548524			Geplafuvirales	0.9991409182548524			Genomoviridae	0.9990649223327636			Gemykibivirus	0.9855846166610718			Gemykibivirus rhina1	0.9822553
ICTVTaxoChallenge_678352	Varidnaviria	0.88440204			Bamfordvirae	0.88440204			Nucleocytoviricota	0.88440204			Megaviricetes	0.88440204			Imitervirales	0.87260586			Allomimiviridae	0.86546665			Heliosvirus	0.81291825			Heliosvirus raunefjordenense	0.81291825
ICTVTaxoChallenge_678364	Duplodnaviria	1.0			Heunggongvirae	1.0			Uroviricota	1.0			Caudoviricetes	1.0									Stephanstirmvirinae	0.98894715	Phapecoctavirus	0.5562477			Phapecoctavirus Mt1B1P17	0.27156708
ICTVTaxoChallenge_678383	Riboviria	1.0			Orthornavirae	1.0			Negarnaviricota	1.0	Polyploviricotina	1.0	Bunyaviricetes	1.0			Elliovirales	1.0			Peribunyaviridae	1.0			Orthobunyavirus	0.9999763			Orthobunyavirus acaraense	0.84482574
ICTVTaxoChallenge_678398	Duplodnaviria	1.0			Heunggongvirae	1.0			Uroviricota	1.0			Caudoviricetes	1.0							Casjensviridae	0.9999621			Sharonstreetvirus	0.95297426			Sharonstreetvirus A18P4	0.94791543
ICTVTaxoChallenge_678407													Naldaviricetes	0.99999964			Lefavirales	0.99999964			Baculoviridae	0.99999964			Alphabaculovirus	0.99999964			Alphabaculovirus olmendosae	0.5706361
ICTVTaxoChallenge_678449	Riboviria	0.9781599640846252			Orthornavirae	0.978118896484375			Duplornaviricota	0.976262092590332			Resentoviricetes	0.9762619733810424			Reovirales	0.9762619733810424			Sedoreoviridae	0.971518337726593			Rotavirus	0.9714217782020568			Rotavirus aspergastroenteritidis	0.9523809
ICTVTaxoChallenge_678453	Riboviria	1.0			Orthornavirae	1.0			Negarnaviricota	0.9732823	Polyploviricotina	0.9732823	Bunyaviricetes	0.97324234			Elliovirales	0.97324085			Hantaviridae	0.9732334	Mammantavirinae	0.9298904	Orthohantavirus	0.9298904			Orthohantavirus thailandense	0.7704231
ICTVTaxoChallenge_678462	Riboviria	1.0			Orthornavirae	1.0			Lenarviricota	1.0			Leviviricetes	1.0			Timlovirales	1.0			Steitzviridae	1.0			Kecuhnavirus	0.8356852			Kecuhnavirus segetadaptatum	0.8004157
ICTVTaxoChallenge_678483	Monodnaviria	1.0			Shotokuvirae	1.0			Cressdnaviricota	1.0			Repensiviricetes	1.0			Geplafuvirales	1.0			Geminiviridae	1.0			Begomovirus	1.0			Begomovirus ipomoeashandongense	0.30356258
ICTVTaxoChallenge_678501	Riboviria	0.999030828475952			Orthornavirae	0.9989808201789856			Kitrinoviricota	0.9963903427124025			Alsuviricetes	0.9963903427124025			Martellivirales	0.9943399429321288			Kitaviridae	0.9769369959831238			Higrevirus	0.9748643636703492			Higrevirus waimanalo	0.97486436
ICTVTaxoChallenge_678528	Riboviria	1.0			Orthornavirae	1.0			Lenarviricota	1.0			Leviviricetes	1.0			Timlovirales	1.0			Steitzviridae	1.0			Hodnevirus	0.9999901			Hodnevirus isohumicola	0.23439357
ICTVTaxoChallenge_678547	Riboviria	0.956193506717682			Orthornavirae	0.9341446757316588			Lenarviricota	0.9316120147705078			Miaviricetes	0.930949568748474			Ourlivirales	0.930949568748474			Botourmiaviridae	0.930949568748474			Penoulivirus	0.9166378974914552			Sclerotinia penoulivirus	0.82823825
ICTVTaxoChallenge_678584	Monodnaviria	1.0			Shotokuvirae	1.0			Cressdnaviricota	1.0			Repensiviricetes	1.0			Geplafuvirales	1.0			Geminiviridae	1.0			Begomovirus	0.999711			Begomovirus mucunae	0.3016656
ICTVTaxoChallenge_678588	Riboviria	1.0			Orthornavirae	1.0			Lenarviricota	1.0			Miaviricetes	0.9509867			Ourlivirales	0.9509867			Botourmiaviridae	0.9509867			Magoulivirus	0.9490833			Cladosporium magoulivirus 2	0.5420914
ICTVTaxoChallenge_678589	Riboviria	1.0			Orthornavirae	1.0			Duplornaviricota	1.0			Chrymotiviricetes	1.0			Ghabrivirales	1.0	Alphatotivirineae	1.0	Chrysoviridae	0.91787004			Alphachrysovirus	0.91782814			Alphachrysovirus cerasi	0.91782683
ICTVTaxoChallenge_6786	Duplodnaviria	1.0			Heunggongvirae	1.0			Uroviricota	1.0			Caudoviricetes	1.0											Saphexavirus	0.8921102			Saphexavirus IMEEF1	0.88920176
ICTVTaxoChallenge_678600	Riboviria	1.0			Orthornavirae	1.0			Duplornaviricota	1.0			Resentoviricetes	1.0			Reovirales	1.0			Spinareoviridae	1.0			Cypovirus	0.99999857			Cypovirus altineae	0.9790583
ICTVTaxoChallenge_678610	Riboviria	0.7185074090957642			Orthornavirae	0.7180830836296082			Kitrinoviricota	0.3491477072238922			Alsuviricetes	0.3050864338874817			Martellivirales	0.2553207874298095			Togaviridae	0.2543359696865082			Alphavirus	0.2543359696865082			Alphavirus sindbis	0.10210216
ICTVTaxoChallenge_678628	Riboviria	1.0			Orthornavirae	1.0			Duplornaviricota	0.9999993			Resentoviricetes	0.9999993			Reovirales	0.9999993			Spinareoviridae	0.9967849			Cypovirus	0.9967849			Cypovirus betineae	0.9878539
ICTVTaxoChallenge_67865	Duplodnaviria	1.0			Heunggongvirae	1.0			Uroviricota	1.0			Caudoviricetes	1.0							Drexlerviridae	0.9975804	Rogunavirinae	0.99758005	Rogunavirus	0.99758005			Rogunavirus AKS96	0.8607858
ICTVTaxoChallenge_678666	Monodnaviria	0.99998			Sangervirae	0.86728114			Phixviricota	0.86728114			Malgrandaviricetes	0.86728114			Petitvirales	0.86728114			Microviridae	0.86728114	Gokushovirinae	0.86728114	Chlamydiamicrovirus	0.48188093			Chlamydiamicrovirus CPAR39	0.37171736
ICTVTaxoChallenge_678685	Riboviria	0.9956316947937012			Orthornavirae	0.9956238865852356			Pisuviricota	0.9930915236473083			Stelpaviricetes	0.9927919507026672			Patatavirales	0.9927919507026672			Potyviridae	0.9927919507026672			Potyvirus	0.9925516247749328			Potyvirus pleionis	0.6090407
ICTVTaxoChallenge_67869	Riboviria	1.0			Orthornavirae	1.0			Kitrinoviricota	0.99878985			Alsuviricetes	0.99878985			Tymovirales	0.99878985			Tymoviridae	0.99878985			Tymovirus	0.99878985			Tymovirus desmodii	0.9987859
ICTVTaxoChallenge_678706	Duplodnaviria	0.9976378679275512			Heunggongvirae	0.9976378679275512			Uroviricota	0.99753600358963			Caudoviricetes	0.99753600358963							Peduoviridae	0.9494587182998656			Arsenicumvirus	0.4758034348487854			Arsenicumvirus M163	0.47580343
ICTVTaxoChallenge_678716	Duplodnaviria	1.0			Heunggongvirae	1.0			Uroviricota	1.0			Caudoviricetes	1.0							Drexlerviridae	0.98963076			Webervirus	0.73453933			Webervirus NPat	0.5722473
ICTVTaxoChallenge_678719	Monodnaviria	0.6848974			Shotokuvirae	0.6848974			Cressdnaviricota	0.6848974			Repensiviricetes	0.68444735			Geplafuvirales	0.68444735			Genomoviridae	0.6844182			Gemykibivirus	0.6791472			Gemykibivirus waste1	0.4020035
ICTVTaxoChallenge_678725	Monodnaviria	1.0			Shotokuvirae	1.0			Cressdnaviricota	1.0			Repensiviricetes	1.0			Geplafuvirales	1.0			Genomoviridae	1.0			Gemycircularvirus	0.9908717			Gemycircularvirus sewopo4	0.11031792
ICTVTaxoChallenge_678730	Duplodnaviria	1.0			Heunggongvirae	1.0			Uroviricota	1.0			Caudoviricetes	1.0							Drexlerviridae	0.99999917	Tunavirinae	0.9999502	Tunavirus	0.9999502			Tunavirus ADB2	0.6912894
ICTVTaxoChallenge_678741	Riboviria	1.0			Orthornavirae	1.0			Lenarviricota	1.0			Leviviricetes	1.0			Norzivirales	1.0			Solspiviridae	0.9999902			Welesbovirus	0.85564506			Welesbovirus faecivivens	0.85564506
ICTVTaxoChallenge_678744	Monodnaviria	1.0			Shotokuvirae	1.0			Cossaviricota	1.0			Quintoviricetes	1.0			Piccovirales	1.0			Parvoviridae	1.0	Parvovirinae	1.0	Protoparvovirus	0.99999976			Protoparvovirus ungulate1	0.9638153
ICTVTaxoChallenge_678762	Monodnaviria	1.0			Loebvirae	1.0			Hofneiviricota	1.0			Faserviricetes	1.0			Tubulavirales	1.0			Inoviridae	0.99999976			Fibrovirus	0.9206497			Fibrovirus VGJ	0.772212
ICTVTaxoChallenge_678768	Duplodnaviria	1.0			Heunggongvirae	1.0			Uroviricota	1.0			Caudoviricetes	1.0							Toyamaviridae	0.9999554			Totsukavirus	0.719276			Totsukavirus waseda	0.719276
ICTVTaxoChallenge_67878	Riboviria	1.0			Orthornavirae	1.0			Negarnaviricota	1.0	Polyploviricotina	1.0	Bunyaviricetes	1.0			Hareavirales	1.0			Phenuiviridae	1.0			Phlebovirus	0.99999607			Phlebovirus leticiaense	0.18079934
ICTVTaxoChallenge_678781	Riboviria	1.0			Orthornavirae	1.0			Kitrinoviricota	0.9999982			Alsuviricetes	0.9999982			Tymovirales	0.9999982			Betaflexiviridae	0.9999982	Trivirinae	0.9999982	Vitivirus	0.99999774			Vitivirus etavitis	0.9997235
ICTVTaxoChallenge_678782	Monodnaviria	1.0			Shotokuvirae	1.0			Cressdnaviricota	1.0			Repensiviricetes	1.0			Geplafuvirales	1.0			Geminiviridae	1.0			Begomovirus	1.0			Begomovirus gossypigeziraense	0.41429844
ICTVTaxoChallenge_678784	Riboviria	1.0			Orthornavirae	1.0			Duplornaviricota	1.0			Resentoviricetes	1.0			Reovirales	1.0			Sedoreoviridae	0.9999988			Orbivirus	0.99202824			Orbivirus chenudaense	0.522046
ICTVTaxoChallenge_678785	Riboviria	1.0			Orthornavirae	1.0			Pisuviricota	1.0			Pisoniviricetes	1.0			Picornavirales	1.0			Picornaviridae	1.0	Heptrevirinae	1.0	Hepatovirus	1.0			Hepatovirus devoli	1.0
ICTVTaxoChallenge_678793	Riboviria	0.9993199110031128			Orthornavirae	0.999319314956665			Pisuviricota	0.9947183132171632			Pisoniviricetes	0.9941877126693726			Picornavirales	0.991683065891266			Secoviridae	0.985841989517212			Sadwavirus	0.9422900676727296	Cholivirus	0.940950095653534	Sadwavirus fritillariae	0.93412906
ICTVTaxoChallenge_678805	Monodnaviria	1.0			Shotokuvirae	1.0			Cressdnaviricota	1.0			Arfiviricetes	0.99999654			Mulpavirales	0.9999964			Nanoviridae	0.9999945			Nanovirus	0.9999945			Nanovirus necropumiliviciae	0.7973167
ICTVTaxoChallenge_678854	Riboviria	1.0			Orthornavirae	1.0			Lenarviricota	1.0			Leviviricetes	1.0			Timlovirales	1.0			Steitzviridae	1.0			Hodnevirus	0.99991596			Hodnevirus neoedaphadaptatum	0.17450295
ICTVTaxoChallenge_678878	Riboviria	1.0			Orthornavirae	1.0			Pisuviricota	0.99044645			Pisoniviricetes	0.99044645			Picornavirales	0.99044645			Secoviridae	0.99044645	Comovirinae	0.99044573	Nepovirus	0.99044573			Nepovirus petuniae	0.85547686
ICTVTaxoChallenge_678922	Varidnaviria	0.99999523			Bamfordvirae	0.99999523			Nucleocytoviricota	0.99999523			Pokkesviricetes	0.99999523			Chitovirales	0.99999523			Poxviridae	0.99999523	Chordopoxvirinae	0.99999523	Capripoxvirus	0.9999628			Capripoxvirus sheeppox	0.9878276
ICTVTaxoChallenge_678934	Riboviria	0.9999759197235109			Orthornavirae	0.9999758005142212			Lenarviricota	0.9997692704200744			Miaviricetes	0.9805716276168824			Ourlivirales	0.9805716276168824			Botourmiaviridae	0.9805716276168824			Betascleroulivirus	0.6421606540679932			Betascleroulivirus betaplasmoparae	0.49612194
ICTVTaxoChallenge_678971	Riboviria	1.0			Orthornavirae	1.0			Negarnaviricota	1.0	Polyploviricotina	1.0	Insthoviricetes	0.9999865			Articulavirales	0.9999865			Orthomyxoviridae	0.9999865			Quaranjavirus	0.9991318			Quaranjavirus tyulekense	0.99400103
ICTVTaxoChallenge_678976	Duplodnaviria	1.0			Heunggongvirae	1.0			Uroviricota	1.0			Caudoviricetes	1.0							Demerecviridae	0.9999511	Markadamsvirinae	0.9999511	Epseptimavirus	0.99989426			Epseptimavirus UTK0009	0.17887233
ICTVTaxoChallenge_678988	Monodnaviria	1.0			Shotokuvirae	1.0			Cressdnaviricota	1.0			Repensiviricetes	1.0			Geplafuvirales	1.0			Genomoviridae	0.9927458			Gemyduguivirus	0.9605198			Gemyduguivirus arteca1	0.68249696
ICTVTaxoChallenge_679000	Riboviria	1.0			Orthornavirae	1.0			Duplornaviricota	1.0			Resentoviricetes	1.0			Reovirales	1.0			Spinareoviridae	0.999067			Fijivirus	0.9990664			Fijivirus fijiense	0.7209484
ICTVTaxoChallenge_679040	Duplodnaviria	1.0			Heunggongvirae	1.0			Uroviricota	1.0			Caudoviricetes	1.0							Autographiviridae	0.9998623	Studiervirinae	0.99986076	Kayfunavirus	0.99986076			Kayfunavirus IMM002	0.9687068
ICTVTaxoChallenge_679068	Riboviria	0.9999995			Orthornavirae	0.9999995			Duplornaviricota	0.9999995			Resentoviricetes	0.9999995			Reovirales	0.9999995			Spinareoviridae	0.71076053			Orthoreovirus	0.40816054			Orthoreovirus mahlapitsiense	0.39655098
ICTVTaxoChallenge_679071	Riboviria	0.6304612			Orthornavirae	0.6304612			Duplornaviricota	0.6232706			Chrymotiviricetes	0.46310845			Ghabrivirales	0.46310845	Alphatotivirineae	0.46286502	Chrysoviridae	0.36831158			Alphachrysovirus	0.36830342			Alphachrysovirus verticillii	0.36829272
ICTVTaxoChallenge_679118	Riboviria	1.0			Orthornavirae	1.0			Pisuviricota	1.0			Pisoniviricetes	0.9999958			Picornavirales	0.9999857			Secoviridae	0.9999851			Sequivirus	0.52894425			Sequivirus carotae	0.47228473
ICTVTaxoChallenge_679127	Duplodnaviria	0.9999895			Heunggongvirae	0.9999895			Uroviricota	0.9999895			Caudoviricetes	0.9999895			Crassvirales	0.44925293			Suoliviridae	0.44925287	Oafivirinae	0.44925287	Cacepaovirus	0.44759852			Cacepaovirus simiae	0.44759852
ICTVTaxoChallenge_679147	Varidnaviria	0.9999901			Bamfordvirae	0.9999901			Preplasmiviricota	0.797074			Maveriviricetes	0.796151			Mividavirales	0.58115876			Sputniviroviridae	0.58115876			Sputnikvirus	0.58115876			Sputnikvirus mimiviri	0.551259
ICTVTaxoChallenge_679153	Duplodnaviria	0.99999654			Heunggongvirae	0.99999654			Uroviricota	0.99999654			Caudoviricetes	0.99999654							Chimalliviridae	0.9951598			Seoulvirus	0.99289036			Seoulvirus SPN3US	0.99289036
ICTVTaxoChallenge_679233	Riboviria	1.0			Orthornavirae	1.0			Negarnaviricota	0.99974304	Polyploviricotina	0.99974304	Bunyaviricetes	0.99974304			Hareavirales	0.9979621			Phenuiviridae	0.9960462			Phasivirus	0.95918715			Phasivirus wutaiense	0.94398886
ICTVTaxoChallenge_679240	Riboviria	1.0			Pararnavirae	0.99999917			Artverviricota	0.99999917			Revtraviricetes	0.99999917			Ortervirales	0.99999917			Caulimoviridae	0.99999917			Badnavirus	0.99999917			Badnavirus vitis	0.9950769
ICTVTaxoChallenge_679261	Riboviria	0.9989476799964904			Orthornavirae	0.9989232420921326			Negarnaviricota	0.9988501071929932	Polyploviricotina	0.997672438621521	Bunyaviricetes	0.997672438621521			Hareavirales	0.995885729789734			Arenaviridae	0.8965701460838318			Mammarenavirus	0.8823447227478027			Mammarenavirus solweziense	0.31616402
ICTVTaxoChallenge_679266	Riboviria	1.0			Orthornavirae	1.0			Duplornaviricota	1.0			Chrymotiviricetes	0.99993575			Ghabrivirales	0.99993575	Alphatotivirineae	0.99993575	Chrysoviridae	0.99993575			Alphachrysovirus	0.99993575			Alphachrysovirus cryphonectriae	0.47587162
ICTVTaxoChallenge_679276	Riboviria	0.9998323			Orthornavirae	0.99859196			Negarnaviricota	0.99859184	Haploviricotina	0.99859184	Monjiviricetes	0.99859184			Mononegavirales	0.99859184			Nyamiviridae	0.998561			Formivirus	0.99855673			Formivirus gorytis	0.99334204
ICTVTaxoChallenge_679280																					Anelloviridae	0.99973375			Memtorquevirus	0.43136284			Memtorquevirus hominid12	0.43136212
ICTVTaxoChallenge_679284	Monodnaviria	0.99977046			Shotokuvirae	0.99977046			Cressdnaviricota	0.99977046			Repensiviricetes	0.9997415			Geplafuvirales	0.9997415			Geminiviridae	0.64250237			Mastrevirus	0.63792586			Mastrevirus virgati	0.27104428
ICTVTaxoChallenge_679286	Monodnaviria	1.0			Shotokuvirae	1.0			Cressdnaviricota	1.0			Repensiviricetes	0.9999947547912598			Geplafuvirales	0.9999947547912598			Geminiviridae	0.9999947547912598			Begomovirus	0.9999881982803344			Begomovirus capsicumannui	0.4462327
ICTVTaxoChallenge_679289	Riboviria	1.0			Orthornavirae	1.0			Pisuviricota	0.999059			Pisoniviricetes	0.99905866			Nidovirales	0.97880554	Arnidovirineae	0.9382279	Cremegaviridae	0.938222	Rodepovirinae	0.9376687	Pontunivirus	0.9376687			Pontunivirus mauremydis	0.9376687
ICTVTaxoChallenge_679294	Riboviria	1.0			Orthornavirae	1.0			Negarnaviricota	1.0	Haploviricotina	1.0	Monjiviricetes	1.0			Jingchuvirales	0.7812074			Chuviridae	0.7811514			Piscichuvirus	0.76535654			Piscichuvirus craterocephali	0.5896202
ICTVTaxoChallenge_679308	Duplodnaviria	0.9972819			Heunggongvirae	0.9972819			Uroviricota	0.9972819			Caudoviricetes	0.9972819							Autographiviridae	0.9676134	Slopekvirinae	0.7359777	Drulisvirus	0.7359777			Drulisvirus K244	0.5979319
ICTVTaxoChallenge_679311	Monodnaviria	1.0			Shotokuvirae	1.0			Cressdnaviricota	1.0			Repensiviricetes	1.0			Geplafuvirales	1.0			Geminiviridae	0.9999990463256836			Begomovirus	0.9999988079071044			Begomovirus sidastri	0.23889954
ICTVTaxoChallenge_679313	Duplodnaviria	0.9959352			Heunggongvirae	0.9959352			Uroviricota	0.9959352			Caudoviricetes	0.9959352									Gracegardnervirinae	0.87165266	Avanivirus	0.87165266			Avanivirus yoshi	0.7684342
ICTVTaxoChallenge_679316	Riboviria	0.9997694			Orthornavirae	0.9997694			Negarnaviricota	0.99935436	Haploviricotina	0.99935436	Monjiviricetes	0.99935436			Mononegavirales	0.99935436			Rhabdoviridae	0.99935436	Betarhabdovirinae	0.99935436	Cytorhabdovirus	0.99935436			Cytorhabdovirus alphatrifolii	0.8580634
ICTVTaxoChallenge_679336	Riboviria	1.0			Orthornavirae	1.0			Negarnaviricota	0.9999999	Polyploviricotina	0.9999999	Bunyaviricetes	0.9999999			Elliovirales	0.7031073			Fimoviridae	0.65164113			Emaravirus	0.65164113			Emaravirus cordylinae	0.24175692
ICTVTaxoChallenge_679349	Riboviria	0.924878180027008			Orthornavirae	0.9248034358024596			Kitrinoviricota	0.9244702458381652			Alsuviricetes	0.9244701266288756			Martellivirales	0.9244649410247804			Virgaviridae	0.9114907383918762			Pomovirus	0.9043856263160706			Pomovirus betae	0.9011953
ICTVTaxoChallenge_67935	Duplodnaviria	1.0			Heunggongvirae	1.0			Uroviricota	1.0			Caudoviricetes	1.0							Salasmaviridae	0.9967894	Picovirinae	0.9967894	Salasvirus	0.9967894			Salasvirus Gxv1	0.98693943
ICTVTaxoChallenge_679358	Riboviria	1.0			Orthornavirae	1.0			Duplornaviricota	0.9959841			Resentoviricetes	0.9959841			Reovirales	0.9959841			Spinareoviridae	0.9959841			Cypovirus	0.9959841			Cypovirus betineae	0.8590616
ICTVTaxoChallenge_67936	Duplodnaviria	1.0			Heunggongvirae	1.0			Uroviricota	1.0			Caudoviricetes	1.0									Eucampyvirinae	0.9991641	Fletchervirus	0.99915624			Fletchervirus Los1	0.9991548
ICTVTaxoChallenge_679369	Varidnaviria	0.9993556			Bamfordvirae	0.9993556			Preplasmiviricota	0.99922824			Maveriviricetes	0.99867177			Priklausovirales	0.9972325			Omnilimnoviroviridae	0.9972306			Panaquavirovirus	0.9972306			Panaquavirovirus qinghaense	0.9972306
ICTVTaxoChallenge_679374																					Rhodogtaviriformidae	0.998558			Rhodovulugtaviriform	0.86659795			Rhodovulugtaviriform kikuchii	0.86659795
ICTVTaxoChallenge_679385	Duplodnaviria	0.99626154			Heunggongvirae	0.99626154			Uroviricota	0.99626154			Caudoviricetes	0.99626154							Pachyviridae	0.8456373			Baltivirus	0.8454785			Baltivirus phi13duo	0.8044069
ICTVTaxoChallenge_679397	Monodnaviria	0.9857958555221558			Shotokuvirae	0.985794186592102			Cossaviricota	0.9845802783966064			Papovaviricetes	0.9657421112060548			Zurhausenvirales	0.9643713235855104			Papillomaviridae	0.9643713235855104	Firstpapillomavirinae	0.964370608329773	Gammapapillomavirus	0.5318681001663208			Gammapapillomavirus 11	0.075169556
ICTVTaxoChallenge_679412	Riboviria	1.0			Orthornavirae	1.0			Duplornaviricota	1.0			Resentoviricetes	1.0			Reovirales	1.0			Spinareoviridae	1.0			Orthoreovirus	1.0			Orthoreovirus nelsonense	0.9939129
ICTVTaxoChallenge_679448																					Tolecusatellitidae	0.96999556			Deltasatellite	0.8110485			Deltasatellite sidaflavusprimi	0.7442253
ICTVTaxoChallenge_67945	Duplodnaviria	1.0			Heunggongvirae	1.0			Uroviricota	1.0			Caudoviricetes	1.0							Peduoviridae	0.9997962			Simpcentumvirus	0.9109103			Simpcentumvirus Smp131	0.9109103
ICTVTaxoChallenge_679458	Riboviria	1.0			Orthornavirae	1.0			Negarnaviricota	1.0	Haploviricotina	1.0	Monjiviricetes	1.0			Mononegavirales	1.0			Rhabdoviridae	1.0	Alpharhabdovirinae	0.99962115	Alphapaprhavirus	0.3683161			Alphapaprhavirus hubei	0.36826834
ICTVTaxoChallenge_679501	Monodnaviria	1.0			Shotokuvirae	1.0			Cressdnaviricota	1.0			Repensiviricetes	1.0			Geplafuvirales	1.0			Geminiviridae	1.0			Begomovirus	1.0			Begomovirus solanumsudanense	0.95081216
ICTVTaxoChallenge_679514	Riboviria	1.0			Orthornavirae	1.0			Kitrinoviricota	0.67250055			Alsuviricetes	0.67250055			Tymovirales	0.6724639			Betaflexiviridae	0.6724639	Quinvirinae	0.6724639	Carlavirus	0.63987345			Carlavirus latenshippeastri	0.30911356
ICTVTaxoChallenge_679515	Riboviria	0.979924			Orthornavirae	0.9799232			Ambiviricota	0.8388215			Suforviricetes	0.8388215			Crytulvirales	0.8388215			Quambiviridae	0.57345206			Orthoquambivirus	0.57345206			Orthoquambivirus armillariae	0.43495417
ICTVTaxoChallenge_679538	Riboviria	0.70848864			Orthornavirae	0.7084886			Pisuviricota	0.7084842							Yadokarivirales	0.6421997			Yadokariviridae	0.6421997			Alphayadokarivirus	0.5913258			Alphayadokarivirus ichibani	0.5913113
ICTVTaxoChallenge_679558	Varidnaviria	0.9999999			Bamfordvirae	0.9999999			Nucleocytoviricota	0.9999999			Megaviricetes	0.9999999			Imitervirales	0.79805243			Mimiviridae	0.53771865	Klosneuvirinae	0.5377186	Theiavirus	0.5327639			Theiavirus salishense	0.5327639
ICTVTaxoChallenge_679560	Varidnaviria	0.9829859			Bamfordvirae	0.9829859			Preplasmiviricota	0.9829859			Tectiliviricetes	0.9829859			Kalamavirales	0.97530514			Tectiviridae	0.97530514			Epsilontectivirus	0.96639633			Epsilontectivirus toil	0.96639633
ICTVTaxoChallenge_67958	Duplodnaviria	0.96644676			Heunggongvirae	0.96644676			Uroviricota	0.96644676			Caudoviricetes	0.96644676											Jouyvirus	0.2603064			Jouyvirus jv1H12	0.26030624
ICTVTaxoChallenge_67961	Duplodnaviria	0.999985			Heunggongvirae	0.999985			Uroviricota	0.999985			Caudoviricetes	0.999985							Chaseviridae	0.9998549	Cleopatravirinae	0.9998549	Sabourvirus	0.9788195			Sabourvirus sv4HA13	0.9788195
ICTVTaxoChallenge_67962	Riboviria	1.0			Orthornavirae	1.0			Negarnaviricota	0.9999999	Polyploviricotina	0.9999999	Bunyaviricetes	0.9999999			Hareavirales	0.9999999			Phenuiviridae	0.9995459			Rubodvirus	0.99745977			Rubodvirus prosserense	0.79403263
ICTVTaxoChallenge_679644	Monodnaviria	0.9895448			Shotokuvirae	0.9895448			Cressdnaviricota	0.9895448			Repensiviricetes	0.9895448			Geplafuvirales	0.9895448			Geminiviridae	0.9895448			Topilevirus	0.9782377			Topilevirus solani	0.5667077
ICTVTaxoChallenge_679664	Riboviria	1.0			Pararnavirae	0.9923896			Artverviricota	0.9923896			Revtraviricetes	0.9923896			Ortervirales	0.9923816			Retroviridae	0.9923816	Orthoretrovirinae	0.9923816	Gammaretrovirus	0.9910456			Gammaretrovirus momursar	0.5702931
ICTVTaxoChallenge_679673																					Halspiviridae	0.64885676			Salterprovirus	0.64885676			Salterprovirus australiense	0.64885676
ICTVTaxoChallenge_679684	Riboviria	1.0			Orthornavirae	1.0			Pisuviricota	1.0			Stelpaviricetes	1.0			Patatavirales	1.0			Potyviridae	1.0			Potyvirus	0.9999778			Potyvirus trifolii	0.4997675
ICTVTaxoChallenge_679703	Duplodnaviria	1.0			Heunggongvirae	1.0			Uroviricota	1.0			Caudoviricetes	1.0							Schitoviridae	0.9999902	Humphriesvirinae	0.9999902	Pylasvirus	0.9999902			Pylasvirus KpCHEMY26	0.9967456
ICTVTaxoChallenge_679709	Duplodnaviria	1.0			Heunggongvirae	1.0			Uroviricota	1.0			Caudoviricetes	1.0									Pclasvirinae	0.96508217	Fishburnevirus	0.96088094			Fishburnevirus ksquared	0.9404338
ICTVTaxoChallenge_679720	Duplodnaviria	1.0			Heunggongvirae	1.0			Uroviricota	1.0			Caudoviricetes	1.0							Autographiviridae	0.99878806	Studiervirinae	0.91002595	Teseptimavirus	0.9098834			Teseptimavirus EG1	0.83787745
ICTVTaxoChallenge_679739	Duplodnaviria	0.99981314			Heunggongvirae	0.99981314			Uroviricota	0.99981314			Caudoviricetes	0.99981314							Herelleviridae	0.48822767			Watanabevirus	0.4878202			Watanabevirus wv3521	0.4878202
ICTVTaxoChallenge_679767	Duplodnaviria	1.0			Heunggongvirae	1.0			Uroviricota	1.0			Caudoviricetes	1.0											Gordonvirus	0.9727242			Gordonvirus captnmurica	0.96802014
ICTVTaxoChallenge_679778	Duplodnaviria	1.0			Heunggongvirae	1.0			Uroviricota	1.0			Caudoviricetes	1.0									Stephanstirmvirinae	0.98105186	Justusliebigvirus	0.98105174			Justusliebigvirus phi92	0.382188
ICTVTaxoChallenge_679785	Riboviria	0.7042900919914246			Orthornavirae	0.7036340236663818			Lenarviricota	0.6006776094436646			Howeltoviricetes	0.6006509065628052			Cryppavirales	0.6006509065628052			Mitoviridae	0.6006509065628052			Unuamitovirus	0.5814800262451172			Unuamitovirus fuox1	0.31774414
ICTVTaxoChallenge_679840	Varidnaviria	0.9946896			Bamfordvirae	0.9946896			Nucleocytoviricota	0.9940026			Megaviricetes	0.9148452			Imitervirales	0.9146406			Mesomimiviridae	0.91463786			Tethysvirus	0.91463786			Tethysvirus ontarioense	0.9146369
ICTVTaxoChallenge_679854	Varidnaviria	0.9194452			Bamfordvirae	0.9194452			Nucleocytoviricota	0.85550684			Megaviricetes	0.85550296			Pimascovirales	0.8420284			Iridoviridae	0.8246449	Alphairidovirinae	0.8246449	Lymphocystivirus	0.82431346			Lymphocystivirus micropogonias1	0.8231259
ICTVTaxoChallenge_679872	Monodnaviria	0.994986057281494			Shotokuvirae	0.994986057281494			Cressdnaviricota	0.994986057281494			Repensiviricetes	0.9928960204124452			Geplafuvirales	0.9928960204124452			Genomoviridae	0.9902775287628174			Gemykrogvirus	0.9851790070533752			Gemykrogvirus bovas1	0.67515415
ICTVTaxoChallenge_679884	Monodnaviria	0.99983335			Loebvirae	0.9957776			Hofneiviricota	0.9957776			Faserviricetes	0.9957776			Tubulavirales	0.9957776			Paulinoviridae	0.9687221			Bifilivirus	0.6524306			Bifilivirus B5	0.6524306
ICTVTaxoChallenge_679886	Riboviria	0.9898101091384888			Orthornavirae	0.989720344543457			Pisuviricota	0.9839267730712892			Pisoniviricetes	0.9833098649978638			Picornavirales	0.95074862241745			Picornaviridae	0.9491471648216248	Heptrevirinae	0.936003029346466	Hepatovirus	0.9282605648040771			Hepatovirus gafrisheta	0.5179507
ICTVTaxoChallenge_679923	Varidnaviria	0.65945613			Bamfordvirae	0.65945613			Nucleocytoviricota	0.65945613			Megaviricetes	0.6594532			Imitervirales	0.6594323			Allomimiviridae	0.6594183			Oceanusvirus	0.6572498			Oceanusvirus kaneohense	0.6572498
ICTVTaxoChallenge_679941	Riboviria	1.0			Orthornavirae	1.0			Duplornaviricota	0.9281019			Chrymotiviricetes	0.9281019			Ghabrivirales	0.9281019	Betatotivirineae	0.9192858	Inseviridae	0.9192854			Insevirus	0.9192854			Insevirus roku	0.4496124
ICTVTaxoChallenge_679962	Riboviria	1.0			Orthornavirae	1.0			Kitrinoviricota	0.99498713			Alsuviricetes	0.99498713			Martellivirales	0.994987			Bromoviridae	0.994987			Ilarvirus	0.594935			Ilarvirus PDV	0.32130828
ICTVTaxoChallenge_679972	Duplodnaviria	1.0			Heunggongvirae	1.0			Uroviricota	1.0			Caudoviricetes	1.0											Efquatrovirus	0.99999964			Efquatrovirus SHEF4	0.78553706
ICTVTaxoChallenge_679986	Riboviria	1.0			Orthornavirae	1.0			Pisuviricota	0.99993014			Pisoniviricetes	0.99993014			Nidovirales	0.59410435	Tornidovirineae	0.54598576	Tobaniviridae	0.54598576	Serpentovirinae	0.54598576	Lyctovirus	0.54598415	Rebatovirus	0.5175406	Lyctovirus lycodontis	0.5175406
ICTVTaxoChallenge_679988	Riboviria	1.0			Orthornavirae	1.0			Lenarviricota	1.0			Leviviricetes	1.0			Timlovirales	0.9999986886978148			Steitzviridae	0.9999985694885254			Hodnevirus	0.9995444416999816			Hodnevirus geohabitans	0.99879706
ICTVTaxoChallenge_68	Monodnaviria	0.8340642			Shotokuvirae	0.834064			Cressdnaviricota	0.834064			Arfiviricetes	0.8340273			Recrevirales	0.8339963			Redondoviridae	0.8339963			Torbevirus	0.8339963			Torbevirus viento	0.8274035
ICTVTaxoChallenge_68004	Riboviria	0.9970559			Orthornavirae	0.9970559			Negarnaviricota	0.9970559	Polyploviricotina	0.9970559	Insthoviricetes	0.7805708			Articulavirales	0.7805708			Orthomyxoviridae	0.640725			Mykissvirus	0.6407183			Mykissvirus tructae	0.6407183
ICTVTaxoChallenge_680058	Varidnaviria	0.7515116			Bamfordvirae	0.7515116			Preplasmiviricota	0.7515116			Tectiliviricetes	0.7515116			Coyopavirales	0.7366551			Chaacviridae	0.7366551			Homochaacvirus	0.7366551			Homochaacvirus pescaderoense	0.7322964
ICTVTaxoChallenge_680071	Riboviria	1.0			Orthornavirae	1.0			Duplornaviricota	1.0			Resentoviricetes	0.9966343			Reovirales	0.9966343			Spinareoviridae	0.9966343			Orthoreovirus	0.9966343			Orthoreovirus testudinis	0.9966343
ICTVTaxoChallenge_680117	Monodnaviria	1.0			Shotokuvirae	1.0			Cressdnaviricota	1.0			Repensiviricetes	1.0			Geplafuvirales	1.0			Geminiviridae	1.0			Begomovirus	1.0			Begomovirus chlorocucumis	0.34127125
ICTVTaxoChallenge_680131	Riboviria	1.0			Orthornavirae	1.0			Negarnaviricota	1.0	Polyploviricotina	1.0	Bunyaviricetes	1.0			Elliovirales	1.0			Fimoviridae	0.99999976			Emaravirus	0.99999976			Emaravirus toordali	0.92374134
ICTVTaxoChallenge_680133	Riboviria	0.99938285			Orthornavirae	0.99938285			Pisuviricota	0.97424227											Hadakaviridae	0.97424227			Hadakavirus	0.97424227			Hadakavirus nanga	0.97424227
ICTVTaxoChallenge_680154	Duplodnaviria	0.9999984			Heunggongvirae	0.9999984			Uroviricota	0.9999984			Caudoviricetes	0.9999984											Montyvirus	0.99298114			Montyvirus chelms	0.40027395
ICTVTaxoChallenge_680195	Riboviria	1.0			Orthornavirae	1.0			Kitrinoviricota	0.9983165			Alsuviricetes	0.9983165			Martellivirales	0.9983165			Endornaviridae	0.9983165			Alphaendornavirus	0.9983001			Alphaendornavirus cyamopsis	0.5732382
ICTVTaxoChallenge_680213	Monodnaviria	0.9999366998672484			Shotokuvirae	0.9999366998672484			Cressdnaviricota	0.9999260902404784			Repensiviricetes	0.9999232292175292			Geplafuvirales	0.9999232292175292			Geminiviridae	0.9999226331710817			Begomovirus	0.9999122619628906			Begomovirus eupatorii	0.9992646
ICTVTaxoChallenge_680217	Riboviria	1.0			Orthornavirae	1.0			Pisuviricota	0.99999917			Pisoniviricetes	0.99999917			Picornavirales	0.99999917			Secoviridae	0.999997			Torradovirus	0.99891925			Torradovirus codonopsis	0.5859813
ICTVTaxoChallenge_680235	Monodnaviria	1.0			Shotokuvirae	1.0			Cressdnaviricota	0.9977767			Arfiviricetes	0.9977767			Cremevirales	0.9977729			Smacoviridae	0.9977729			Porprismacovirus	0.99558485			Porprismacovirus canid6	0.5935684
ICTVTaxoChallenge_680257	Riboviria	1.0			Orthornavirae	0.9902981			Kitrinoviricota	0.9896774			Tolucaviricetes	0.98347664			Tolivirales	0.98347664			Tombusviridae	0.9834765	Calvusvirinae	0.76555127	Umbravirus	0.76555127			Umbravirus ixeridii	0.7556682
ICTVTaxoChallenge_68027	Adnaviria	1.0			Zilligvirae	1.0			Taleaviricota	1.0			Tokiviricetes	1.0			Ligamenvirales	0.56907547			Lipothrixviridae	0.56885314			Betalipothrixvirus	0.56456923			Betalipothrixvirus hveragerdiense	0.56375474
ICTVTaxoChallenge_680270	Duplodnaviria	1.0			Heunggongvirae	1.0			Uroviricota	1.0			Caudoviricetes	1.0											Psavirus	0.37927932			Psavirus LP302	0.36720252
ICTVTaxoChallenge_680271	Riboviria	1.0			Orthornavirae	1.0			Pisuviricota	0.9853372			Pisoniviricetes	0.9853372			Nidovirales	0.9853372	Cornidovirineae	0.9853372	Coronaviridae	0.9853372	Orthocoronavirinae	0.9853372	Alphacoronavirus	0.9853372	Myotacovirus	0.4428457	Alphacoronavirus ricketti	0.4428457
ICTVTaxoChallenge_680279	Duplodnaviria	1.0			Heunggongvirae	1.0			Uroviricota	1.0			Caudoviricetes	1.0											Pavtokvirus	0.975229			Pavtokvirus pavtok	0.975229
ICTVTaxoChallenge_680280	Varidnaviria	0.99999774			Bamfordvirae	0.99999774			Preplasmiviricota	0.96356314			Maveriviricetes	0.96319234			Priklausovirales	0.94532			Burtonviroviridae	0.94508815			Burquivirus	0.94508815			Burquivirus flavolapense	0.94508815
ICTVTaxoChallenge_680285	Riboviria	0.99999976			Orthornavirae	0.99999976			Duplornaviricota	0.99999976			Resentoviricetes	0.99999976			Reovirales	0.99999976			Sedoreoviridae	0.99999964			Orbivirus	0.9999995			Orbivirus eubenangeense	0.9405572
ICTVTaxoChallenge_680303	Riboviria	1.0			Orthornavirae	1.0			Negarnaviricota	1.0	Polyploviricotina	1.0	Bunyaviricetes	1.0			Elliovirales	1.0			Fimoviridae	1.0			Emaravirus	1.0			Emaravirus illicii	0.99954385
ICTVTaxoChallenge_680307	Duplodnaviria	1.0			Heunggongvirae	1.0			Uroviricota	1.0			Caudoviricetes	1.0							Toyamaviridae	0.99498403			Totsukavirus	0.96096957			Totsukavirus waseda	0.96096957
ICTVTaxoChallenge_680313	Riboviria	1.0			Orthornavirae	1.0			Negarnaviricota	0.99581015	Polyploviricotina	0.99581015	Bunyaviricetes	0.99580956			Hareavirales	0.99580956			Arenaviridae	0.9944037			Antennavirus	0.9941045			Antennavirus striale	0.9940649
ICTVTaxoChallenge_680333	Monodnaviria	0.9999994			Shotokuvirae	0.9999994			Cressdnaviricota	0.9999994			Repensiviricetes	0.9999994			Geplafuvirales	0.9999994			Geminiviridae	0.9999994			Begomovirus	0.9999963			Begomovirus solanumseverugosi	0.97235787
ICTVTaxoChallenge_680411	Monodnaviria	1.0			Shotokuvirae	1.0			Cressdnaviricota	1.0			Repensiviricetes	1.0			Geplafuvirales	1.0			Geminiviridae	1.0			Begomovirus	1.0			Begomovirus ipomoeae	0.9938082
ICTVTaxoChallenge_680442	Monodnaviria	1.0			Shotokuvirae	1.0			Cossaviricota	1.0			Papovaviricetes	1.0			Zurhausenvirales	1.0			Papillomaviridae	1.0	Firstpapillomavirinae	1.0	Betapapillomavirus	1.0			Betapapillomavirus 1	0.9993874
ICTVTaxoChallenge_680456	Riboviria	1.0			Orthornavirae	1.0			Pisuviricota	0.99999917			Pisoniviricetes	0.99999917			Picornavirales	0.99999917			Picornaviridae	0.99999917	Ensavirinae	0.9999987	Enterovirus	0.9999987			Enterovirus betacoxsackie	0.9990125
ICTVTaxoChallenge_680464	Riboviria	1.0			Orthornavirae	1.0			Negarnaviricota	1.0	Polyploviricotina	1.0	Bunyaviricetes	1.0			Elliovirales	1.0			Peribunyaviridae	1.0			Orthobunyavirus	1.0			Orthobunyavirus ananindeuaense	0.34310174
ICTVTaxoChallenge_680479	Monodnaviria	1.0			Shotokuvirae	1.0			Cressdnaviricota	1.0			Arfiviricetes	1.0			Cremevirales	1.0			Smacoviridae	1.0			Porprismacovirus	0.70517683			Porprismacovirus porci18	0.57454324
ICTVTaxoChallenge_680495	Riboviria	0.9997574687004088			Orthornavirae	0.999366044998169			Negarnaviricota	0.9987245798110962	Polyploviricotina	0.9986608624458312	Bunyaviricetes	0.9986557364463806			Hareavirales	0.998339056968689			Arenaviridae	0.9611389636993408			Mammarenavirus	0.9081218242645264			Mammarenavirus lujoense	0.6135529
ICTVTaxoChallenge_680525	Riboviria	0.9999431371688844			Orthornavirae	0.9999428987503052			Pisuviricota	0.9999423027038574			Pisoniviricetes	0.9999420642852784			Picornavirales	0.9999130368232728			Picornaviridae	0.9999111890792848	Caphthovirinae	0.995664656162262	Teschovirus	0.995496392250061			Teschovirus asilesi	0.9939351
ICTVTaxoChallenge_68053	Monodnaviria	0.9999994			Loebvirae	0.9999994			Hofneiviricota	0.9999994			Faserviricetes	0.9999994			Tubulavirales	0.9999994			Inoviridae	0.99984884			Infulavirus	0.5186058			Infulavirus If1	0.5186058
ICTVTaxoChallenge_680538	Riboviria	1.0			Orthornavirae	1.0			Negarnaviricota	1.0	Polyploviricotina	1.0	Bunyaviricetes	1.0			Elliovirales	1.0			Peribunyaviridae	0.9999999			Orthobunyavirus	0.9992729			Orthobunyavirus apeuense	0.62302834
ICTVTaxoChallenge_680613	Adnaviria	0.96723217			Zilligvirae	0.96723217			Taleaviricota	0.96723217			Tokiviricetes	0.96723217			Ligamenvirales	0.96723217			Rudiviridae	0.9672249			Itarudivirus	0.9664835			Itarudivirus pozzuoliense	0.9664835
ICTVTaxoChallenge_680637	Monodnaviria	0.9766005			Loebvirae	0.9757886			Hofneiviricota	0.9757886			Faserviricetes	0.9757886			Tubulavirales	0.9757886			Inoviridae	0.9757886			Infulavirus	0.42920804			Infulavirus If1	0.42920804
ICTVTaxoChallenge_68064	Duplodnaviria	0.99999845			Heunggongvirae	0.99999845			Uroviricota	0.99999845			Caudoviricetes	0.99999845									Pclasvirinae	0.68379533	Tortellinivirus	0.5163289			Mycobacterium virus Tortellini	0.5163289
ICTVTaxoChallenge_680641	Riboviria	1.0			Orthornavirae	1.0			Duplornaviricota	0.98732764			Resentoviricetes	0.98732764			Reovirales	0.98732764			Sedoreoviridae	0.98540735			Orbivirus	0.985407			Orbivirus betamitchellense	0.9494403
ICTVTaxoChallenge_680650	Riboviria	1.0			Orthornavirae	1.0			Kitrinoviricota	0.8177226			Alsuviricetes	0.8177226			Martellivirales	0.8177226			Bromoviridae	0.71377295			Ilarvirus	0.686693			Ilarvirus CVV	0.3050064
ICTVTaxoChallenge_680676																					Anelloviridae	1.0			Betatorquevirus	0.9999995			Betatorquevirus homini1	0.9983925
ICTVTaxoChallenge_680680																					Tolecusatellitidae	0.9999998807907104			Betasatellite	0.9999998807907104			Betasatellite sidamusivi	0.26363295
ICTVTaxoChallenge_680689	Duplodnaviria	0.8128377795219421			Heunggongvirae	0.8128377795219421			Uroviricota	0.8100525736808777			Caudoviricetes	0.8100525736808777											Wbetavirus	0.4688179492950439			Wbetavirus z1a	0.06546619
ICTVTaxoChallenge_680698	Riboviria	1.0			Orthornavirae	1.0			Duplornaviricota	1.0			Resentoviricetes	1.0			Reovirales	1.0			Sedoreoviridae	1.0			Orbivirus	1.0			Orbivirus ruminantium	0.91436166
ICTVTaxoChallenge_680718	Riboviria	1.0			Orthornavirae	1.0			Negarnaviricota	0.8958408	Polyploviricotina	0.8958408	Bunyaviricetes	0.8958408			Elliovirales	0.8958408			Peribunyaviridae	0.87391484			Orthobunyavirus	0.87391484			Orthobunyavirus caraparuense	0.7702516
ICTVTaxoChallenge_680723	Duplodnaviria	1.0			Heunggongvirae	1.0			Uroviricota	1.0			Caudoviricetes	1.0									Guernseyvirinae	0.9235599	Jerseyvirus	0.9235064			Jerseyvirus vsam	0.29048997
ICTVTaxoChallenge_680728	Duplodnaviria	1.0			Heunggongvirae	1.0			Uroviricota	1.0			Caudoviricetes	1.0							Schitoviridae	0.9995456	Rhodovirinae	0.9995401	Aorunvirus	0.6976452			Aorunvirus V12	0.68657756
ICTVTaxoChallenge_680732	Riboviria	0.9993869			Orthornavirae	0.9993869			Duplornaviricota	0.9991514			Resentoviricetes	0.9991514			Reovirales	0.9991514			Spinareoviridae	0.99914974			Cypovirus	0.97786856			Cypovirus betineae	0.9752828
ICTVTaxoChallenge_68074	Riboviria	0.9954758286476136			Orthornavirae	0.9952061772346495			Negarnaviricota	0.995156228542328	Polyploviricotina	0.9898975491523744	Bunyaviricetes	0.9898971915245056			Elliovirales	0.8715924024581909			Peribunyaviridae	0.6017661094665527			Orthobunyavirus	0.5994787812232971			Orthobunyavirus okolaense	0.19984344
ICTVTaxoChallenge_680757	Duplodnaviria	0.9611626863479614			Heunggongvirae	0.9611626863479614			Uroviricota	0.9575539827346802			Caudoviricetes	0.9575539827346802							Straboviridae	0.6213219165802002	Tevenvirinae	0.5459124445915222	Tequatrovirus	0.4945832788944244			Tequatrovirus slur07	0.07852725
ICTVTaxoChallenge_68076	Riboviria	0.9997239708900452			Orthornavirae	0.9995733499526978			Pisuviricota	0.9995698928833008			Pisoniviricetes	0.999538779258728			Picornavirales	0.9994897842407228			Picornaviridae	0.9994684457778932	Paavivirinae	0.9809553623199464	Parechovirus	0.980571746826172			Parechovirus beljungani	0.9799412
ICTVTaxoChallenge_680767	Duplodnaviria	0.9754133224487304			Heunggongvirae	0.9754133224487304			Uroviricota	0.9747602939605712			Caudoviricetes	0.9747602939605712							Peduoviridae	0.5539639592170715			Baylorvirus	0.4422782361507416			Baylorvirus bv1127AP1	0.40891877
ICTVTaxoChallenge_68077	Riboviria	1.0			Orthornavirae	1.0			Negarnaviricota	0.9998041	Haploviricotina	0.9998041	Monjiviricetes	0.9998041			Mononegavirales	0.99977857			Rhabdoviridae	0.99942946	Betarhabdovirinae	0.99942946	Varicosavirus	0.99941885			Varicosavirus xinjiangense	0.5321326
ICTVTaxoChallenge_680780	Varidnaviria	0.9953367			Bamfordvirae	0.9953367			Preplasmiviricota	0.9953367			Tectiliviricetes	0.9953367			Rowavirales	0.9953214			Adenoviridae	0.9953214			Mastadenovirus	0.9713098			Mastadenovirus blackbeardi	0.93291456
ICTVTaxoChallenge_680784	Riboviria	1.0																			Sarthroviridae	1.0			Macronovirus	1.0			Macronovirus macrobrachii	1.0
ICTVTaxoChallenge_68079	Duplodnaviria	1.0			Heunggongvirae	1.0			Uroviricota	1.0			Caudoviricetes	1.0							Drexlerviridae	0.99999464	Rogunavirinae	0.99999464	Rogunavirus	0.9837235			Rogunavirus Jk06	0.94609255
ICTVTaxoChallenge_680793	Duplodnaviria	1.0			Heunggongvirae	1.0			Uroviricota	1.0			Caudoviricetes	1.0											Lambdavirus	0.58934623			Escherichia virus DE3	0.29121098
ICTVTaxoChallenge_680823	Riboviria	1.0			Orthornavirae	1.0			Negarnaviricota	0.59697205	Polyploviricotina	0.59697205	Bunyaviricetes	0.59697205			Elliovirales	0.59697205			Fimoviridae	0.59697145			Emaravirus	0.59697145			Emaravirus syringae	0.4871153
ICTVTaxoChallenge_680826	Monodnaviria	1.0			Shotokuvirae	1.0			Cossaviricota	1.0			Quintoviricetes	1.0			Piccovirales	1.0			Parvoviridae	1.0	Hamaparvovirinae	0.8122864	Chaphamaparvovirus	0.81228447			Chaphamaparvovirus chiropteran1	0.8095416
ICTVTaxoChallenge_680838	Duplodnaviria	0.8512350916862488			Heunggongvirae	0.8512350916862488			Uroviricota	0.8498085141181946			Caudoviricetes	0.8498085141181946							Ackermannviridae	0.7505727410316467	Cvivirinae	0.6952892541885376	Kuttervirus	0.6952892541885376			Kuttervirus SS9	0.08911595
ICTVTaxoChallenge_680843	Duplodnaviria	1.0			Heunggongvirae	1.0			Uroviricota	1.0			Caudoviricetes	1.0									Gracegardnervirinae	0.99999994	Cheoctovirus	0.9999816			Cheoctovirus willsterrel	0.090515524
ICTVTaxoChallenge_680858	Riboviria	1.0			Orthornavirae	1.0			Duplornaviricota	1.0			Resentoviricetes	1.0			Reovirales	1.0			Spinareoviridae	0.8601823			Orthoreovirus	0.86018175			Orthoreovirus testudinis	0.8495381
ICTVTaxoChallenge_680867	Duplodnaviria	0.9284535			Heunggongvirae	0.9284535			Uroviricota	0.9284535			Caudoviricetes	0.9284535			Kirjokansivirales	0.9279287			Haloferuviridae	0.92647886			Dpdavirus	0.926314			Dpdavirus caudatum	0.926314
ICTVTaxoChallenge_680888	Riboviria	0.9521454572677612			Orthornavirae	0.9521368145942688			Pisuviricota	0.9520546197891236			Stelpaviricetes	0.951993465423584			Patatavirales	0.951993465423584			Potyviridae	0.951993465423584			Potyvirus	0.95083087682724			Potyvirus dianthi	0.9359586
ICTVTaxoChallenge_6809	Riboviria	0.9999992847442628			Orthornavirae	0.9999992847442628			Lenarviricota	0.9999992847442628			Leviviricetes	0.9999992847442628			Timlovirales	0.9998700618743896			Steitzviridae	0.9992924332618712			Metsavirus	0.9848013520240784			Metsavirus lutivivens	0.98480135
ICTVTaxoChallenge_680902	Riboviria	0.9999677			Orthornavirae	0.9999677			Pisuviricota	0.98081857			Duplopiviricetes	0.98081833			Durnavirales	0.98081833			Curvulaviridae	0.50131774			Orthocurvulavirus	0.50131774			Orthocurvulavirus tabidi	0.42257416
ICTVTaxoChallenge_680944	Riboviria	1.0			Orthornavirae	0.99999964			Kitrinoviricota	0.65402323			Alsuviricetes	0.62781036			Martellivirales	0.62781036			Closteroviridae	0.6278085			Ampelovirus	0.6276682			Ampelovirus bulbiferae	0.62600076
ICTVTaxoChallenge_680962	Riboviria	1.0			Orthornavirae	1.0			Kitrinoviricota	0.98075104			Alsuviricetes	0.98075104			Tymovirales	0.88844895			Betaflexiviridae	0.88844895	Quinvirinae	0.88844895	Carlavirus	0.88844895			Carlavirus latensdianthi	0.5638642
ICTVTaxoChallenge_680982	Duplodnaviria	0.99996734			Heunggongvirae	0.99996734			Uroviricota	0.99996734			Caudoviricetes	0.99996734											Skunavirus	0.9949218			Skunavirus jm3	0.57587373
ICTVTaxoChallenge_681018	Varidnaviria	0.9138532			Bamfordvirae	0.9138532			Nucleocytoviricota	0.9137541			Megaviricetes	0.9137541							Mamonoviridae	0.8404476			Medusavirus	0.8404476			Medusavirus sthenus	0.82614434
ICTVTaxoChallenge_681043	Riboviria	1.0			Orthornavirae	1.0			Lenarviricota	0.9995535			Miaviricetes	0.9995535			Ourlivirales	0.9995535			Botourmiaviridae	0.9995535			Betascleroulivirus	0.84232235			Betascleroulivirus thetaplasmoparae	0.42037892
ICTVTaxoChallenge_681050	Monodnaviria	1.0			Shotokuvirae	1.0			Cressdnaviricota	1.0			Repensiviricetes	1.0			Geplafuvirales	1.0			Geminiviridae	1.0			Begomovirus	1.0			Begomovirus desmodistortionis	0.9147259
ICTVTaxoChallenge_68109	Riboviria	0.9994168281555176			Orthornavirae	0.9994168281555176			Duplornaviricota	0.99894779920578			Resentoviricetes	0.99894779920578			Reovirales	0.99894779920578			Sedoreoviridae	0.9760727286338806			Orbivirus	0.9760727286338806			Orbivirus lebomboense	0.8932612
ICTVTaxoChallenge_681117	Duplodnaviria	0.9999862909317015			Heunggongvirae	0.9999862909317015			Uroviricota	0.999986171722412			Caudoviricetes	0.999986171722412											Ceduovirus	0.9418452978134156			Ceduovirus cv62403	0.16762494
ICTVTaxoChallenge_681145	Riboviria	1.0			Orthornavirae	1.0			Negarnaviricota	0.9997701	Polyploviricotina	0.9997701	Bunyaviricetes	0.9997701			Elliovirales	0.9997701			Peribunyaviridae	0.99977			Orthobunyavirus	0.9924987			Orthobunyavirus bellavistaense	0.9832239
ICTVTaxoChallenge_68119	Riboviria	0.9898759722709656			Orthornavirae	0.989873468875885			Lenarviricota	0.989707350730896			Leviviricetes	0.9897072315216064			Norzivirales	0.9792045950889589			Fiersviridae	0.957451581954956			Denfovirus	0.9374218583106996			Denfovirus borborenecus	0.93742186
ICTVTaxoChallenge_681190	Duplodnaviria	1.0			Heunggongvirae	1.0			Uroviricota	1.0			Caudoviricetes	1.0							Toyamaviridae	1.0			Totsukavirus	0.99989605			Totsukavirus waseda	0.99989605
ICTVTaxoChallenge_681228	Duplodnaviria	0.99521166			Heunggongvirae	0.99521166			Uroviricota	0.99521166			Caudoviricetes	0.99521166											Feofaniavirus	0.37841392			Feofaniavirus Eho59	0.37829107
ICTVTaxoChallenge_681241	Riboviria	1.0			Orthornavirae	1.0			Negarnaviricota	0.94945204	Polyploviricotina	0.94945204	Insthoviricetes	0.9493721			Articulavirales	0.9493721			Orthomyxoviridae	0.94923496			Sardinovirus	0.9489317			Sardinovirus pilchardi	0.9489317
ICTVTaxoChallenge_681253	Riboviria	1.0			Orthornavirae	1.0			Negarnaviricota	0.9850659	Polyploviricotina	0.9850659	Insthoviricetes	0.98506296			Articulavirales	0.98506296			Orthomyxoviridae	0.9843822			Mykissvirus	0.9843511			Mykissvirus tructae	0.9843511
ICTVTaxoChallenge_681255																					Tolecusatellitidae	0.9026083946228028			Betasatellite	0.9026080965995787			Betasatellite gossypiburkinafasoense	0.78157043
ICTVTaxoChallenge_681258	Monodnaviria	1.0			Shotokuvirae	1.0			Cossaviricota	1.0			Papovaviricetes	1.0			Zurhausenvirales	1.0			Papillomaviridae	1.0	Firstpapillomavirinae	1.0	Alphapapillomavirus	0.99970883			Alphapapillomavirus 9	0.9994312
ICTVTaxoChallenge_681266	Riboviria	1.0			Orthornavirae	1.0			Negarnaviricota	1.0	Haploviricotina	1.0	Milneviricetes	1.0			Naedrevirales	1.0			Aspiviridae	1.0			Ophiovirus	1.0			Ophiovirus citri	0.9866731
ICTVTaxoChallenge_681279	Duplodnaviria	1.0			Heunggongvirae	1.0			Uroviricota	1.0			Caudoviricetes	1.0							Ackermannviridae	0.9999709	Cvivirinae	0.99997056	Kuttervirus	0.99997056			Kuttervirus PM10	0.55320615
ICTVTaxoChallenge_681294	Varidnaviria	1.0			Helvetiavirae	1.0			Dividoviricota	1.0			Laserviricetes	1.0			Halopanivirales	1.0			Sphaerolipoviridae	0.99933964			Alphasphaerolipovirus	0.99933964			Alphasphaerolipovirus serpentinense	0.9993395
ICTVTaxoChallenge_6813	Riboviria	1.0			Orthornavirae	1.0			Negarnaviricota	1.0	Haploviricotina	1.0	Monjiviricetes	1.0			Mononegavirales	1.0			Paramyxoviridae	0.9999846	Rubulavirinae	0.99592865	Pararubulavirus	0.99274695			Pararubulavirus teviotense	0.9413458
ICTVTaxoChallenge_681308	Riboviria	1.0			Orthornavirae	1.0			Lenarviricota	0.99558455			Leviviricetes	0.99558455			Timlovirales	0.9820938			Steitzviridae	0.9820938			Tikiyavirus	0.87842417			Tikiyavirus faecivicinum	0.38658127
ICTVTaxoChallenge_681322	Riboviria	1.0			Orthornavirae	1.0			Duplornaviricota	1.0			Resentoviricetes	0.9995105			Reovirales	0.9995105			Sedoreoviridae	0.96496534			Rotavirus	0.52726346			Rotavirus phigastroenteritidis	0.5192379
ICTVTaxoChallenge_681327	Riboviria	0.8547537			Orthornavirae	0.8547537			Duplornaviricota	0.8547537			Resentoviricetes	0.8443381			Reovirales	0.8443381			Spinareoviridae	0.84415346			Cypovirus	0.8295981			Cypovirus altineae	0.8182148
ICTVTaxoChallenge_68136	Duplodnaviria	1.0			Heunggongvirae	1.0			Uroviricota	1.0			Caudoviricetes	1.0			Crassvirales	1.0			Suoliviridae	1.0	Uncouvirinae	0.9169858	Birpovirus	0.8918018			Birpovirus hominis	0.7084627
ICTVTaxoChallenge_681363																					Anelloviridae	0.9906110167503356			Betatorquevirus	0.990526795387268			Betatorquevirus homini22	0.9620115
ICTVTaxoChallenge_681393	Duplodnaviria	0.9999968			Heunggongvirae	0.9999968			Uroviricota	0.9999968			Caudoviricetes	0.9999968											Dexdertvirus	0.9866708			Dexdertvirus dexdert	0.9768169
ICTVTaxoChallenge_681395	Monodnaviria	0.93383396			Shotokuvirae	0.9338314			Cressdnaviricota	0.9338314			Repensiviricetes	0.92029685			Geplafuvirales	0.92029685			Geminiviridae	0.9202884			Mastrevirus	0.88999975			Mastrevirus chloris	0.86039597
ICTVTaxoChallenge_681396	Varidnaviria	0.93737257			Bamfordvirae	0.93737245			Preplasmiviricota	0.9373721			Tectiliviricetes	0.9373721			Kalamavirales	0.93301123			Tectiviridae	0.93301123			Gammatectivirus	0.7289797			Gammatectivirus GC1	0.7289797
ICTVTaxoChallenge_68140	Riboviria	1.0			Orthornavirae	1.0			Negarnaviricota	0.9668892	Polyploviricotina	0.9668892	Bunyaviricetes	0.9668892			Hareavirales	0.96684647			Phenuiviridae	0.96684635			Phlebovirus	0.71110725			Phlebovirus almendrasense	0.4016976
ICTVTaxoChallenge_681412	Duplodnaviria	1.0			Heunggongvirae	1.0			Uroviricota	1.0			Caudoviricetes	1.0											Lessievirus	0.46503937			Lessievirus bcepil02	0.4287401
ICTVTaxoChallenge_681436	Riboviria	1.0			Orthornavirae	1.0			Negarnaviricota	1.0	Polyploviricotina	1.0	Bunyaviricetes	1.0			Elliovirales	1.0			Peribunyaviridae	0.998809			Orthobunyavirus	0.9988067			Orthobunyavirus akabaneense	0.3431585
ICTVTaxoChallenge_681465	Duplodnaviria	0.99879324			Heunggongvirae	0.99879324			Uroviricota	0.99879193			Caudoviricetes	0.99879193							Rountreeviridae	0.33805928			Fischettivirus	0.33537233			Fischettivirus C1	0.33537233
ICTVTaxoChallenge_681470	Duplodnaviria	1.0			Heunggongvirae	1.0			Uroviricota	1.0			Caudoviricetes	1.0											Bakolyvirus	0.9323173			Bakolyvirus bakoly	0.9059023
ICTVTaxoChallenge_681472	Riboviria	1.0			Orthornavirae	1.0			Negarnaviricota	1.0	Polyploviricotina	1.0	Bunyaviricetes	1.0			Hareavirales	1.0			Phenuiviridae	1.0			Phlebovirus	0.9999889			Phlebovirus itaporangaense	0.9880641
ICTVTaxoChallenge_681499	Varidnaviria	1.0			Bamfordvirae	1.0			Nucleocytoviricota	1.0			Megaviricetes	0.99905366			Imitervirales	0.99905354			Mimiviridae	0.999052	Klosneuvirinae	0.9986927	Fadolivirus	0.9788684			Fadolivirus algeromassiliense	0.9788684
ICTVTaxoChallenge_681502	Duplodnaviria	0.9991544485092164			Heunggongvirae	0.9991544485092164			Uroviricota	0.999126434326172			Caudoviricetes	0.999126434326172									Gracegardnervirinae	0.9630197882652284	Cheoctovirus	0.9358014464378356			Cheoctovirus sandalphon	0.024657235
ICTVTaxoChallenge_681503	Varidnaviria	0.99999976			Helvetiavirae	0.9999653			Dividoviricota	0.9999653			Laserviricetes	0.9999653			Halopanivirales	0.9999653			Sphaerolipoviridae	0.9986956			Alphasphaerolipovirus	0.9986956			Alphasphaerolipovirus serpentinense	0.9598078
ICTVTaxoChallenge_681508	Monodnaviria	0.9524476			Shotokuvirae	0.9524476			Cressdnaviricota	0.9524476			Arfiviricetes	0.9524476			Recrevirales	0.9513526			Redondoviridae	0.9513526			Torbevirus	0.9513526			Torbevirus viento	0.9513526
ICTVTaxoChallenge_681523	Riboviria	1.0			Orthornavirae	1.0			Negarnaviricota	1.0	Polyploviricotina	1.0	Bunyaviricetes	1.0			Hareavirales	0.9482357			Phenuiviridae	0.94822836			Horwuvirus	0.94822633			Horwuvirus solenopsidis	0.94822633
ICTVTaxoChallenge_681528	Riboviria	1.0			Orthornavirae	1.0			Duplornaviricota	1.0			Resentoviricetes	1.0			Reovirales	1.0			Sedoreoviridae	0.9999907			Rotavirus	0.9999907			Rotavirus gammagastroenteritidis	0.99989355
ICTVTaxoChallenge_68153	Riboviria	1.0			Orthornavirae	1.0			Duplornaviricota	0.9993031			Resentoviricetes	0.9993031			Reovirales	0.9993031			Spinareoviridae	0.9993031			Coltivirus	0.76832175			Coltivirus tarumizuense	0.7250968
ICTVTaxoChallenge_681541	Riboviria	1.0			Orthornavirae	1.0			Lenarviricota	1.0			Leviviricetes	1.0			Norzivirales	0.9999778270721436			Fiersviridae	0.9999778270721436			Mihkrovirus	0.9999005794525146			Mihkrovirus lutihabitans	0.92926323
ICTVTaxoChallenge_681544	Duplodnaviria	0.9999994			Heunggongvirae	0.9999994			Uroviricota	0.9999994			Caudoviricetes	0.9999994											Wbetavirus	0.95504916			Wbetavirus gamma53	0.8976821
ICTVTaxoChallenge_681548	Riboviria	0.9993136			Orthornavirae	0.9993136			Duplornaviricota	0.9993135			Resentoviricetes	0.9993129			Reovirales	0.9993129			Spinareoviridae	0.9990991			Dinovernavirus	0.9804054			Dinovernavirus aedis	0.9804054
ICTVTaxoChallenge_68158	Monodnaviria	0.998662			Trapavirae	0.998662			Saleviricota	0.998662			Huolimaviricetes	0.998662			Haloruvirales	0.998662			Pleolipoviridae	0.998662			Betapleolipovirus	0.7313211			Betapleolipovirus senegalense	0.68735224
ICTVTaxoChallenge_681585																					Fuselloviridae	0.99999547			Alphafusellovirus	0.9999764			Alphafusellovirus hveragerdiense	0.99957806
ICTVTaxoChallenge_681613	Varidnaviria	0.73180306			Bamfordvirae	0.73180306			Nucleocytoviricota	0.7317773			Megaviricetes	0.7317773			Imitervirales	0.7317758			Mesomimiviridae	0.72886604			Tethysvirus	0.72886604			Tethysvirus raunefjordenense	0.72884756
ICTVTaxoChallenge_681633	Duplodnaviria	0.9999938			Heunggongvirae	0.9999938			Uroviricota	0.9999938			Caudoviricetes	0.9999938											Skunavirus	0.99901533			Skunavirus ASCC191	0.28506204
ICTVTaxoChallenge_681644	Monodnaviria	1.0			Shotokuvirae	1.0			Cressdnaviricota	1.0			Repensiviricetes	1.0			Geplafuvirales	1.0			Geminiviridae	1.0			Begomovirus	0.9999814			Begomovirus agerahualianense	0.3915185
ICTVTaxoChallenge_681650	Riboviria	1.0			Orthornavirae	1.0			Lenarviricota	1.0			Miaviricetes	0.99998415			Ourlivirales	0.99998415			Botourmiaviridae	0.99998415			Magoulivirus	0.9996104			Magoulivirus omicronplasmoparae	0.8423236
ICTVTaxoChallenge_681655	Riboviria	1.0			Orthornavirae	1.0			Pisuviricota	1.0			Pisoniviricetes	1.0			Picornavirales	1.0			Picornaviridae	1.0	Ensavirinae	1.0	Enterovirus	1.0			Enterovirus betacoxsackie	0.99303573
ICTVTaxoChallenge_681695	Duplodnaviria	1.0			Heunggongvirae	1.0			Uroviricota	1.0			Caudoviricetes	1.0			Crassvirales	1.0			Suoliviridae	1.0	Loutivirinae	0.94669646	Buchavirus	0.7687676			Buchavirus hiberniae	0.36881644
ICTVTaxoChallenge_6817	Riboviria	1.0			Orthornavirae	1.0			Negarnaviricota	0.99807537	Polyploviricotina	0.99807537	Bunyaviricetes	0.99807537			Elliovirales	0.76112276			Phasmaviridae	0.74157107			Hymovirus	0.7415491			Hymovirus chrysurae	0.74122125
ICTVTaxoChallenge_681711	Riboviria	1.0			Orthornavirae	1.0			Pisuviricota	0.53368664			Pisoniviricetes	0.49056688			Picornavirales	0.49056688			Secoviridae	0.4899567			Stralarivirus	0.48287702			Stralarivirus elaterii	0.46211234
ICTVTaxoChallenge_681725	Riboviria	1.0			Pararnavirae	1.0			Artverviricota	1.0			Revtraviricetes	1.0			Blubervirales	1.0			Hepadnaviridae	1.0			Avihepadnavirus	1.0			Avihepadnavirus psittaunius	0.99999905
ICTVTaxoChallenge_68178	Riboviria	1.0			Orthornavirae	1.0			Duplornaviricota	0.8260397			Resentoviricetes	0.8260397			Reovirales	0.8260397			Sedoreoviridae	0.8260397			Orbivirus	0.8195409			Orbivirus gammaequi	0.75351614
ICTVTaxoChallenge_681840	Duplodnaviria	1.0			Heunggongvirae	1.0			Uroviricota	1.0			Caudoviricetes	1.0											Alcyoneusvirus	0.9527058			Alcyoneusvirus K641	0.95156157
ICTVTaxoChallenge_68185	Monodnaviria	0.9999889			Shotokuvirae	0.9999889			Cressdnaviricota	0.9999889			Arfiviricetes	0.9999889			Rivendellvirales	0.50088006			Naryaviridae	0.50088006			Mirkivirus	0.3206876			Mirkivirus athela	0.3206876
ICTVTaxoChallenge_681859	Duplodnaviria	0.999809205532074			Heunggongvirae	0.999809205532074			Uroviricota	0.999805212020874			Caudoviricetes	0.999805212020874											Fromanvirus	0.4539918005466461			Fromanvirus saintus	0.109195076
ICTVTaxoChallenge_681867	Duplodnaviria	1.0			Heunggongvirae	1.0			Uroviricota	1.0			Caudoviricetes	1.0							Herelleviridae	0.9997787	Bastillevirinae	0.9997787	Tsarbombavirus	0.99594694			Tsarbombavirus tsarbomba	0.8620258
ICTVTaxoChallenge_681882	Monodnaviria	0.9997106194496156			Shotokuvirae	0.9997106194496156			Cressdnaviricota	0.9997102618217468			Repensiviricetes	0.9997015595436096			Geplafuvirales	0.9997015595436096			Geminiviridae	0.9997015595436096			Begomovirus	0.9996957182884216			Begomovirus clerodendrumchinaense	0.9991475
ICTVTaxoChallenge_681898	Monodnaviria	0.99991536			Shotokuvirae	0.99683046			Cressdnaviricota	0.99683046			Arfiviricetes	0.9968302			Recrevirales	0.99572456			Redondoviridae	0.99572456			Torbevirus	0.99572456			Torbevirus viento	0.99572456
ICTVTaxoChallenge_6819	Duplodnaviria	1.0			Heunggongvirae	1.0			Uroviricota	1.0			Caudoviricetes	1.0							Aliceevansviridae	0.9999995			Vansinderenvirus	0.99986863			Vansinderenvirus CHPC1232	0.25403613
ICTVTaxoChallenge_681932	Varidnaviria	0.9876649975776672			Bamfordvirae	0.9876649975776672			Preplasmiviricota	0.9874418377876282			Tectiliviricetes	0.987433135509491			Rowavirales	0.987433135509491			Adenoviridae	0.987433135509491			Mastadenovirus	0.9544723033905028			Mastadenovirus porcustertium	0.81571734
ICTVTaxoChallenge_681941	Riboviria	1.0			Orthornavirae	1.0			Duplornaviricota	1.0			Resentoviricetes	1.0			Reovirales	1.0			Sedoreoviridae	1.0			Orbivirus	1.0			Orbivirus palyamense	0.57198507
ICTVTaxoChallenge_681954	Monodnaviria	0.99468744			Shotokuvirae	0.99468744			Cossaviricota	0.99231404			Papovaviricetes	0.99231404			Sepolyvirales	0.99231404			Polyomaviridae	0.99231404			Betapolyomavirus	0.9923139			Betapolyomavirus canis	0.9629723
ICTVTaxoChallenge_681973	Riboviria	1.0			Pararnavirae	1.0			Artverviricota	1.0			Revtraviricetes	1.0			Ortervirales	1.0			Metaviridae	0.9999101			Errantivirus	0.99990976			Errantivirus tomi	0.9989761
ICTVTaxoChallenge_681985	Duplodnaviria	0.9998357			Heunggongvirae	0.9998357			Uroviricota	0.9998357			Caudoviricetes	0.9998357			Thumleimavirales	0.48385882			Druskaviridae	0.4450814			Hacavirus	0.44508135			Hacavirus italiense	0.44508135
ICTVTaxoChallenge_681986	Riboviria	1.0			Orthornavirae	1.0			Pisuviricota	1.0			Pisoniviricetes	1.0			Picornavirales	1.0			Iflaviridae	1.0			Iflavirus	1.0			Iflavirus ectobliquae	0.9999982
ICTVTaxoChallenge_682065	Riboviria	0.99781716			Orthornavirae	0.99781716			Duplornaviricota	0.9961762			Resentoviricetes	0.9961762			Reovirales	0.9961762			Sedoreoviridae	0.9961531			Orbivirus	0.99410665			Orbivirus betamitchellense	0.6288168
ICTVTaxoChallenge_682088	Riboviria	1.0			Orthornavirae	1.0			Lenarviricota	1.0			Miaviricetes	1.0			Ourlivirales	1.0			Botourmiaviridae	1.0			Penoulivirus	1.0			Sclerotinia penoulivirus	0.9974026
ICTVTaxoChallenge_682097	Riboviria	1.0			Orthornavirae	1.0			Kitrinoviricota	0.9413237			Alsuviricetes	0.9413237			Martellivirales	0.9413237			Closteroviridae	0.9413237			Ampelovirus	0.9413201			Ampelovirus pistaciae	0.759264
ICTVTaxoChallenge_682149	Monodnaviria	1.0			Shotokuvirae	1.0			Cossaviricota	1.0			Papovaviricetes	1.0			Sepolyvirales	1.0			Polyomaviridae	1.0			Betapolyomavirus	0.9999529			Betapolyomavirus mafricanus	0.40884
ICTVTaxoChallenge_682171	Duplodnaviria	0.9966143			Heunggongvirae	0.9966143			Uroviricota	0.9966143			Caudoviricetes	0.9966143							Duneviridae	0.687119			Unahavirus	0.68710715			Unahavirus uv6H	0.5618711
ICTVTaxoChallenge_682177	Riboviria	1.0			Orthornavirae	1.0			Duplornaviricota	1.0			Resentoviricetes	1.0			Reovirales	1.0			Spinareoviridae	1.0			Fijivirus	1.0			Fijivirus cuartoense	0.9999981
ICTVTaxoChallenge_682188	Riboviria	1.0			Orthornavirae	1.0			Negarnaviricota	0.86926574	Polyploviricotina	0.86926574	Bunyaviricetes	0.8581236			Elliovirales	0.8581235			Fimoviridae	0.854679			Emaravirus	0.854679			Emaravirus syringae	0.79551184
ICTVTaxoChallenge_682212	Riboviria	1.0			Orthornavirae	1.0			Pisuviricota	0.99999046			Pisoniviricetes	0.9999807			Picornavirales	0.9999807			Picornaviridae	0.9999801	Ensavirinae	0.9909207	Enterovirus	0.9892165			Enterovirus eibovi	0.9888888
ICTVTaxoChallenge_68223	Duplodnaviria	0.9641902			Heunggongvirae	0.9641902			Uroviricota	0.9641902			Caudoviricetes	0.9641902							Autographiviridae	0.8432624			Ayaqvirus	0.38093844			Ayaqvirus S45C18	0.38093844
ICTVTaxoChallenge_682246	Varidnaviria	0.99999535			Bamfordvirae	0.99999535			Nucleocytoviricota	0.99999523			Pokkesviricetes	0.95831954			Chitovirales	0.95831954			Poxviridae	0.95831954	Entomopoxvirinae	0.9378462	Betaentomopoxvirus	0.57442456			Betaentomopoxvirus amoorei	0.5738068
ICTVTaxoChallenge_682265	Riboviria	0.7195176			Orthornavirae	0.7195176			Duplornaviricota	0.47014016			Resentoviricetes	0.47014016			Reovirales	0.47014016			Spinareoviridae	0.3893861			Idnoreovirus	0.28930676			Idnoreovirus diadromi	0.28930676
ICTVTaxoChallenge_682271	Riboviria	1.0			Orthornavirae	1.0			Kitrinoviricota	0.9999875			Alsuviricetes	0.9999875			Tymovirales	0.9999875			Betaflexiviridae	0.9999875	Quinvirinae	0.99990773	Carlavirus	0.99990773			Carlavirus chisolani	0.72755826
ICTVTaxoChallenge_682280	Varidnaviria	0.9999691			Bamfordvirae	0.9999689			Nucleocytoviricota	0.9848992			Megaviricetes	0.98487186			Algavirales	0.9841982			Phycodnaviridae	0.9841982			Raphidovirus	0.9841757			Raphidovirus japonicum	0.9841757
ICTVTaxoChallenge_682287	Riboviria	1.0			Orthornavirae	1.0			Pisuviricota	1.0			Pisoniviricetes	0.9964534			Picornavirales	0.9964534			Secoviridae	0.99645257			Sadwavirus	0.99645066	Cholivirus	0.9964419	Sadwavirus gammananas	0.9892981
ICTVTaxoChallenge_682317	Duplodnaviria	0.99998176			Heunggongvirae	0.99998176			Peploviricota	0.99998176			Herviviricetes	0.99998176			Herpesvirales	0.99998176			Orthoherpesviridae	0.99998176	Betaherpesvirinae	0.99904364	Roseolovirus	0.99887526			Roseolovirus humanbeta6b	0.99887526
ICTVTaxoChallenge_682348	Duplodnaviria	0.99905854			Heunggongvirae	0.99905854			Uroviricota	0.99905854			Caudoviricetes	0.99905854							Autographiviridae	0.97833943			Podivirus	0.75601095			Podivirus S05C243	0.75601095
ICTVTaxoChallenge_682354	Riboviria	0.994087815284729			Orthornavirae	0.994087815284729			Lenarviricota	0.9912363886833192			Miaviricetes	0.5541892647743225			Ourlivirales	0.5541892647743225			Botourmiaviridae	0.5541892647743225			Magoulivirus	0.5114743113517761			Cladosporium magoulivirus 1	0.2524474
ICTVTaxoChallenge_682389	Duplodnaviria	1.0			Heunggongvirae	1.0			Uroviricota	1.0			Caudoviricetes	1.0							Schitoviridae	0.99997604			Varunavirus	0.98210144			Varunavirus BUCT194	0.98210144
ICTVTaxoChallenge_68239	Monodnaviria	1.0			Shotokuvirae	1.0			Cossaviricota	1.0			Papovaviricetes	1.0			Zurhausenvirales	1.0			Papillomaviridae	1.0	Firstpapillomavirinae	1.0	Psipapillomavirus	0.98674625			Psipapillomavirus 2	0.98547256
ICTVTaxoChallenge_682401	Riboviria	1.0			Orthornavirae	1.0			Pisuviricota	1.0			Pisoniviricetes	1.0			Nidovirales	0.9999999	Tornidovirineae	0.99465525	Tobaniviridae	0.99465525	Torovirinae	0.99465466	Torovirus	0.99465466	Renitovirus	0.99422085	Torovirus suis	0.9942085
ICTVTaxoChallenge_682414	Duplodnaviria	1.0			Heunggongvirae	1.0			Uroviricota	1.0			Caudoviricetes	1.0							Drexlerviridae	0.9996928	Braunvirinae	0.9991041	Guelphvirus	0.94570446			Guelphvirus ACGM12	0.94567704
ICTVTaxoChallenge_682422	Duplodnaviria	0.99865			Heunggongvirae	0.99865			Uroviricota	0.9802116			Caudoviricetes	0.9802116			Crassvirales	0.6376204			Suoliviridae	0.6376204	Oafivirinae	0.63753873	Burzaovirus	0.43544537			Burzaovirus coli	0.33360237
ICTVTaxoChallenge_682427	Riboviria	1.0			Orthornavirae	1.0			Pisuviricota	0.9999981			Pisoniviricetes	0.9999981			Picornavirales	0.9999981			Picornaviridae	0.9997975	Kodimesavirinae	0.9997975	Kobuvirus	0.9997975			Kobuvirus aichi	0.6474872
ICTVTaxoChallenge_682430	Monodnaviria	1.0			Shotokuvirae	1.0			Cressdnaviricota	1.0			Repensiviricetes	1.0			Geplafuvirales	1.0			Geminiviridae	1.0			Mastrevirus	1.0			Mastrevirus bromi	0.80654395
ICTVTaxoChallenge_68244	Riboviria	1.0			Orthornavirae	1.0			Duplornaviricota	0.99999964			Resentoviricetes	0.99999964			Reovirales	0.99999964			Spinareoviridae	0.9999994			Mycoreovirus	0.9999993			Mycoreovirus roselliniae	0.9783629
ICTVTaxoChallenge_682487	Riboviria	1.0			Orthornavirae	1.0			Duplornaviricota	1.0			Chrymotiviricetes	1.0			Ghabrivirales	1.0	Alphatotivirineae	1.0	Chrysoviridae	0.9992174			Alphachrysovirus	0.9960573			Alphachrysovirus penicillii	0.9950724
ICTVTaxoChallenge_682489	Riboviria	1.0			Orthornavirae	1.0			Pisuviricota	1.0			Pisoniviricetes	1.0			Picornavirales	1.0			Dicistroviridae	0.8648804			Aparavirus	0.8648804			Aparavirus tauraense	0.58049244
ICTVTaxoChallenge_682499	Monodnaviria	1.0			Sangervirae	1.0			Phixviricota	1.0			Malgrandaviricetes	1.0			Petitvirales	1.0			Microviridae	1.0	Bullavirinae	1.0	Alphatrevirus	0.99998975			Alphatrevirus ID62	0.99990046
ICTVTaxoChallenge_682541	Riboviria	1.0			Pararnavirae	1.0			Artverviricota	1.0			Revtraviricetes	1.0			Ortervirales	1.0			Caulimoviridae	0.99998033			Badnavirus	0.9999801			Badnavirus maculasmallanthi	0.62106055
ICTVTaxoChallenge_682563	Riboviria	0.9861615			Orthornavirae	0.9861615			Kitrinoviricota	0.5196459			Alsuviricetes	0.5196459			Martellivirales	0.5196459			Bromoviridae	0.5196459			Anulavirus	0.51725537			Anulavirus PZSV	0.50400746
ICTVTaxoChallenge_682607	Duplodnaviria	1.0			Heunggongvirae	1.0			Uroviricota	1.0			Caudoviricetes	1.0											Emalynvirus	0.8246535			Emalynvirus cozz	0.8241774
ICTVTaxoChallenge_682613	Monodnaviria	0.8292891			Shotokuvirae	0.8279529			Cressdnaviricota	0.8279529			Repensiviricetes	0.8279179			Geplafuvirales	0.8279179			Genomoviridae	0.8278342			Gemyvongvirus	0.725243			Gemyvongvirus minit2	0.37923062
ICTVTaxoChallenge_682618	Riboviria	1.0			Orthornavirae	1.0			Negarnaviricota	0.99327785	Polyploviricotina	0.99327785	Bunyaviricetes	0.99319804			Hareavirales	0.99319804			Arenaviridae	0.9931978			Mammarenavirus	0.512216			Mammarenavirus kwanzaense	0.50092685
ICTVTaxoChallenge_682620	Riboviria	0.99989545			Orthornavirae	0.99986196			Pisuviricota	0.999861							Yadokarivirales	0.999861			Yadokariviridae	0.999861			Betayadokarivirus	0.9892187			Betayadokarivirus yonbani	0.9892185
ICTVTaxoChallenge_68263	Riboviria	0.999991774559021			Orthornavirae	0.9999916553497314			Negarnaviricota	0.999962568283081	Polyploviricotina	0.976810872554779	Bunyaviricetes	0.9768106341362			Hareavirales	0.9751713871955872			Phenuiviridae	0.9368422627449036			Phlebovirus	0.9038442969322203			Phlebovirus salehabadense	0.8954042
ICTVTaxoChallenge_682654	Riboviria	0.9999994			Orthornavirae	0.9999994			Duplornaviricota	0.9488874			Resentoviricetes	0.9488874			Reovirales	0.9488874			Sedoreoviridae	0.9484105			Rotavirus	0.948366			Rotavirus betagastroenteritidis	0.88970965
ICTVTaxoChallenge_682666	Duplodnaviria	1.0			Heunggongvirae	1.0			Uroviricota	1.0			Caudoviricetes	1.0							Herelleviridae	1.0	Jasinskavirinae	0.9934981	Pecentumvirus	0.9934981			Pecentumvirus LMSP25	0.99302244
ICTVTaxoChallenge_682696	Riboviria	1.0			Orthornavirae	1.0			Kitrinoviricota	0.99940956			Alsuviricetes	0.99940956			Martellivirales	0.99940956			Closteroviridae	0.7373413			Crinivirus	0.73686326			Crinivirus rubi	0.39298633
ICTVTaxoChallenge_682718	Riboviria	1.0			Orthornavirae	1.0			Duplornaviricota	1.0			Resentoviricetes	1.0			Reovirales	1.0			Spinareoviridae	0.9872292			Orthoreovirus	0.6986467			Orthoreovirus papionis	0.69503915
ICTVTaxoChallenge_682758	Riboviria	1.0			Orthornavirae	1.0			Negarnaviricota	1.0	Polyploviricotina	1.0	Bunyaviricetes	1.0			Hareavirales	0.99999964			Phenuiviridae	0.99999964			Tenuivirus	0.9999994			Tenuivirus persotritici	0.9990976
ICTVTaxoChallenge_682759	Riboviria	1.0			Orthornavirae	1.0			Kitrinoviricota	0.998725			Tolucaviricetes	0.7986015			Tolivirales	0.7986015			Tombusviridae	0.79859847	Regressovirinae	0.7984805	Luteovirus	0.7969442			Luteovirus pavhordei	0.74618816
ICTVTaxoChallenge_682766	Riboviria	1.0			Orthornavirae	1.0			Negarnaviricota	1.0	Haploviricotina	1.0	Monjiviricetes	1.0			Jingchuvirales	0.9637181			Chuviridae	0.963718			Piscichuvirus	0.9323811			Piscichuvirus sanxiaense	0.65529805
ICTVTaxoChallenge_682788																					Alphasatellitidae	0.8797011	Geminialphasatellitinae	0.8783582	Gosmusatellite	0.4559394			Gosmusatellite mestae	0.45440432
ICTVTaxoChallenge_682792	Monodnaviria	0.9776157140731812			Shotokuvirae	0.9776147603988647			Cossaviricota	0.976118266582489			Quintoviricetes	0.9750766754150392			Piccovirales	0.9750766754150392			Parvoviridae	0.9750766754150392	Densovirinae	0.974989891052246	Scindoambidensovirus	0.9229590892791748			Scindoambidensovirus incertum1	0.861532
ICTVTaxoChallenge_682810	Duplodnaviria	0.9988661408424376			Heunggongvirae	0.9988661408424376			Uroviricota	0.9988571405410768			Caudoviricetes	0.9988571405410768							Straboviridae	0.8418984413146973	Tevenvirinae	0.8110284805297852	Tequatrovirus	0.7522317171096802			Tequatrovirus slur03	0.13564152
ICTVTaxoChallenge_682811	Riboviria	1.0			Orthornavirae	1.0			Negarnaviricota	0.99997294	Haploviricotina	0.99997294	Monjiviricetes	0.999899			Mononegavirales	0.9994806			Xinmoviridae	0.7097457			Gambievirus	0.70899004			Gambievirus bolahunense	0.70863736
ICTVTaxoChallenge_682815	Riboviria	1.0			Orthornavirae	1.0			Pisuviricota	0.9979936			Duplopiviricetes	0.6489932			Durnavirales	0.6489932			Partitiviridae	0.6390736			Deltapartitivirus	0.6384733			Deltapartitivirus unocapsici	0.6335798
ICTVTaxoChallenge_682818	Riboviria	0.9998286962509156			Orthornavirae	0.9998100996017456			Kitrinoviricota	0.9947134256362916			Flasuviricetes	0.9562888741493224			Amarillovirales	0.9562888741493224			Flaviviridae	0.9562888741493224			Orthoflavivirus	0.9562882781028748			Orthoflavivirus zikaense	0.55426514
ICTVTaxoChallenge_682834	Riboviria	0.7470288			Orthornavirae	0.73405766			Pisuviricota	0.7166681			Duplopiviricetes	0.7164996			Durnavirales	0.7164996			Picobirnaviridae	0.7153093			Orthopicobirnavirus	0.7153093			Orthopicobirnavirus equi	0.7140057
ICTVTaxoChallenge_682849	Riboviria	1.0			Orthornavirae	1.0			Negarnaviricota	1.0	Polyploviricotina	1.0	Bunyaviricetes	1.0			Elliovirales	1.0			Peribunyaviridae	1.0			Orthobunyavirus	1.0			Orthobunyavirus squalofluvii	0.90655094
ICTVTaxoChallenge_682861	Duplodnaviria	1.0			Heunggongvirae	1.0			Uroviricota	1.0			Caudoviricetes	1.0							Ackermannviridae	0.7225491			Taipeivirus	0.7197073			Taipeivirus magnus	0.66571087
ICTVTaxoChallenge_682870	Riboviria	1.0			Orthornavirae	1.0			Kitrinoviricota	0.99953353			Alsuviricetes	0.9995334			Tymovirales	0.99953306			Gammaflexiviridae	0.5997962			Gammaflexivirus	0.54357624			Gammaflexivirus unientoleucae	0.543576
ICTVTaxoChallenge_682888	Riboviria	1.0			Orthornavirae	1.0			Negarnaviricota	1.0	Polyploviricotina	1.0	Bunyaviricetes	1.0			Hareavirales	1.0			Phenuiviridae	1.0			Phlebovirus	0.99999774			Phlebovirus karimabadense	0.9954327
ICTVTaxoChallenge_682902	Riboviria	0.9977218508720398			Orthornavirae	0.9977124333381652			Lenarviricota	0.9492307305336			Howeltoviricetes	0.6665929555892944			Cryppavirales	0.6665929555892944			Mitoviridae	0.6665929555892944			Duamitovirus	0.6651682257652283			Duamitovirus clod1	0.33134526
ICTVTaxoChallenge_68291	Riboviria	1.0			Orthornavirae	1.0			Pisuviricota	1.0			Pisoniviricetes	0.80821747			Picornavirales	0.80821747			Picornaviridae	0.80821747	Kodimesavirinae	0.8082081	Kobuvirus	0.561683			Kobuvirus aichi	0.54610527
ICTVTaxoChallenge_682912	Riboviria	1.0			Orthornavirae	1.0			Negarnaviricota	0.91614723	Polyploviricotina	0.91614723	Insthoviricetes	0.91614723			Articulavirales	0.91614723			Orthomyxoviridae	0.91613716			Sardinovirus	0.87631464			Sardinovirus pilchardi	0.87631464
ICTVTaxoChallenge_682919	Duplodnaviria	1.0			Heunggongvirae	1.0			Uroviricota	1.0			Caudoviricetes	1.0									Hendrixvirinae	0.73237365	Saikungvirus	0.7316028			Saikungvirus HK75	0.7316028
ICTVTaxoChallenge_682945	Riboviria	1.0			Orthornavirae	1.0			Pisuviricota	1.0			Pisoniviricetes	0.99989164			Picornavirales	0.99989164			Secoviridae	0.99988353	Comovirinae	0.99988115	Nepovirus	0.9998795			Nepovirus cycas	0.6292789
ICTVTaxoChallenge_68296	Duplodnaviria	0.9999223			Heunggongvirae	0.9999223			Uroviricota	0.9999223			Caudoviricetes	0.9999223											Gimaduovirus	0.97848			Gimaduovirus GMA2	0.97848
ICTVTaxoChallenge_682972	Monodnaviria	0.9997147			Shotokuvirae	0.9997147			Cressdnaviricota	0.9997147			Arfiviricetes	0.9997147			Rohanvirales	0.95675147			Adamaviridae	0.9501543			Andorivirus	0.9501412			Andorivirus nenuia	0.950136
ICTVTaxoChallenge_682989	Duplodnaviria	0.98739666			Heunggongvirae	0.98739666			Uroviricota	0.98739666			Caudoviricetes	0.98739666			Crassvirales	0.9728673			Suoliviridae	0.9728673	Oafivirinae	0.9728673	Burzaovirus	0.97286254			Burzaovirus intestinihominis	0.68401235
ICTVTaxoChallenge_683009	Riboviria	0.9999999			Orthornavirae	0.9999999															Permutotetraviridae	0.6831275			Alphapermutotetravirus	0.6831275			Alphapermutotetravirus thoseae	0.6831211
ICTVTaxoChallenge_683021	Riboviria	0.99999964			Orthornavirae	0.99999905			Duplornaviricota	0.9958662			Resentoviricetes	0.9958662			Reovirales	0.9958662			Sedoreoviridae	0.9946552			Phytoreovirus	0.7648872			Phytoreovirus alphaoryzae	0.76071674
ICTVTaxoChallenge_683024	Duplodnaviria	1.0			Heunggongvirae	1.0			Uroviricota	1.0			Caudoviricetes	1.0											Refugevirus	0.5305457			Refugevirus darthphader	0.26893425
ICTVTaxoChallenge_683031	Duplodnaviria	0.99999917			Heunggongvirae	0.99999917			Uroviricota	0.99999917			Caudoviricetes	0.99999917									Pclasvirinae	0.9845124	Fishburnevirus	0.9845124			Fishburnevirus fishburne	0.9772982
ICTVTaxoChallenge_683060																					Alphasatellitidae	0.7537447	Petromoalphasatellitinae	0.7167087	Muscarsatellite	0.7161308			Muscarsatellite vietmusa	0.71575385
ICTVTaxoChallenge_68308	Riboviria	1.0			Orthornavirae	1.0			Negarnaviricota	1.0	Polyploviricotina	1.0	Bunyaviricetes	1.0			Hareavirales	1.0			Phenuiviridae	1.0			Mechlorovirus	0.99999547			Mechlorovirus cucumeris	0.9999906
ICTVTaxoChallenge_683094	Duplodnaviria	0.99999845			Heunggongvirae	0.99999845			Uroviricota	0.99999845			Caudoviricetes	0.99999845							Casjensviridae	0.7018579			Lavrentievavirus	0.6996017			Lavrentieva PM87	0.69960105
ICTVTaxoChallenge_683099	Duplodnaviria	1.0			Heunggongvirae	1.0			Uroviricota	1.0			Caudoviricetes	1.0									Gracegardnervirinae	1.0	Cheoctovirus	0.9999994			Mycobacterium virus Taj	0.10581561
ICTVTaxoChallenge_683105	Riboviria	0.9973170161247252			Orthornavirae	0.9970642924308776			Negarnaviricota	0.9959198236465454	Polyploviricotina	0.9951382875442504	Insthoviricetes	0.9782621264457704			Articulavirales	0.9782621264457704			Orthomyxoviridae	0.9782621264457704			Mykissvirus	0.9619141221046448			Mykissvirus tructae	0.9619141
ICTVTaxoChallenge_683119	Riboviria	1.0			Orthornavirae	1.0			Negarnaviricota	0.99992096	Polyploviricotina	0.99992096	Bunyaviricetes	0.9992215			Elliovirales	0.9992214			Peribunyaviridae	0.99915075			Orthobunyavirus	0.99598193			Orthobunyavirus bellavistaense	0.2762197
ICTVTaxoChallenge_683134	Riboviria	1.0			Orthornavirae	1.0			Pisuviricota	0.9999869							Yadokarivirales	0.9999851			Yadokariviridae	0.9999851			Betayadokarivirus	0.9998759			Betayadokarivirus yonbani	0.9998759
ICTVTaxoChallenge_683154	Riboviria	1.0			Orthornavirae	1.0			Lenarviricota	1.0			Howeltoviricetes	1.0			Cryppavirales	1.0			Mitoviridae	1.0			Unuamitovirus	1.0			Unuamitovirus alar1	0.7780133
ICTVTaxoChallenge_683181	Varidnaviria	0.9824786186218262			Bamfordvirae	0.9824786186218262			Preplasmiviricota	0.9808787107467652			Tectiliviricetes	0.9808787107467652			Rowavirales	0.9808787107467652			Adenoviridae	0.9808787107467652			Mastadenovirus	0.9744918346405028			Mastadenovirus blackbeardi	0.9465475
ICTVTaxoChallenge_683192	Riboviria	0.9994073			Orthornavirae	0.9994073			Duplornaviricota	0.9597099			Resentoviricetes	0.9597099			Reovirales	0.9597099			Sedoreoviridae	0.9597099			Phytoreovirus	0.9573181			Phytoreovirus betaoryzae	0.95731586
ICTVTaxoChallenge_6832	Riboviria	1.0			Orthornavirae	1.0			Kitrinoviricota	0.99994147			Alsuviricetes	0.99994147			Tymovirales	0.99994147			Betaflexiviridae	0.99994147	Trivirinae	0.99994147	Vitivirus	0.9999392			Vitivirus betavitis	0.6644642
ICTVTaxoChallenge_683222	Duplodnaviria	0.99999857			Heunggongvirae	0.99999857			Uroviricota	0.99999857			Caudoviricetes	0.99999857											Fernvirus	0.53552467			Fernvirus Hb10c2	0.4073669
ICTVTaxoChallenge_683227	Riboviria	1.0			Orthornavirae	1.0			Lenarviricota	1.0			Leviviricetes	1.0			Timlovirales	0.9999988079071044			Steitzviridae	0.9999985694885254			Giliycovirus	0.9998602867126464			Giliycovirus chthonadaptatum	0.9998447
ICTVTaxoChallenge_683246	Duplodnaviria	1.0			Heunggongvirae	1.0			Uroviricota	1.0			Caudoviricetes	1.0											Stanholtvirus	0.9997715			Stanholtvirus E125	0.8803488
ICTVTaxoChallenge_68327	Duplodnaviria	1.0			Heunggongvirae	1.0			Uroviricota	1.0			Caudoviricetes	1.0							Zierdtviridae	0.9999995	Emilbogenvirinae	0.9999995	Sukkupivirus	0.99973077			Sukkupivirus marietta	0.9996831
ICTVTaxoChallenge_683328	Riboviria	1.0			Orthornavirae	1.0			Duplornaviricota	0.9909552			Chrymotiviricetes	0.9909552			Ghabrivirales	0.9909552	Alphatotivirineae	0.9909552	Chrysoviridae	0.9909552			Betachrysovirus	0.9909552			Betachrysovirus foxyspori	0.9909528
ICTVTaxoChallenge_68336	Riboviria	0.99999857			Orthornavirae	0.99999857			Duplornaviricota	0.9995608			Resentoviricetes	0.99951345			Reovirales	0.99951345			Spinareoviridae	0.99951345			Fijivirus	0.88212377			Fijivirus fijiense	0.8817836
ICTVTaxoChallenge_68338	Riboviria	1.0			Orthornavirae	1.0			Kitrinoviricota	0.99999595			Alsuviricetes	0.99999595			Martellivirales	0.99999595			Virgaviridae	0.99999595			Pomovirus	0.999561			Pomovirus solani	0.972673
ICTVTaxoChallenge_683381	Riboviria	1.0			Orthornavirae	1.0			Negarnaviricota	1.0	Haploviricotina	1.0	Monjiviricetes	1.0			Jingchuvirales	0.99933016			Chuviridae	0.99933016			Piscichuvirus	0.84133875			Piscichuvirus wenlingense	0.7506626
ICTVTaxoChallenge_683382																					Alphasatellitidae	0.99878734	Petromoalphasatellitinae	0.94329375	Muscarsatellite	0.9386247			Muscarsatellite vietmusa	0.93059397
ICTVTaxoChallenge_683393	Riboviria	1.0			Orthornavirae	1.0			Negarnaviricota	1.0	Polyploviricotina	1.0	Bunyaviricetes	0.998125			Hareavirales	0.998125			Phenuiviridae	0.9981249			Goukovirus	0.99289805			Goukovirus yichangense	0.98104084
ICTVTaxoChallenge_683403	Monodnaviria	1.0			Shotokuvirae	1.0			Cressdnaviricota	1.0			Arfiviricetes	0.9999999			Jormunvirales	0.9914473			Draupnirviridae	0.9914473			Audaxivirus	0.99085695			Audaxivirus bacesis	0.99062866
ICTVTaxoChallenge_683409	Varidnaviria	0.9999846			Bamfordvirae	0.9999846			Preplasmiviricota	0.9999839			Tectiliviricetes	0.9999839			Rowavirales	0.9999839			Adenoviridae	0.9999839			Mastadenovirus	0.9999839			Mastadenovirus caesari	0.9973368
ICTVTaxoChallenge_68342	Riboviria	0.9981534			Orthornavirae	0.99811375			Ambiviricota	0.9905379			Suforviricetes	0.9905379			Crytulvirales	0.9905379			Trimbiviridae	0.98986316			Orthotrimbivirus	0.98986316			Orthotrimbivirus triarmillariae	0.98493344
ICTVTaxoChallenge_683427	Duplodnaviria	1.0			Heunggongvirae	1.0			Uroviricota	1.0			Caudoviricetes	1.0									Guernseyvirinae	0.98467165	Cornellvirus	0.98362434			Cornellvirus VSiP	0.70174503
ICTVTaxoChallenge_683437	Riboviria	0.8878942			Orthornavirae	0.8878942			Negarnaviricota	0.6781395	Polyploviricotina	0.6781395	Insthoviricetes	0.5526458			Articulavirales	0.5526458			Orthomyxoviridae	0.5268686			Alphainfluenzavirus	0.39733922			Alphainfluenzavirus influenzae	0.39733922
ICTVTaxoChallenge_683441	Riboviria	1.0			Orthornavirae	1.0			Pisuviricota	0.6774877			Pisoniviricetes	0.6774877			Picornavirales	0.6774877			Dicistroviridae	0.601924			Cripavirus	0.42964676			Cripavirus mortiferum	0.41112667
ICTVTaxoChallenge_683467	Riboviria	0.9735692739486694			Orthornavirae	0.9719151258468628			Negarnaviricota	0.971670150756836	Haploviricotina	0.9668404459953308	Monjiviricetes	0.9668404459953308			Mononegavirales	0.9634847044944764			Lispiviridae	0.7671307921409607			Arlivirus	0.633216917514801			Arlivirus hangzhouense	0.54685384
ICTVTaxoChallenge_683487	Riboviria	1.0			Orthornavirae	1.0			Negarnaviricota	1.0	Polyploviricotina	1.0	Bunyaviricetes	1.0			Hareavirales	1.0			Arenaviridae	0.99999976			Mammarenavirus	0.99991894			Mammarenavirus whitewaterense	0.4411592
ICTVTaxoChallenge_683500	Riboviria	0.9999473094940186			Orthornavirae	0.9999473094940186			Lenarviricota	0.9999473094940186			Leviviricetes	0.9999473094940186			Norzivirales	0.99994158744812			Fiersviridae	0.9999380111694336			Koteshevirus	0.9989088177680968			Koteshevirus arvicola	0.9988819
ICTVTaxoChallenge_683524	Riboviria	1.0			Orthornavirae	1.0			Negarnaviricota	1.0	Polyploviricotina	1.0	Bunyaviricetes	1.0			Elliovirales	1.0			Fimoviridae	1.0			Emaravirus	1.0			Emaravirus idaeobati	0.9935343
ICTVTaxoChallenge_683528	Monodnaviria	1.0			Shotokuvirae	1.0			Cressdnaviricota	1.0			Repensiviricetes	1.0			Geplafuvirales	1.0			Geminiviridae	1.0			Begomovirus	1.0			Begomovirus manihotisindianense	0.2449162
ICTVTaxoChallenge_683537	Riboviria	1.0			Orthornavirae	1.0			Kitrinoviricota	0.9850011			Alsuviricetes	0.9850011			Hepelivirales	0.9850011			Matonaviridae	0.9850011			Rubivirus	0.9850011			Rubivirus strelense	0.98498476
ICTVTaxoChallenge_683542	Duplodnaviria	1.0			Heunggongvirae	1.0			Uroviricota	1.0			Caudoviricetes	1.0							Vertoviridae	0.21576269			Myohalovirus	0.12867773			Myohalovirus alkaliphilum	0.12866876
ICTVTaxoChallenge_683548	Duplodnaviria	1.0			Heunggongvirae	1.0			Uroviricota	1.0			Caudoviricetes	1.0							Aliceevansviridae	0.99998915			Moineauvirus	0.9029377			Moineauvirus P9854	0.53613615
ICTVTaxoChallenge_683565	Riboviria	0.99999785			Orthornavirae	0.99999785			Pisuviricota	0.7724998			Stelpaviricetes	0.7722051			Stellavirales	0.7722051			Astroviridae	0.7722051			Mamastrovirus	0.7722051			Mamastrovirus homustovis	0.40720645
ICTVTaxoChallenge_683569	Varidnaviria	0.9703935384750366			Bamfordvirae	0.9703935384750366			Preplasmiviricota	0.9668467044830322			Tectiliviricetes	0.9668146371841432			Rowavirales	0.9668146371841432			Adenoviridae	0.9668146371841432			Mastadenovirus	0.9658464193344116			Mastadenovirus exoticum	0.8288153
ICTVTaxoChallenge_683576	Monodnaviria	0.94617045			Shotokuvirae	0.94617045			Cressdnaviricota	0.94617045			Repensiviricetes	0.94617045			Geplafuvirales	0.94617045			Geminiviridae	0.94617045			Begomovirus	0.8632072			Begomovirus gossypialabadense	0.820981
ICTVTaxoChallenge_683594	Riboviria	0.9982590079307556			Orthornavirae	0.9982568621635436			Pisuviricota	0.99728661775589			Stelpaviricetes	0.9934797286987304			Patatavirales	0.9934660792350768			Potyviridae	0.9934660792350768			Potyvirus	0.992219865322113			Potyvirus phaseoluteum	0.3374924
ICTVTaxoChallenge_683623	Duplodnaviria	0.9997547268867492			Heunggongvirae	0.9997547268867492			Uroviricota	0.9997546672821044			Caudoviricetes	0.9997546672821044							Autographiviridae	0.9901735186576844	Studiervirinae	0.6558090448379517	Teseptimavirus	0.4448224306106567			Teseptimavirus EG1	0.090278946
ICTVTaxoChallenge_683625	Duplodnaviria	0.9999976			Heunggongvirae	0.9999976			Uroviricota	0.9999976			Caudoviricetes	0.9999976											Plateaulakevirus	0.5914581			Plateaulakevirus pv4L372XY	0.5065904
ICTVTaxoChallenge_68364	Riboviria	0.9997361302375792			Orthornavirae	0.9997351765632628			Kitrinoviricota	0.9689741134643556			Flasuviricetes	0.9624804854393004			Amarillovirales	0.9624804854393004			Flaviviridae	0.9624804854393004			Orthoflavivirus	0.9624804854393004			Orthoflavivirus apoiense	0.961362
ICTVTaxoChallenge_683641	Riboviria	0.9992371797561646			Orthornavirae	0.9992371797561646			Lenarviricota	0.999237060546875			Leviviricetes	0.999237060546875			Norzivirales	0.9989827871322632			Fiersviridae	0.9988986849784852			Mehraxmevirus	0.9983012676239014			Mehraxmevirus pedohabitans	0.9982771
ICTVTaxoChallenge_68366	Riboviria	1.0			Orthornavirae	1.0			Kitrinoviricota	0.98087066			Alsuviricetes	0.98087066			Martellivirales	0.98021495			Togaviridae	0.96645164			Alphavirus	0.96645164			Alphavirus sindbis	0.33487767
ICTVTaxoChallenge_683681	Duplodnaviria	1.0			Heunggongvirae	1.0			Uroviricota	1.0			Caudoviricetes	1.0											Jimmervirus	0.940044			Jimmervirus osiris	0.618098
ICTVTaxoChallenge_683703																					Anelloviridae	1.0			Alphatorquevirus	0.99999976			Alphatorquevirus homin18	0.714142
ICTVTaxoChallenge_683704	Duplodnaviria	0.9973519			Heunggongvirae	0.9973519			Uroviricota	0.9973519			Caudoviricetes	0.9973519											Pahexavirus	0.99724406			Pahexavirus PHL152M00	0.6811805
ICTVTaxoChallenge_683715	Monodnaviria	0.80777884			Loebvirae	0.80777884			Hofneiviricota	0.80777884			Faserviricetes	0.80777884			Tubulavirales	0.80777884			Inoviridae	0.8021045			Vasivirus	0.22086929			Vasivirus VAI	0.22086929
ICTVTaxoChallenge_68373	Riboviria	1.0			Orthornavirae	1.0			Duplornaviricota	1.0			Resentoviricetes	1.0			Reovirales	1.0			Spinareoviridae	0.9999969			Orthoreovirus	0.9999969			Orthoreovirus testudinis	0.9986501
ICTVTaxoChallenge_683765	Duplodnaviria	0.9978542			Heunggongvirae	0.9978542			Uroviricota	0.9978542			Caudoviricetes	0.9978542											Dubuvirus	0.721073			Dubuvirus dubu	0.721073
ICTVTaxoChallenge_683770	Riboviria	0.998672604560852			Orthornavirae	0.9986724853515624			Negarnaviricota	0.9986716508865356	Polyploviricotina	0.9986716508865356	Bunyaviricetes	0.9986716508865356			Elliovirales	0.9986716508865356			Peribunyaviridae	0.9986714124679564			Orthobunyavirus	0.998671293258667			Orthobunyavirus biraoense	0.3755257
ICTVTaxoChallenge_68378	Riboviria	0.9796791			Orthornavirae	0.9796791			Duplornaviricota	0.97967887			Resentoviricetes	0.97967887			Reovirales	0.97967887			Spinareoviridae	0.97967887			Aquareovirus	0.97949487			Aquareovirus salmonis	0.9665598
ICTVTaxoChallenge_6838	Duplodnaviria	1.0			Heunggongvirae	1.0			Uroviricota	1.0			Caudoviricetes	1.0							Autographiviridae	0.51144415			Lauvirus	0.13735995			Lauvirus lau218	0.13735995
ICTVTaxoChallenge_683805	Duplodnaviria	0.63813573			Heunggongvirae	0.63813573			Uroviricota	0.63813573			Caudoviricetes	0.63813573									Heleneionescovirinae	0.4014451	Zhangjivirus	0.4014451			Zhangjivirus PJN02	0.40128997
ICTVTaxoChallenge_68385	Duplodnaviria	0.99999857			Heunggongvirae	0.99999857			Uroviricota	0.99999857			Caudoviricetes	0.99999857							Ackermannviridae	0.99938583	Cvivirinae	0.9993839	Kuttervirus	0.9993839			Kuttervirus PM10	0.27189785
ICTVTaxoChallenge_683858	Duplodnaviria	1.0			Heunggongvirae	1.0			Uroviricota	1.0			Caudoviricetes	1.0											Fairfaxidumvirus	0.35679504			Fairfaxidumvirus fairfaxidum	0.2374551
ICTVTaxoChallenge_683896	Riboviria	1.0			Orthornavirae	1.0			Duplornaviricota	1.0			Resentoviricetes	1.0			Reovirales	1.0			Spinareoviridae	1.0			Orthoreovirus	0.99983037			Orthoreovirus papionis	0.96579903
ICTVTaxoChallenge_683898	Varidnaviria	0.80641633			Bamfordvirae	0.80641633			Nucleocytoviricota	0.80641633			Megaviricetes	0.80641633			Imitervirales	0.653111			Mimiviridae	0.6086789	Megamimivirinae	0.598519	Tupanvirus	0.59146315			Tupanvirus altamarinense	0.59134066
ICTVTaxoChallenge_6839	Duplodnaviria	0.9997898			Heunggongvirae	0.9997898			Uroviricota	0.9997898			Caudoviricetes	0.9997898											Spbetavirus	0.8361721			Spbetavirus SPbeta	0.8361721
ICTVTaxoChallenge_683903	Monodnaviria	1.0			Shotokuvirae	1.0			Cressdnaviricota	1.0			Repensiviricetes	1.0			Geplafuvirales	1.0			Geminiviridae	1.0			Begomovirus	1.0			Begomovirus tuberosi	0.405321
ICTVTaxoChallenge_683908	Monodnaviria	1.0			Shotokuvirae	1.0			Cossaviricota	1.0			Papovaviricetes	1.0			Zurhausenvirales	1.0			Papillomaviridae	1.0	Firstpapillomavirinae	1.0	Betapapillomavirus	0.9999907			Betapapillomavirus 2	0.9999907
ICTVTaxoChallenge_683917	Monodnaviria	0.99999225			Shotokuvirae	0.99999225			Cressdnaviricota	0.99999225			Arfiviricetes	0.99999225			Mulpavirales	0.93330806			Nanoviridae	0.93330806			Babuvirus	0.93330675			Babuvirus abacae	0.84117615
ICTVTaxoChallenge_683925	Duplodnaviria	0.999206244945526			Heunggongvirae	0.999206244945526			Uroviricota	0.9991925358772278			Caudoviricetes	0.9991925358772278							Rountreeviridae	0.527526319026947	Rakietenvirinae	0.5090547800064087	Rosenblumvirus	0.2562381625175476			Rosenblumvirus LSA2366	0.14552076
ICTVTaxoChallenge_683940	Riboviria	1.0			Orthornavirae	1.0			Negarnaviricota	1.0	Polyploviricotina	1.0	Bunyaviricetes	1.0			Hareavirales	0.99998355			Phenuiviridae	0.9998143			Tenuivirus	0.89515984			Tenuivirus festucae	0.8343638
ICTVTaxoChallenge_683954	Adnaviria	0.99857223			Zilligvirae	0.99857223			Taleaviricota	0.99857223			Tokiviricetes	0.99857223			Primavirales	0.9983055			Tristromaviridae	0.9983055			Betatristromavirus	0.9976225			Betatristromavirus kraflaense	0.9976225
ICTVTaxoChallenge_683995	Monodnaviria	0.9613731			Loebvirae	0.9574886			Hofneiviricota	0.9574886			Faserviricetes	0.9574886			Tubulavirales	0.9574886			Inoviridae	0.95747614			Primolicivirus	0.61338246			Primolicivirus Pf8	0.61332834
ICTVTaxoChallenge_684001	Duplodnaviria	0.99399215			Heunggongvirae	0.99399215			Uroviricota	0.99399215			Caudoviricetes	0.99399215											Hollowayvirus	0.3641149			Hollowayvirus Epa33	0.2834835
ICTVTaxoChallenge_684025	Duplodnaviria	0.9964043			Heunggongvirae	0.9964043			Uroviricota	0.9964043			Caudoviricetes	0.9964043							Peduoviridae	0.99640405			Irtavirus	0.99533165			Irtavirus CFP3	0.99132276
ICTVTaxoChallenge_684050	Riboviria	1.0			Orthornavirae	1.0			Negarnaviricota	1.0	Polyploviricotina	1.0	Bunyaviricetes	1.0			Hareavirales	1.0			Arenaviridae	1.0			Antennavirus	0.9999511			Antennavirus hirsutum	0.9145926
ICTVTaxoChallenge_684062	Monodnaviria	0.9999925			Shotokuvirae	0.9999925			Cossaviricota	0.9999925			Quintoviricetes	0.9999925			Piccovirales	0.9999925			Parvoviridae	0.9999925	Parvovirinae	0.9839355	Bocaparvovirus	0.9839355			Bocaparvovirus ungulate8	0.98327523
ICTVTaxoChallenge_684079	Riboviria	1.0			Orthornavirae	1.0			Duplornaviricota	0.948033			Resentoviricetes	0.948033			Reovirales	0.948033			Sedoreoviridae	0.56967473			Orbivirus	0.5696504			Orbivirus magninsulae	0.5692146
ICTVTaxoChallenge_684080	Riboviria	1.0			Orthornavirae	1.0			Duplornaviricota	1.0			Resentoviricetes	1.0			Reovirales	1.0			Sedoreoviridae	0.99999225			Phytoreovirus	0.99954873			Phytoreovirus alphaoryzae	0.99954873
ICTVTaxoChallenge_684085	Riboviria	1.0			Orthornavirae	1.0			Negarnaviricota	1.0	Polyploviricotina	1.0	Bunyaviricetes	1.0			Hareavirales	1.0			Phenuiviridae	1.0			Goukovirus	0.99999976			Goukovirus ceraphri	0.9502989
ICTVTaxoChallenge_684093																					Pospiviroidae	0.9999169			Apscaviroid	0.79592276			Apscaviroid zetacitri	0.7934249
ICTVTaxoChallenge_68412	Riboviria	0.99906033			Orthornavirae	0.99906033			Lenarviricota	0.99906033			Leviviricetes	0.99906033			Timlovirales	0.9984325			Steitzviridae	0.9984325			Hodnevirus	0.9195329			Hodnevirus alloagrenecus	0.0996511
ICTVTaxoChallenge_684126	Riboviria	1.0			Orthornavirae	1.0			Negarnaviricota	0.99825794	Haploviricotina	0.99825794	Monjiviricetes	0.99825794			Mononegavirales	0.99825794			Mymonaviridae	0.99825794			Auricularimonavirus	0.9933685			Auricularimonavirus armillariae	0.99332625
ICTVTaxoChallenge_684144	Riboviria	0.9872556924819946			Orthornavirae	0.987243950366974			Kitrinoviricota	0.9853779077529908			Alsuviricetes	0.9853370189666748			Martellivirales	0.985015630722046			Mayoviridae	0.9838414192199708			Idaeovirus	0.983725905418396			Idaeovirus rubi	0.98227173
ICTVTaxoChallenge_684162	Riboviria	1.0			Orthornavirae	1.0			Duplornaviricota	1.0			Resentoviricetes	1.0			Reovirales	1.0			Spinareoviridae	1.0			Cypovirus	1.0			Cypovirus lymantriae	0.99990344
ICTVTaxoChallenge_684165	Riboviria	1.0																			Polymycoviridae	0.8302673			Polymycovirus	0.8302673			Polymycovirus penidigitati	0.66234404
ICTVTaxoChallenge_68417	Riboviria	0.9986409544944764			Orthornavirae	0.9986409544944764			Lenarviricota	0.9984105229377748			Leviviricetes	0.9984104037284852			Norzivirales	0.990838587284088			Fiersviridae	0.9876465201377868			Sholavirus	0.2359701842069625			Sholavirus caenivivens	0.23597018
ICTVTaxoChallenge_684199	Duplodnaviria	1.0			Heunggongvirae	1.0			Uroviricota	1.0			Caudoviricetes	1.0							Straboviridae	0.9989334	Tevenvirinae	0.99837184	Tequatrovirus	0.9949879			Tequatrovirus ime537	0.07603922
ICTVTaxoChallenge_684200	Riboviria	1.0			Orthornavirae	1.0			Negarnaviricota	1.0	Haploviricotina	1.0	Monjiviricetes	1.0			Mononegavirales	1.0			Rhabdoviridae	1.0	Alpharhabdovirinae	1.0	Caligrhavirus	0.999897			Caligrhavirus salmonlouse	0.9443706
ICTVTaxoChallenge_684208													Naldaviricetes	0.99939674			Lefavirales	0.99939674			Baculoviridae	0.99939674			Betabaculovirus	0.99939376			Betabaculovirus myunipunctae	0.4601824
ICTVTaxoChallenge_684228	Monodnaviria	0.944171			Trapavirae	0.944171			Saleviricota	0.944171			Huolimaviricetes	0.944171			Haloruvirales	0.944171			Pleolipoviridae	0.944171			Alphapleolipovirus	0.9441055			Alphapleolipovirus italiense	0.5801971
ICTVTaxoChallenge_684248	Riboviria	0.6870223879814148			Orthornavirae	0.6870220899581909			Negarnaviricota	0.6551784873008728	Polyploviricotina	0.6048474907875061	Insthoviricetes	0.604546070098877			Articulavirales	0.604546070098877			Orthomyxoviridae	0.604546070098877			Mykissvirus	0.591423749923706			Mykissvirus tructae	0.59142375
ICTVTaxoChallenge_684250	Duplodnaviria	1.0			Heunggongvirae	1.0			Uroviricota	1.0			Caudoviricetes	1.0									Vequintavirinae	0.99828595	Mydovirus	0.99825776			Mydovirus KB57	0.45703092
ICTVTaxoChallenge_684273	Duplodnaviria	0.99997175			Heunggongvirae	0.99997175			Uroviricota	0.99997175			Caudoviricetes	0.99997175			Juravirales	0.6034765			Yangangviridae	0.6034765			Nohelivirus	0.49504396			Nohelivirus yangshanense	0.49504396
ICTVTaxoChallenge_684284	Riboviria	1.0			Orthornavirae	1.0			Negarnaviricota	1.0	Polyploviricotina	1.0	Bunyaviricetes	1.0			Hareavirales	0.998162			Arenaviridae	0.99536556			Mammarenavirus	0.99530447			Mammarenavirus juninense	0.91514003
ICTVTaxoChallenge_68431	Duplodnaviria	0.99999654			Heunggongvirae	0.99999654			Uroviricota	0.99999654			Caudoviricetes	0.99999654											Ferozepurvirus	0.16917804			Ferozepurvirus pAEv1810	0.09252501
ICTVTaxoChallenge_684325	Monodnaviria	0.9750022			Shotokuvirae	0.9750022			Cressdnaviricota	0.9749927			Repensiviricetes	0.97499186			Geplafuvirales	0.97499186			Geplanaviridae	0.97379637			Wingardivirus	0.9737633			Wingardivirus capibaris	0.97373533
ICTVTaxoChallenge_684327	Monodnaviria	0.9999975			Loebvirae	0.9999975			Hofneiviricota	0.9999975			Faserviricetes	0.9999975			Tubulavirales	0.9999975			Inoviridae	0.9999956			Versovirus	0.65122265			Versovirus Vipa10	0.5704847
ICTVTaxoChallenge_68433	Riboviria	0.9923492670059204			Orthornavirae	0.9915295243263244			Pisuviricota	0.9788785576820374			Stelpaviricetes	0.9699115753173828			Patatavirales	0.9699082374572754			Potyviridae	0.9699082374572754			Potyvirus	0.9473118185997008			Potyvirus melozonati	0.114865445
ICTVTaxoChallenge_684339	Duplodnaviria	1.0			Heunggongvirae	1.0			Uroviricota	1.0			Caudoviricetes	1.0											Ikedavirus	0.9999213			Ikedavirus phi673	0.98753494
ICTVTaxoChallenge_684359	Riboviria	1.0			Orthornavirae	1.0			Kitrinoviricota	0.92837244			Alsuviricetes	0.92837244			Martellivirales	0.92837244			Closteroviridae	0.92837244			Ampelovirus	0.92837244			Ampelovirus duananas	0.92830604
ICTVTaxoChallenge_684379	Duplodnaviria	0.99806625			Heunggongvirae	0.99806625			Peploviricota	0.99806625			Herviviricetes	0.99806625			Herpesvirales	0.99806625			Orthoherpesviridae	0.998066	Alphaherpesvirinae	0.9980647	Iltovirus	0.9427063			Iltovirus gallidalpha1	0.9426928
ICTVTaxoChallenge_684380	Riboviria	1.0			Orthornavirae	1.0			Negarnaviricota	0.99998176	Polyploviricotina	0.99998176	Bunyaviricetes	0.99991703			Elliovirales	0.9998989			Hantaviridae	0.9998715	Mammantavirinae	0.9988784	Thottimvirus	0.9433184			Thottimvirus imjinense	0.9220643
ICTVTaxoChallenge_684383	Duplodnaviria	0.9999217			Heunggongvirae	0.9999217			Uroviricota	0.9999217			Caudoviricetes	0.9999217											Lilyvirus	0.7548853			Lilyvirus lily	0.7548853
ICTVTaxoChallenge_684392	Riboviria	1.0			Orthornavirae	1.0			Pisuviricota	1.0			Stelpaviricetes	0.8414998			Stellavirales	0.8414998			Astroviridae	0.8414998			Mamastrovirus	0.84051657			Mamastrovirus hominis	0.5221187
ICTVTaxoChallenge_684422	Varidnaviria	0.99989414			Bamfordvirae	0.99989414			Nucleocytoviricota	0.84919995			Megaviricetes	0.8487178			Pimascovirales	0.8486991			Iridoviridae	0.8486991	Alphairidovirinae	0.58442646	Lymphocystivirus	0.43753967			Lymphocystivirus platichthys1	0.43048388
ICTVTaxoChallenge_68443	Varidnaviria	0.9998841			Bamfordvirae	0.9997834			Nucleocytoviricota	0.9997834			Megaviricetes	0.9997531			Pimascovirales	0.9996401			Iridoviridae	0.99963975	Betairidovirinae	0.99963975	Chloriridovirus	0.99963975			Chloriridovirus simulium2	0.999634
ICTVTaxoChallenge_684459	Duplodnaviria	1.0			Heunggongvirae	1.0			Uroviricota	1.0			Caudoviricetes	1.0											Fipvunavirus	0.9988763			Fipvunavirus Fpv4	0.9739106
ICTVTaxoChallenge_684502	Duplodnaviria	1.0			Heunggongvirae	1.0			Uroviricota	1.0			Caudoviricetes	1.0							Autographiviridae	0.7819621			Gajwadongvirus	0.4107598			Gajwadongvirus PP99	0.41070005
ICTVTaxoChallenge_684519																					Anelloviridae	1.0			Alphatorquevirus	1.0			Alphatorquevirus homin29	0.99995196
ICTVTaxoChallenge_684532	Riboviria	0.99999857			Orthornavirae	0.99999857			Duplornaviricota	0.97498125			Resentoviricetes	0.97498125			Reovirales	0.97498125			Spinareoviridae	0.97498125			Mycoreovirus	0.9744192			Mycoreovirus alcryphonectriae	0.88383657
ICTVTaxoChallenge_684552	Riboviria	1.0			Orthornavirae	1.0			Lenarviricota	1.0			Leviviricetes	1.0			Norzivirales	0.99997735			Atkinsviridae	0.999974			Chounavirus	0.9989933			Chounavirus chorenecus	0.9989933
ICTVTaxoChallenge_684554	Riboviria	1.0			Orthornavirae	1.0			Lenarviricota	1.0			Leviviricetes	1.0			Timlovirales	1.0			Steitzviridae	1.0			Gihfavirus	0.6300503			Gihfavirus asienecus	0.14577663
ICTVTaxoChallenge_684571	Monodnaviria	0.9999997615814208			Shotokuvirae	0.9999997615814208			Cossaviricota	0.9999997615814208			Papovaviricetes	0.9999985694885254			Zurhausenvirales	0.9999985694885254			Papillomaviridae	0.9999985694885254	Firstpapillomavirinae	0.9999985694885254	Betapapillomavirus	0.9988399147987366			Betapapillomavirus 1	0.99818105
ICTVTaxoChallenge_684574	Riboviria	1.0			Orthornavirae	1.0			Negarnaviricota	0.99988186	Haploviricotina	0.99988186	Milneviricetes	0.591962			Naedrevirales	0.591962			Aspiviridae	0.591962			Ophiovirus	0.591962			Ophiovirus vaccinii	0.57688236
ICTVTaxoChallenge_684592	Duplodnaviria	1.0			Heunggongvirae	1.0			Uroviricota	1.0			Caudoviricetes	1.0							Casjensviridae	0.97814524			Sharonstreetvirus	0.5727562			Sharonstreetvirus A18P4	0.56915575
ICTVTaxoChallenge_684605	Riboviria	1.0			Orthornavirae	1.0			Duplornaviricota	0.9740174			Resentoviricetes	0.97399646			Reovirales	0.97399646			Sedoreoviridae	0.97391516			Phytoreovirus	0.7778522			Phytoreovirus vulnustumoris	0.74359757
ICTVTaxoChallenge_684608	Monodnaviria	0.9610661268234252			Shotokuvirae	0.9610656499862672			Cossaviricota	0.9589213728904724			Papovaviricetes	0.9547869563102722			Zurhausenvirales	0.954651415348053			Papillomaviridae	0.954651415348053	Firstpapillomavirinae	0.9546508193016052	Gammapapillomavirus	0.9276440739631652			Gammapapillomavirus 15	0.2509037
ICTVTaxoChallenge_684612	Duplodnaviria	1.0			Heunggongvirae	1.0			Uroviricota	1.0			Caudoviricetes	1.0											Saphexavirus	0.9996277			Saphexavirus SAP6	0.5496211
ICTVTaxoChallenge_684618	Riboviria	1.0			Orthornavirae	1.0			Negarnaviricota	1.0	Haploviricotina	1.0	Monjiviricetes	0.99999976			Mononegavirales	0.9998343			Rhabdoviridae	0.99983406	Betarhabdovirinae	0.99983406	Varicosavirus	0.999827			Varicosavirus holci	0.44331235
ICTVTaxoChallenge_684624	Duplodnaviria	1.0			Heunggongvirae	1.0			Uroviricota	1.0			Caudoviricetes	1.0							Herelleviridae	0.9999949	Bastillevirinae	0.9999949	Wphvirus	0.99871004			Wphvirus BPS10C	0.9984622
ICTVTaxoChallenge_684642	Duplodnaviria	0.9992925524711608			Heunggongvirae	0.9992925524711608			Uroviricota	0.9992652535438538			Caudoviricetes	0.9992652535438538									Nymbaxtervirinae	0.2630603015422821	Nymphadoravirus	0.2543174624443054			Nymphadoravirus thankyoujordi	0.03910238
ICTVTaxoChallenge_684651	Riboviria	1.0			Orthornavirae	1.0			Duplornaviricota	0.99901605			Resentoviricetes	0.9983537			Reovirales	0.9983537			Sedoreoviridae	0.9844727			Seadornavirus	0.5969112			Seadornavirus kadipiroense	0.59691113
ICTVTaxoChallenge_684679	Varidnaviria	1.0			Bamfordvirae	1.0			Nucleocytoviricota	1.0			Pokkesviricetes	1.0			Chitovirales	1.0			Poxviridae	1.0	Entomopoxvirinae	0.9999999	Betaentomopoxvirus	0.9995162			Betaentomopoxvirus amoorei	0.60373133
ICTVTaxoChallenge_684702	Riboviria	0.9962398			Orthornavirae	0.9962398			Duplornaviricota	0.7772928			Vidaverviricetes	0.7772804			Mindivirales	0.7772804			Cystoviridae	0.7772804			Cystovirus	0.7772804			Cystovirus phiYY	0.38136995
ICTVTaxoChallenge_684785	Duplodnaviria	0.9999958			Heunggongvirae	0.9999958			Peploviricota	0.9999957			Herviviricetes	0.9999957			Herpesvirales	0.9999957			Orthoherpesviridae	0.9999957	Gammaherpesvirinae	0.99999416	Lymphocryptovirus	0.9999906			Lymphocryptovirus humangamma4	0.6929591
ICTVTaxoChallenge_684809																					Anelloviridae	0.9995064735412598			Pitorquevirus	0.8326007723808289			Pitorquevirus ursid10	0.5047668
ICTVTaxoChallenge_684820	Duplodnaviria	0.9989102482795716			Heunggongvirae	0.9989102482795716			Uroviricota	0.998802661895752			Caudoviricetes	0.998802661895752									Gracegardnervirinae	0.6244022250175476	Cheoctovirus	0.6036257147789001			Mycobacterium virus Mozy	0.024620526
ICTVTaxoChallenge_684823	Varidnaviria	0.9999088			Bamfordvirae	0.9999088			Nucleocytoviricota	0.9985958			Megaviricetes	0.9985958			Algavirales	0.9966938			Phycodnaviridae	0.9966938			Phaeovirus	0.99662143			Phaeovirus irregularis	0.97888446
ICTVTaxoChallenge_684844	Monodnaviria	0.9999988079071044			Shotokuvirae	0.9999988079071044			Cressdnaviricota	0.9999988079071044			Repensiviricetes	0.9999988079071044			Geplafuvirales	0.9999988079071044			Genomoviridae	0.9999765157699584			Gemykolovirus	0.999969482421875			Gemykolovirus lepam1	0.99991965
ICTVTaxoChallenge_684845	Duplodnaviria	0.999992847442627			Heunggongvirae	0.999992847442627			Uroviricota	0.999992847442627			Caudoviricetes	0.999992847442627							Autographiviridae	0.998272716999054	Studiervirinae	0.9982256889343262	Teseptimavirus	0.9338380694389344			Teseptimavirus CICC80001	0.19185907
ICTVTaxoChallenge_684864																					Rhodogtaviriformidae	0.99996984			Rhodovulugtaviriform	0.9997789			Rhodovulugtaviriform kikuchii	0.9997789
ICTVTaxoChallenge_684869	Monodnaviria	0.9999995			Shotokuvirae	0.9999995			Cressdnaviricota	0.9999995			Arfiviricetes	0.9999995			Mulpavirales	0.9218403			Nanoviridae	0.9218403			Nanovirus	0.9218403			Nanovirus medicagonis	0.91249263
ICTVTaxoChallenge_684877	Riboviria	1.0			Orthornavirae	1.0			Lenarviricota	1.0			Howeltoviricetes	1.0			Cryppavirales	1.0			Mitoviridae	1.0			Duamitovirus	0.9999907			Duamitovirus nior1	0.48614
ICTVTaxoChallenge_684897	Duplodnaviria	0.99999976			Heunggongvirae	0.99999976			Peploviricota	0.99999976			Herviviricetes	0.99999976			Herpesvirales	0.99999976			Orthoherpesviridae	0.99999976	Betaherpesvirinae	0.99637634	Proboscivirus	0.99634594			Proboscivirus elephantidbeta1	0.96052945
ICTVTaxoChallenge_68490	Monodnaviria	1.0			Shotokuvirae	1.0			Cossaviricota	1.0			Papovaviricetes	1.0			Zurhausenvirales	1.0			Papillomaviridae	1.0	Firstpapillomavirinae	1.0	Chipapillomavirus	0.9895549			Chipapillomavirus 1	0.98954767
ICTVTaxoChallenge_684953	Riboviria	0.9999869			Orthornavirae	0.9999869			Ambiviricota	0.65774393			Suforviricetes	0.65774393			Crytulvirales	0.65774393			Unambiviridae	0.6205945			Orthounambivirus	0.6205945			Orthounambivirus cryphonectriae	0.6205457
ICTVTaxoChallenge_684959	Riboviria	1.0			Orthornavirae	1.0			Pisuviricota	1.0			Pisoniviricetes	1.0			Picornavirales	1.0			Picornaviridae	0.9999982	Ensavirinae	0.9999982	Enterovirus	0.9999982			Enterovirus geswini	0.99877733
ICTVTaxoChallenge_684969	Riboviria	1.0			Orthornavirae	1.0			Negarnaviricota	0.9999989	Polyploviricotina	0.9999989	Bunyaviricetes	0.9999974			Elliovirales	0.99999666			Peribunyaviridae	0.99999666			Orthobunyavirus	0.9999964			Orthobunyavirus oropoucheense	0.81670976
ICTVTaxoChallenge_684977	Duplodnaviria	0.9999174			Heunggongvirae	0.9999174			Uroviricota	0.9999174			Caudoviricetes	0.9999174									Dolichocephalovirinae	0.99956506	Shapirovirus	0.99218106			Shapirovirus swift	0.9831417
ICTVTaxoChallenge_684983	Duplodnaviria	1.0			Heunggongvirae	1.0			Uroviricota	1.0			Caudoviricetes	1.0							Schitoviridae	0.999584			Mukerjeevirus	0.97014314			Mukerjeevirus mv51A7	0.3702867
ICTVTaxoChallenge_684990	Duplodnaviria	1.0			Heunggongvirae	1.0			Uroviricota	1.0			Caudoviricetes	1.0									Sepvirinae	0.975839	Oslovirus	0.84092367			Oslovirus PA2	0.7171481
ICTVTaxoChallenge_685006																					Anelloviridae	0.9911869			Gammatorquevirus	0.98567295			Gammatorquevirus homidi13	0.9132505
ICTVTaxoChallenge_685024	Duplodnaviria	1.0			Heunggongvirae	1.0			Peploviricota	1.0			Herviviricetes	1.0			Herpesvirales	1.0			Orthoherpesviridae	1.0	Gammaherpesvirinae	1.0	Percavirus	0.9914494			Percavirus equidgamma2	0.9911644
ICTVTaxoChallenge_685045	Varidnaviria	1.0			Bamfordvirae	1.0			Nucleocytoviricota	1.0			Pokkesviricetes	1.0			Chitovirales	1.0			Poxviridae	1.0	Entomopoxvirinae	1.0	Betaentomopoxvirus	1.0			Betaentomopoxvirus mseparata	0.52236336
ICTVTaxoChallenge_685060	Riboviria	1.0			Orthornavirae	1.0			Negarnaviricota	0.7822531	Polyploviricotina	0.7822531	Bunyaviricetes	0.7822531			Hareavirales	0.78225195			Discoviridae	0.77535504			Orthodiscovirus	0.77535504			Orthodiscovirus coniellae	0.75221175
ICTVTaxoChallenge_685085	Monodnaviria	1.0			Shotokuvirae	1.0			Cressdnaviricota	1.0			Repensiviricetes	1.0			Geplafuvirales	1.0			Geminiviridae	1.0			Mastrevirus	0.9993043			Mastrevirus paspali	0.9967361
ICTVTaxoChallenge_685096																					Anelloviridae	0.95212764			Psitorquevirus	0.9171956			Psitorquevirus procy4	0.9171956
ICTVTaxoChallenge_68512	Riboviria	1.0			Orthornavirae	1.0			Lenarviricota	0.7990236			Leviviricetes	0.7990236			Norzivirales	0.7990236			Atkinsviridae	0.7962742			Lobdovirus	0.79626966			Lobdovirus arvadaptatum	0.7804141
ICTVTaxoChallenge_685156	Monodnaviria	1.0			Shotokuvirae	1.0			Cressdnaviricota	1.0			Repensiviricetes	1.0			Geplafuvirales	1.0			Geminiviridae	1.0			Begomovirus	1.0			Begomovirus nicotianacomorosense	0.9997416
ICTVTaxoChallenge_685159	Varidnaviria	0.9974099			Bamfordvirae	0.9974099			Nucleocytoviricota	0.9974099			Megaviricetes	0.9974099			Algavirales	0.9974099			Phycodnaviridae	0.9974099			Phaeovirus	0.9973949			Phaeovirus irregularis	0.9966805
ICTVTaxoChallenge_685193	Riboviria	1.0			Orthornavirae	1.0			Negarnaviricota	1.0	Polyploviricotina	1.0	Bunyaviricetes	1.0			Hareavirales	0.9999789			Phenuiviridae	0.9999695			Hudovirus	0.9999622			Hudovirus lepidopteris	0.9999622
ICTVTaxoChallenge_685213	Riboviria	0.9999125003814696			Orthornavirae	0.9989579916000366			Negarnaviricota	0.9989557266235352	Polyploviricotina	0.99895441532135	Bunyaviricetes	0.998921811580658			Hareavirales	0.998920738697052			Arenaviridae	0.9987236261367798			Mammarenavirus	0.9987070560455322			Mammarenavirus ippyense	0.99603003
ICTVTaxoChallenge_68525	Duplodnaviria	0.9545966			Heunggongvirae	0.9545966			Uroviricota	0.9545966			Caudoviricetes	0.9545966							Toyamaviridae	0.9525419			Ushigomevirus	0.9359469			Ushigomevirus gakusyuin	0.9359469
ICTVTaxoChallenge_685288	Riboviria	1.0			Orthornavirae	1.0			Negarnaviricota	1.0	Polyploviricotina	1.0	Bunyaviricetes	1.0			Hareavirales	1.0			Nairoviridae	0.99920076			Orthonairovirus	0.99920076			Orthonairovirus yogueense	0.45853415
ICTVTaxoChallenge_685298	Riboviria	1.0			Orthornavirae	1.0			Negarnaviricota	1.0	Polyploviricotina	1.0	Bunyaviricetes	1.0			Elliovirales	1.0			Peribunyaviridae	1.0			Orthobunyavirus	1.0			Orthobunyavirus iacoense	0.9999782
ICTVTaxoChallenge_685306	Adnaviria	1.0			Zilligvirae	1.0			Taleaviricota	1.0			Tokiviricetes	1.0			Ligamenvirales	1.0			Rudiviridae	1.0			Usarudivirus	0.99913484			Usarudivirus nymphense	0.9991309
ICTVTaxoChallenge_685307	Riboviria	1.0			Orthornavirae	1.0			Pisuviricota	0.9999982			Pisoniviricetes	0.9999982			Picornavirales	0.9993661			Picornaviridae	0.99833024	Kodimesavirinae	0.9983301	Kobuvirus	0.99683106			Kobuvirus aichi	0.99683106
ICTVTaxoChallenge_685314	Riboviria	1.0			Orthornavirae	1.0			Pisuviricota	0.9999994			Pisoniviricetes	0.9999994			Picornavirales	0.9999994			Picornaviridae	0.9999994	Kodimesavirinae	0.99956614	Kobuvirus	0.9984008			Kobuvirus aichi	0.9969796
ICTVTaxoChallenge_68532	Duplodnaviria	0.947657			Heunggongvirae	0.947657			Uroviricota	0.947657			Caudoviricetes	0.947657							Chimalliviridae	0.94666016	Gorgonvirinae	0.9466599	Aphroditevirus	0.91579473			Aphroditevirus av2TSL2019	0.47396687
ICTVTaxoChallenge_685326																					Anelloviridae	0.99999785			Iotatorquevirus	0.8449827			Iotatorquevirus suida1a	0.8449827
ICTVTaxoChallenge_68537	Riboviria	1.0			Orthornavirae	1.0			Negarnaviricota	0.9996828	Polyploviricotina	0.9996828	Bunyaviricetes	0.99950016			Elliovirales	0.9994494			Phasmaviridae	0.9994371			Feravirus	0.97875404			Feravirus ferakinum	0.9777638
ICTVTaxoChallenge_685384	Riboviria	0.9945070147514344			Orthornavirae	0.994092345237732			Negarnaviricota	0.9877873659133912	Haploviricotina	0.9877110719680786	Monjiviricetes	0.9877103567123412			Mononegavirales	0.9596781134605408			Rhabdoviridae	0.8413095474243164	Betarhabdovirinae	0.8092929124832153	Cytorhabdovirus	0.736344039440155			Cytorhabdovirus trichosanthei	0.627533
ICTVTaxoChallenge_685385	Duplodnaviria	0.999995			Heunggongvirae	0.999995			Uroviricota	0.999995			Caudoviricetes	0.999995											Audreyjarvisvirus	0.3931455			Audreyjarvisvirus AM1	0.23541558
ICTVTaxoChallenge_685403	Riboviria	0.9994977712631226			Orthornavirae	0.999468207359314			Pisuviricota	0.9992085099220276			Stelpaviricetes	0.9991228580474854			Patatavirales	0.9991228580474854			Potyviridae	0.9991228580474854			Potyvirus	0.9980575442314148			Potyvirus iristenuis	0.95024127
ICTVTaxoChallenge_685422	Duplodnaviria	1.0			Heunggongvirae	1.0			Uroviricota	1.0			Caudoviricetes	1.0							Aliceevansviridae	0.99999976			Moineauvirus	0.99999094			Moineauvirus Abc2	0.7564909
ICTVTaxoChallenge_685433	Riboviria	0.9999996423721312			Orthornavirae	0.9999996423721312			Lenarviricota	0.999997615814209			Leviviricetes	0.9999972581863404			Norzivirales	0.9055572152137756			Atkinsviridae	0.9055102467536926			Pihngevirus	0.7372567653656006			Pihngevirus limenecus	0.73713267
ICTVTaxoChallenge_685447	Riboviria	1.0			Orthornavirae	1.0			Pisuviricota	0.9999999			Stelpaviricetes	0.94885725			Patatavirales	0.94885725			Potyviridae	0.94885725			Potyvirus	0.9488571			Potyvirus batataplumei	0.10971983
ICTVTaxoChallenge_685448	Duplodnaviria	0.9992374			Heunggongvirae	0.9992374			Uroviricota	0.9992374			Caudoviricetes	0.9992374							Ackermannviridae	0.9991265	Cvivirinae	0.99909943	Kuttervirus	0.99909943			Kuttervirus SS9	0.2682072
ICTVTaxoChallenge_685458	Varidnaviria	0.998958706855774			Bamfordvirae	0.998958706855774			Preplasmiviricota	0.9982074499130248			Tectiliviricetes	0.9982069730758668			Rowavirales	0.9982069730758668			Adenoviridae	0.9982069730758668			Mastadenovirus	0.9975852370262146			Mastadenovirus dominans	0.9854719
ICTVTaxoChallenge_685496	Riboviria	1.0			Orthornavirae	1.0			Pisuviricota	0.9999995			Pisoniviricetes	0.9999995			Picornavirales	0.9999995			Secoviridae	0.9999995	Comovirinae	0.9999262	Nepovirus	0.9999256			Nepovirus cucumis	0.8152501
ICTVTaxoChallenge_685550																					Anelloviridae	0.58496547			Gyrovirus	0.5520869			Gyrovirus hydho1	0.5084146
ICTVTaxoChallenge_685608																					Anelloviridae	0.9999838			Gyrovirus	0.9997228			Gyrovirus galga2	0.8908449
ICTVTaxoChallenge_685620	Monodnaviria	1.0			Shotokuvirae	1.0			Cressdnaviricota	1.0			Repensiviricetes	1.0			Geplafuvirales	1.0			Geminiviridae	1.0			Mastrevirus	1.0			Mastrevirus panici	1.0
ICTVTaxoChallenge_685647	Riboviria	1.0			Orthornavirae	1.0			Duplornaviricota	1.0			Resentoviricetes	1.0			Reovirales	1.0			Sedoreoviridae	0.99997556			Orbivirus	0.9999702			Orbivirus magninsulae	0.9380991
ICTVTaxoChallenge_685666	Riboviria	0.5703556			Orthornavirae	0.5703556			Duplornaviricota	0.57035553			Resentoviricetes	0.57035553			Reovirales	0.57035553			Sedoreoviridae	0.57035464			Rotavirus	0.5472802			Rotavirus phigastroenteritidis	0.5157106
ICTVTaxoChallenge_685667	Riboviria	1.0			Orthornavirae	1.0			Duplornaviricota	0.9927254			Resentoviricetes	0.9927254			Reovirales	0.9927254			Spinareoviridae	0.9731463			Idnoreovirus	0.9730638			Idnoreovirus diadromi	0.9730638
ICTVTaxoChallenge_685701	Riboviria	1.0			Orthornavirae	1.0			Duplornaviricota	0.9999912			Resentoviricetes	0.9999912			Reovirales	0.9999912			Spinareoviridae	0.999944			Coltivirus	0.93756366			Coltivirus ixodis	0.937347
ICTVTaxoChallenge_685704	Riboviria	1.0			Orthornavirae	1.0			Negarnaviricota	1.0	Polyploviricotina	1.0	Bunyaviricetes	1.0			Hareavirales	1.0			Phenuiviridae	1.0			Phlebovirus	0.99999785			Phlebovirus napoliense	0.14244133
ICTVTaxoChallenge_685718	Monodnaviria	1.0			Shotokuvirae	1.0			Cossaviricota	1.0			Papovaviricetes	1.0			Zurhausenvirales	1.0			Papillomaviridae	1.0	Firstpapillomavirinae	1.0	Betapapillomavirus	0.99999833			Betapapillomavirus 2	0.978333
ICTVTaxoChallenge_685748	Riboviria	0.99999547			Orthornavirae	0.99999547			Pisuviricota	0.8817378			Pisoniviricetes	0.8817378			Picornavirales	0.8817378			Iflaviridae	0.8817378			Iflavirus	0.8817378			Iflavirus aladeformis	0.8817378
ICTVTaxoChallenge_685749	Duplodnaviria	0.9999985			Heunggongvirae	0.9999985			Uroviricota	0.9999985			Caudoviricetes	0.9999985							Kyanoviridae	0.99712914			Leucotheavirus	0.57098234			Leucotheavirus syn30	0.5709806
ICTVTaxoChallenge_685754	Duplodnaviria	0.9945700764656068			Heunggongvirae	0.9945700764656068			Uroviricota	0.9945534467697144			Caudoviricetes	0.9945534467697144							Straboviridae	0.9828570485115052	Tevenvirinae	0.9735305309295654	Tequatrovirus	0.6293988823890686			Tequatrovirus teqskov	0.08931858
ICTVTaxoChallenge_68576	Varidnaviria	0.7146381			Bamfordvirae	0.7146381			Nucleocytoviricota	0.7146381			Megaviricetes	0.7146381			Algavirales	0.7146381			Phycodnaviridae	0.7146381			Phaeovirus	0.714415			Phaeovirus irregularis	0.7143394
ICTVTaxoChallenge_685776	Riboviria	1.0			Orthornavirae	1.0			Duplornaviricota	0.9985215			Vidaverviricetes	0.99599266			Mindivirales	0.99599266			Cystoviridae	0.99599266			Cystovirus	0.99599266			Cystovirus phiNN	0.5470907
ICTVTaxoChallenge_685780	Riboviria	1.0			Orthornavirae	1.0			Duplornaviricota	1.0			Resentoviricetes	1.0			Reovirales	1.0			Sedoreoviridae	0.9921256			Seadornavirus	0.9913881			Seadornavirus bannaense	0.99138796
ICTVTaxoChallenge_685807	Duplodnaviria	1.0			Heunggongvirae	1.0			Uroviricota	1.0			Caudoviricetes	1.0							Autographiviridae	0.8089901			Banchanvirus	0.3865883			Banchanvirus SS1201	0.3865883
ICTVTaxoChallenge_685813	Monodnaviria	0.999602			Loebvirae	0.999602			Hofneiviricota	0.999602			Faserviricetes	0.999602			Tubulavirales	0.999602			Inoviridae	0.9996019			Coriovirus	0.98841125			Coriovirus Cf1c	0.98841125
ICTVTaxoChallenge_685825	Monodnaviria	0.99917054			Shotokuvirae	0.99916697			Cressdnaviricota	0.99916697			Repensiviricetes	0.99910694			Geplafuvirales	0.99910694			Geminiviridae	0.99910694			Citlodavirus	0.38969088			Citlodavirus camelliae	0.3817952
ICTVTaxoChallenge_685827	Duplodnaviria	0.94924164			Heunggongvirae	0.94924164			Uroviricota	0.94924164			Caudoviricetes	0.94924164									Vequintavirinae	0.947952	Mydovirus	0.93827736			Mydovirus KB57	0.9166186
ICTVTaxoChallenge_685858	Duplodnaviria	0.99991834			Heunggongvirae	0.99991834			Uroviricota	0.99991834			Caudoviricetes	0.99991834									Vequintavirinae	0.9961823	Mydovirus	0.9961816			Mydovirus KNP2	0.877643
ICTVTaxoChallenge_685866	Riboviria	1.0			Orthornavirae	1.0			Negarnaviricota	0.99999964	Haploviricotina	0.99999964	Monjiviricetes	0.99999964			Mononegavirales	0.99999964			Rhabdoviridae	0.9999993	Alpharhabdovirinae	0.9999993	Ledantevirus	0.9974583			Ledantevirus bughendera	0.9971492
ICTVTaxoChallenge_68588	Riboviria	1.0			Orthornavirae	0.9999999			Duplornaviricota	0.99549675			Resentoviricetes	0.9809275			Reovirales	0.9809275			Spinareoviridae	0.980528			Aquareovirus	0.787159			Aquareovirus ctenopharyngodontis	0.35724297
ICTVTaxoChallenge_685943													Naldaviricetes	0.9999998			Lefavirales	0.9999998			Baculoviridae	0.9999995			Alphabaculovirus	0.9999995			Alphabaculovirus myunipunctae	0.9682343
ICTVTaxoChallenge_685980	Monodnaviria	0.9999992847442628			Shotokuvirae	0.9999992847442628			Cressdnaviricota	0.999998927116394			Repensiviricetes	0.9998929500579834			Geplafuvirales	0.9998929500579834			Genomoviridae	0.9998229742050172			Gemyduguivirus	0.999329388141632			Gemyduguivirus hydro2	0.987195
ICTVTaxoChallenge_685984	Riboviria	1.0			Orthornavirae	1.0			Lenarviricota	0.9999788			Leviviricetes	0.87016815			Timlovirales	0.87016803			Steitzviridae	0.87016803			Hodnevirus	0.8297229			Hodnevirus alloasienecus	0.0884375
ICTVTaxoChallenge_685999	Monodnaviria	1.0			Shotokuvirae	1.0			Cressdnaviricota	1.0			Repensiviricetes	1.0			Geplafuvirales	1.0			Geminiviridae	1.0			Curtovirus	0.99997663			Curtovirus betae	0.9999734
ICTVTaxoChallenge_686007	Varidnaviria	0.9876286			Helvetiavirae	0.979283			Dividoviricota	0.979283			Laserviricetes	0.979283			Halopanivirales	0.979283			Sphaerolipoviridae	0.97928214			Alphasphaerolipovirus	0.97928214			Alphasphaerolipovirus serpentinense	0.9784985
ICTVTaxoChallenge_686019	Riboviria	0.9999982714653016			Orthornavirae	0.9999979734420776			Negarnaviricota	0.9999976754188538	Polyploviricotina	0.99999737739563	Bunyaviricetes	0.99999737739563			Elliovirales	0.9999962449073792			Peribunyaviridae	0.9999953508377076			Orthobunyavirus	0.999995231628418			Orthobunyavirus bunyamweraense	0.98601836
ICTVTaxoChallenge_686042	Riboviria	0.7598567			Orthornavirae	0.7539469			Negarnaviricota	0.753899	Polyploviricotina	0.75389826	Insthoviricetes	0.75389826			Articulavirales	0.75389826			Orthomyxoviridae	0.7538631			Sardinovirus	0.44185227			Sardinovirus pilchardi	0.44185227
ICTVTaxoChallenge_686059	Monodnaviria	0.9999982			Shotokuvirae	0.9999982			Cressdnaviricota	0.9313228			Arfiviricetes	0.9313228			Saturnivirales	0.65806586			Mahapunaviridae	0.65606743			Amalthevirus	0.4096099			Amalthevirus altais	0.4096099
ICTVTaxoChallenge_686076	Varidnaviria	1.0			Bamfordvirae	1.0			Nucleocytoviricota	0.9997669			Megaviricetes	0.9997669			Imitervirales	0.99918157			Allomimiviridae	0.999135			Heliosvirus	0.9169102			Heliosvirus raunefjordenense	0.9169102
ICTVTaxoChallenge_686083	Duplodnaviria	1.0			Heunggongvirae	1.0			Uroviricota	1.0			Caudoviricetes	1.0											Snuvirus	0.47295707			Snuvirus SNUABM7	0.47295707
ICTVTaxoChallenge_686097	Duplodnaviria	0.9999938			Heunggongvirae	0.9999938			Uroviricota	0.9999938			Caudoviricetes	0.9999938											Spizizenvirus	0.9438475			Spizizenvirus sv105	0.9438475
ICTVTaxoChallenge_68616	Duplodnaviria	1.0			Heunggongvirae	1.0			Uroviricota	1.0			Caudoviricetes	1.0									Vequintavirinae	0.9880967	Vequintavirus	0.9880826			Vequintavirus PDX	0.92124766
ICTVTaxoChallenge_686169	Riboviria	0.99921775			Orthornavirae	0.9991316			Duplornaviricota	0.99904716			Resentoviricetes	0.99904716			Reovirales	0.99904716			Sedoreoviridae	0.999043			Rotavirus	0.9989951			Rotavirus tritogastroenteritidis	0.9989721
ICTVTaxoChallenge_686172	Riboviria	0.9941784143447876			Orthornavirae	0.9941403865814208			Kitrinoviricota	0.9787701964378356			Alsuviricetes	0.9784736037254332			Tymovirales	0.975949227809906			Alphaflexiviridae	0.975946307182312			Potexvirus	0.9727360606193542			Potexvirus ecslilii	0.94109994
ICTVTaxoChallenge_686191	Riboviria	1.0			Orthornavirae	1.0			Kitrinoviricota	1.0			Alsuviricetes	1.0			Tymovirales	1.0			Tymoviridae	1.0			Tymovirus	1.0			Tymovirus physalis	0.99999976
ICTVTaxoChallenge_686210	Monodnaviria	1.0			Shotokuvirae	1.0			Cressdnaviricota	1.0			Repensiviricetes	1.0			Geplafuvirales	1.0			Geminiviridae	1.0			Begomovirus	1.0			Begomovirus chlorocucumis	0.92811275
ICTVTaxoChallenge_686218	Riboviria	1.0			Orthornavirae	1.0			Kitrinoviricota	0.9999949			Tolucaviricetes	0.9999949			Tolivirales	0.9999949			Tombusviridae	0.9999949	Procedovirinae	0.9999949	Tombusvirus	0.89699614			Tombusvirus cucumis	0.8893338
ICTVTaxoChallenge_686224	Riboviria	1.0			Orthornavirae	1.0			Duplornaviricota	1.0			Resentoviricetes	1.0			Reovirales	1.0			Spinareoviridae	1.0			Coltivirus	0.99999964			Coltivirus dermacentoris	0.9999968
ICTVTaxoChallenge_686225	Duplodnaviria	0.9999999			Heunggongvirae	0.9999999			Uroviricota	0.9999999			Caudoviricetes	0.9999999							Herelleviridae	0.9991008	Bastillevirinae	0.9758554	Bastillevirus	0.8011553			Bastillevirus bastille	0.69767314
ICTVTaxoChallenge_686235	Monodnaviria	1.0			Shotokuvirae	1.0			Cressdnaviricota	1.0			Arfiviricetes	0.9999999			Recrevirales	0.9999999			Redondoviridae	0.9999999			Torbevirus	0.9999999			Torbevirus viento	0.99958533
ICTVTaxoChallenge_686252	Monodnaviria	0.99993706			Trapavirae	0.99992645			Saleviricota	0.99992645			Huolimaviricetes	0.99992645			Haloruvirales	0.99992645			Pleolipoviridae	0.99992645			Betapleolipovirus	0.99978876			Betapleolipovirus halogeometrici	0.47631767
ICTVTaxoChallenge_686255	Duplodnaviria	1.0			Heunggongvirae	1.0			Uroviricota	1.0			Caudoviricetes	1.0											Pahexavirus	0.99999964			Pahexavirus PHL194M00	0.24786432
ICTVTaxoChallenge_686262	Riboviria	1.0			Orthornavirae	1.0			Negarnaviricota	1.0	Polyploviricotina	1.0	Bunyaviricetes	1.0			Elliovirales	1.0			Peribunyaviridae	1.0			Orthobunyavirus	1.0			Orthobunyavirus kernense	0.40938523
ICTVTaxoChallenge_686289	Duplodnaviria	1.0			Heunggongvirae	1.0			Uroviricota	1.0			Caudoviricetes	1.0											Fromanvirus	0.99976337			Fromanvirus george	0.2279959
ICTVTaxoChallenge_686312	Riboviria	1.0			Orthornavirae	1.0			Negarnaviricota	1.0	Polyploviricotina	1.0	Bunyaviricetes	1.0			Hareavirales	1.0			Phenuiviridae	1.0			Phlebovirus	0.9999597			Phlebovirus tehranense	0.9791455
ICTVTaxoChallenge_686337	Riboviria	0.9948951601982116			Pararnavirae	0.6524487733840942			Artverviricota	0.6524487733840942			Revtraviricetes	0.6524487733840942			Ortervirales	0.6524487733840942			Caulimoviridae	0.6222196221351624			Badnavirus	0.5740586519241333			Badnavirus betainflatheobromae	0.15639238
ICTVTaxoChallenge_686342	Riboviria	1.0			Orthornavirae	1.0			Pisuviricota	0.98999095			Duplopiviricetes	0.9892847			Durnavirales	0.9892847			Partitiviridae	0.9862868			Gammapartitivirus	0.98620313			Gammapartitivirus gremmeniellae	0.5997573
ICTVTaxoChallenge_686364	Monodnaviria	0.9996431			Shotokuvirae	0.9996431			Cressdnaviricota	0.99964297			Arfiviricetes	0.99964285			Cirlivirales	0.9950352			Circoviridae	0.9950352			Circovirus	0.9950352			Circovirus kukwuria	0.16778377
ICTVTaxoChallenge_686397	Monodnaviria	0.9992151			Shotokuvirae	0.9992144			Cressdnaviricota	0.9992144			Arfiviricetes	0.98516923			Gredzevirales	0.9383547			Ouroboviridae	0.9383547			Boebeisivirus	0.33556804			Boebeisivirus mintis	0.21203099
ICTVTaxoChallenge_686412	Varidnaviria	0.9999982			Bamfordvirae	0.9999982			Preplasmiviricota	0.9997348			Tectiliviricetes	0.9997348			Rowavirales	0.9997348			Adenoviridae	0.9997348			Barthadenovirus	0.9997348			Barthadenovirus galloanserae	0.9310645
ICTVTaxoChallenge_686449	Riboviria	1.0			Orthornavirae	1.0			Lenarviricota	1.0			Leviviricetes	1.0			Timlovirales	1.0			Steitzviridae	1.0			Mocruvirus	0.9993231			Mocruvirus chthonadaptatum	0.9993231
ICTVTaxoChallenge_686470	Varidnaviria	0.999476			Bamfordvirae	0.9994759			Nucleocytoviricota	0.99947363			Pokkesviricetes	0.5382438			Asfuvirales	0.3779975			Asfarviridae	0.3779975			Asfivirus	0.3779975			African swine fever virus	0.3779975
ICTVTaxoChallenge_686507	Duplodnaviria	0.999987			Heunggongvirae	0.999987			Uroviricota	0.999987			Caudoviricetes	0.999987											Jujuvirus	0.29462638			Jujuvirus juju	0.24921736
ICTVTaxoChallenge_686519	Duplodnaviria	1.0			Heunggongvirae	1.0			Uroviricota	1.0			Caudoviricetes	1.0											Obolenskvirus	0.99998474			Obolenskvirus AB1	0.8375632
ICTVTaxoChallenge_686541	Riboviria	1.0			Orthornavirae	1.0			Duplornaviricota	1.0			Resentoviricetes	1.0			Reovirales	1.0			Spinareoviridae	1.0			Coltivirus	0.72078377			Coltivirus taiense	0.72078377
ICTVTaxoChallenge_686554	Riboviria	0.7547290921211243			Orthornavirae	0.7547251582145691			Pisuviricota	0.7439470291137695			Pisoniviricetes	0.743861734867096			Picornavirales	0.7408641576766968			Picornaviridae	0.7357640266418457	Ensavirinae	0.7347813248634338	Enterovirus	0.7347777485847473			Enterovirus alphacoxsackie	0.4228816
ICTVTaxoChallenge_686578	Monodnaviria	0.9999994			Shotokuvirae	0.9999994			Cressdnaviricota	0.9999994			Repensiviricetes	0.9999994			Geplafuvirales	0.9999994			Geminiviridae	0.9999994			Begomovirus	0.99999845			Begomovirus tuberosumpanamaense	0.34317347
ICTVTaxoChallenge_686628	Duplodnaviria	1.0			Heunggongvirae	1.0			Uroviricota	1.0			Caudoviricetes	1.0									Sepvirinae	0.99494463	Oslovirus	0.8744832			Oslovirus ov191	0.87352335
ICTVTaxoChallenge_686642	Monodnaviria	1.0			Shotokuvirae	1.0			Cressdnaviricota	1.0			Arfiviricetes	1.0			Cirlivirales	1.0			Circoviridae	1.0			Cyclovirus	1.0			Cyclovirus svosve	0.99999595
ICTVTaxoChallenge_686687																					Fuselloviridae	0.9974841			Alphafusellovirus	0.9974841			Alphafusellovirus arnavatnense	0.9527602
ICTVTaxoChallenge_686700	Riboviria	0.977768898010254			Orthornavirae	0.9777683019638062			Pisuviricota	0.9654643535614014			Duplopiviricetes	0.5950257778167725			Durnavirales	0.5950257778167725			Hypoviridae	0.5949786901473999			Gammahypovirus	0.510341465473175			Gammahypovirus uredi	0.47645763
ICTVTaxoChallenge_686761	Monodnaviria	0.8670731			Shotokuvirae	0.8670731			Cressdnaviricota	0.8670731			Arfiviricetes	0.86707294			Mulpavirales	0.85316366			Amesuviridae	0.7396268			Temfrudevirus	0.7388919			Temfrudevirus temperatum	0.7388919
ICTVTaxoChallenge_686769	Duplodnaviria	1.0			Heunggongvirae	1.0			Uroviricota	1.0			Caudoviricetes	1.0											Abouovirus	0.99941266			Abouovirus abouo	0.99037737
ICTVTaxoChallenge_686773	Riboviria	0.9987872242927552			Orthornavirae	0.9987374544143676			Negarnaviricota	0.991646409034729	Polyploviricotina	0.953883945941925	Bunyaviricetes	0.952528715133667			Hareavirales	0.9472790360450744			Arenaviridae	0.9424341917037964			Mammarenavirus	0.942039668560028			Mammarenavirus okahandjaense	0.6774656
ICTVTaxoChallenge_686778	Duplodnaviria	0.9210078120231628			Heunggongvirae	0.9210078120231628			Uroviricota	0.9209508895874025			Caudoviricetes	0.9209508895874025							Ackermannviridae	0.7548060417175293	Cvivirinae	0.6384129524230957	Kuttervirus	0.6384129524230957			Kuttervirus S118	0.16260846
ICTVTaxoChallenge_686779	Duplodnaviria	0.9975833892822266			Heunggongvirae	0.9975833892822266			Uroviricota	0.9974948167800904			Caudoviricetes	0.9974948167800904							Straboviridae	0.7623264193534851			Pseudotevenvirus	0.2133946418762207			Pseudotevenvirus RB16	0.052721255
ICTVTaxoChallenge_686791	Riboviria	1.0			Orthornavirae	1.0			Negarnaviricota	1.0	Polyploviricotina	1.0	Bunyaviricetes	1.0			Elliovirales	0.9982869			Fimoviridae	0.9982869			Emaravirus	0.9982869			Emaravirus fraxini	0.25343317
ICTVTaxoChallenge_686794	Riboviria	1.0			Orthornavirae	1.0			Pisuviricota	1.0			Pisoniviricetes	1.0			Nidovirales	1.0	Tornidovirineae	0.99993193	Tobaniviridae	0.99993193	Serpentovirinae	0.9999316	Infratovirus	0.9999316	Selatovirus	0.9991828	Infratovirus latu	0.9991828
ICTVTaxoChallenge_686834	Riboviria	1.0			Orthornavirae	1.0			Kitrinoviricota	1.0			Alsuviricetes	1.0			Martellivirales	1.0			Closteroviridae	1.0			Crinivirus	1.0			Crinivirus rubi	0.9977527
ICTVTaxoChallenge_686848	Duplodnaviria	1.0			Heunggongvirae	1.0			Uroviricota	1.0			Caudoviricetes	1.0											Dhillonvirus	0.999796			Dhillonvirus B2	0.6560668
ICTVTaxoChallenge_686851	Duplodnaviria	1.0			Heunggongvirae	1.0			Uroviricota	1.0			Caudoviricetes	1.0							Autographiviridae	0.7036044			Lauvirus	0.23280865			Lauvirus lau218	0.23280865
ICTVTaxoChallenge_68687	Riboviria	1.0			Orthornavirae	1.0			Kitrinoviricota	0.98956454			Alsuviricetes	0.98956454			Martellivirales	0.9895644			Closteroviridae	0.9895644			Closterovirus	0.98488504			Closterovirus flavicarotae	0.96371
ICTVTaxoChallenge_686877	Riboviria	0.99999917			Orthornavirae	0.99999917			Negarnaviricota	0.99999917	Haploviricotina	0.9999925	Milneviricetes	0.8089154			Naedrevirales	0.8089154			Aspiviridae	0.8089154			Ophiovirus	0.8089154			Ophiovirus tulipae	0.5456933
ICTVTaxoChallenge_686889	Duplodnaviria	0.99998415			Heunggongvirae	0.99998415			Peploviricota	0.99565536			Herviviricetes	0.99565536			Herpesvirales	0.99565536			Orthoherpesviridae	0.99565536	Alphaherpesvirinae	0.99565536	Varicellovirus	0.9956539			Varicellovirus cervidalpha1	0.8947202
ICTVTaxoChallenge_686902	Riboviria	1.0			Orthornavirae	1.0			Negarnaviricota	0.9961236	Haploviricotina	0.9961236	Chunqiuviricetes	0.9933836			Muvirales	0.9933836			Qinviridae	0.9933836			Yingvirus	0.9933836			Yingvirus xinzhouense	0.99331975
ICTVTaxoChallenge_686906	Riboviria	1.0			Orthornavirae	1.0			Negarnaviricota	1.0	Polyploviricotina	1.0	Bunyaviricetes	1.0			Elliovirales	1.0			Peribunyaviridae	1.0			Orthobunyavirus	0.99989164			Orthobunyavirus ledniceense	0.77055925
ICTVTaxoChallenge_686916	Riboviria	1.0			Orthornavirae	1.0			Negarnaviricota	0.9999982	Polyploviricotina	0.9999982	Bunyaviricetes	0.63012695			Elliovirales	0.50408757			Peribunyaviridae	0.5040853			Orthobunyavirus	0.5025848			Orthobunyavirus acaraense	0.41033816
ICTVTaxoChallenge_686928	Duplodnaviria	1.0			Heunggongvirae	1.0			Uroviricota	1.0			Caudoviricetes	1.0							Schitoviridae	0.99999714	Enquatrovirinae	0.99482775	Gamaleyavirus	0.95542365			Gamaleyavirus G17	0.35937017
ICTVTaxoChallenge_686933																					Tolecusatellitidae	0.9999429			Betasatellite	0.9999429			Betasatellite nicotianajapanense	0.6923518
ICTVTaxoChallenge_686946	Duplodnaviria	1.0			Heunggongvirae	1.0			Uroviricota	1.0			Caudoviricetes	1.0							Autographiviridae	0.9980036	Okabevirinae	0.8581916	Higashivirus	0.52848023			Higashivirus RSB1	0.5270219
ICTVTaxoChallenge_686951	Monodnaviria	1.0			Shotokuvirae	1.0			Cressdnaviricota	1.0			Repensiviricetes	0.9999993			Geplafuvirales	0.9999993			Geminiviridae	0.9999993			Mastrevirus	0.9997904			Mastrevirus hordei	0.9861755
ICTVTaxoChallenge_686953	Riboviria	1.0			Orthornavirae	1.0			Lenarviricota	1.0			Leviviricetes	1.0			Timlovirales	1.0			Steitzviridae	1.0			Hodnevirus	0.9999997615814208			Hodnevirus neoagrivicinum	0.9999988
ICTVTaxoChallenge_686966	Riboviria	1.0			Orthornavirae	1.0			Negarnaviricota	1.0	Polyploviricotina	1.0	Insthoviricetes	0.948032			Articulavirales	0.948032			Orthomyxoviridae	0.94803154			Quaranjavirus	0.9480279			Quaranjavirus wellfleetense	0.9468079
ICTVTaxoChallenge_686967	Varidnaviria	0.9974673			Bamfordvirae	0.9974673			Preplasmiviricota	0.9974673			Tectiliviricetes	0.9974673			Rowavirales	0.9974673			Adenoviridae	0.9974673			Aviadenovirus	0.9974442			Aviadenovirus hydropericardii	0.9876629
ICTVTaxoChallenge_687013	Duplodnaviria	1.0			Heunggongvirae	1.0			Uroviricota	1.0			Caudoviricetes	1.0							Toyamaviridae	0.79876846			Ushigomevirus	0.642487			Ushigomevirus gakusyuin	0.642487
ICTVTaxoChallenge_687021	Monodnaviria	0.9958016			Shotokuvirae	0.99487627			Cressdnaviricota	0.99487627			Repensiviricetes	0.99487627			Geplafuvirales	0.99487627			Genomoviridae	0.99487627			Gemykolovirus	0.87020254			Gemykolovirus gopha1	0.5033984
ICTVTaxoChallenge_687038	Duplodnaviria	1.0			Heunggongvirae	1.0			Uroviricota	1.0			Caudoviricetes	1.0											Helsingorvirus	0.99843115			Helsingorvirus Cba171	0.9772711
ICTVTaxoChallenge_687051	Riboviria	0.999640703201294			Orthornavirae	0.9996398687362672			Lenarviricota	0.9972151517868042			Leviviricetes	0.9971294403076172			Norzivirales	0.9915391206741332			Fiersviridae	0.9900283217430116			Fagihyuvirus	0.912064790725708			Fagihyuvirus tegeticola	0.83866787
ICTVTaxoChallenge_687084	Riboviria	1.0			Orthornavirae	1.0			Pisuviricota	0.9605278							Yadokarivirales	0.9604023			Yadokariviridae	0.9604023			Betayadokarivirus	0.9603819			Betayadokarivirus yonbani	0.95957905
ICTVTaxoChallenge_687097																					Tolecusatellitidae	1.0			Betasatellite	1.0			Betasatellite sidae	0.8848921
ICTVTaxoChallenge_687130	Riboviria	1.0			Orthornavirae	1.0			Duplornaviricota	1.0			Resentoviricetes	1.0			Reovirales	1.0			Spinareoviridae	1.0			Aquareovirus	0.9988079			Aquareovirus salmonis	0.82243586
ICTVTaxoChallenge_687138	Duplodnaviria	1.0			Heunggongvirae	1.0			Uroviricota	1.0			Caudoviricetes	1.0											Jujuvirus	0.7620012			Jujuvirus petra	0.7283017
ICTVTaxoChallenge_687183	Monodnaviria	1.0			Shotokuvirae	1.0			Cressdnaviricota	1.0			Repensiviricetes	1.0			Geplafuvirales	1.0			Geminiviridae	1.0			Begomovirus	1.0			Begomovirus solanumdelhiense	0.86537707
ICTVTaxoChallenge_687201	Varidnaviria	1.0			Bamfordvirae	1.0			Preplasmiviricota	0.9999999			Tectiliviricetes	0.9999999			Kalamavirales	0.999579			Tectiviridae	0.999579			Gammatectivirus	0.9611952			Gammatectivirus GC1	0.9611952
ICTVTaxoChallenge_687204	Riboviria	1.0			Orthornavirae	1.0			Kitrinoviricota	0.999944			Flasuviricetes	0.999944			Amarillovirales	0.999944			Flaviviridae	0.999944			Hepacivirus	0.9999424			Hepacivirus glareoli	0.99969786
ICTVTaxoChallenge_687230	Duplodnaviria	0.9982437			Heunggongvirae	0.9982437			Uroviricota	0.9982437			Caudoviricetes	0.9982437							Herelleviridae	0.9982437	Bastillevirinae	0.9509745	Agatevirus	0.92750317			Agatevirus agate	0.90879214
ICTVTaxoChallenge_687238	Riboviria	1.0			Orthornavirae	1.0			Negarnaviricota	1.0	Polyploviricotina	1.0	Bunyaviricetes	1.0			Hareavirales	1.0			Phenuiviridae	0.9999999			Phlebovirus	0.99693835			Phlebovirus napoliense	0.8175995
ICTVTaxoChallenge_687243	Monodnaviria	0.9931398034095764			Shotokuvirae	0.9930748343467712			Cressdnaviricota	0.9924864768981934			Repensiviricetes	0.9887772798538208			Geplafuvirales	0.9887772798538208			Geminiviridae	0.975257396697998			Begomovirus	0.9668770432472228			Begomovirus bauri	0.070160374
ICTVTaxoChallenge_687252	Riboviria	0.9999683			Orthornavirae	0.9999683			Kitrinoviricota	0.9999683			Alsuviricetes	0.9999683			Martellivirales	0.9999683			Virgaviridae	0.9999683			Pomovirus	0.9999683			Pomovirus solibetae	0.58186996
ICTVTaxoChallenge_687259	Riboviria	1.0			Orthornavirae	1.0			Negarnaviricota	0.99995923	Haploviricotina	0.99995923	Monjiviricetes	0.99995923			Mononegavirales	0.9999573			Rhabdoviridae	0.9999573	Betarhabdovirinae	0.9999573	Betanucleorhabdovirus	0.9978908			Betanucleorhabdovirus venasonchi	0.81200737
ICTVTaxoChallenge_687260	Riboviria	1.0			Orthornavirae	1.0			Lenarviricota	1.0			Leviviricetes	1.0			Timlovirales	0.9999997615814208			Steitzviridae	0.9999997615814208			Fagihovirus	0.9722803235054016			Fagihovirus chthonovivens	0.96890104
ICTVTaxoChallenge_687262	Duplodnaviria	1.0			Heunggongvirae	1.0			Uroviricota	1.0			Caudoviricetes	1.0									Ounavirinae	0.9999992	Suspvirus	0.77867514			Suspvirus SUSP1	0.654319
ICTVTaxoChallenge_687280	Duplodnaviria	1.0			Heunggongvirae	1.0			Uroviricota	1.0			Caudoviricetes	1.0											Ittyvirus	0.9969332			Ittyvirus itty13	0.9969332
ICTVTaxoChallenge_687296	Riboviria	0.9999724626541138			Orthornavirae	0.9999724626541138			Negarnaviricota	0.9999690055847168	Polyploviricotina	0.9999690055847168	Bunyaviricetes	0.9999690055847168			Elliovirales	0.9999690055847168			Hantaviridae	0.9999690055847168	Mammantavirinae	0.9999690055847168	Orthohantavirus	0.9998526573181152			Orthohantavirus caobangense	0.9811405
ICTVTaxoChallenge_687298	Duplodnaviria	1.0			Heunggongvirae	1.0			Uroviricota	1.0			Caudoviricetes	1.0							Ackermannviridae	0.9999738			Taipeivirus	0.9998607			Taipeivirus menlow	0.28271776
ICTVTaxoChallenge_687311	Riboviria	0.9999998807907104			Orthornavirae	0.9999998807907104			Lenarviricota	0.9999992847442628			Leviviricetes	0.9999992847442628			Norzivirales	0.9999974966049194			Fiersviridae	0.999987244606018			Mihkrovirus	0.992789387702942			Mihkrovirus solenecus	0.9907696
ICTVTaxoChallenge_687334	Riboviria	1.0			Orthornavirae	1.0			Negarnaviricota	1.0	Polyploviricotina	1.0	Bunyaviricetes	1.0			Elliovirales	0.99993694			Tospoviridae	0.99424064			Orthotospovirus	0.99424064			Orthotospovirus phaseolinecrotessellati	0.9931966
ICTVTaxoChallenge_687344	Duplodnaviria	1.0			Heunggongvirae	1.0			Uroviricota	1.0			Caudoviricetes	1.0							Ackermannviridae	0.9999938	Cvivirinae	0.9999938	Kuttervirus	0.9999938			Kuttervirus CBA120	0.4058862
ICTVTaxoChallenge_687352	Riboviria	1.0			Orthornavirae	1.0			Negarnaviricota	1.0	Polyploviricotina	1.0	Bunyaviricetes	0.97798175			Elliovirales	0.9494609			Hantaviridae	0.84635246	Actantavirinae	0.8437649	Percilovirus	0.8415887			Percilovirus gobii	0.7773237
ICTVTaxoChallenge_687361	Riboviria	1.0			Orthornavirae	1.0			Duplornaviricota	0.9995086			Resentoviricetes	0.9995086			Reovirales	0.9995086			Sedoreoviridae	0.9991824			Orbivirus	0.9991201			Orbivirus umatillaense	0.95685387
ICTVTaxoChallenge_687363	Riboviria	1.0			Orthornavirae	1.0			Negarnaviricota	0.99997294	Polyploviricotina	0.99997294	Bunyaviricetes	0.9961414			Hareavirales	0.9961414			Discoviridae	0.9935708			Orthodiscovirus	0.9935708			Orthodiscovirus iberiae	0.9931375
ICTVTaxoChallenge_687390	Monodnaviria	1.0			Shotokuvirae	1.0			Cressdnaviricota	1.0			Arfiviricetes	0.9499901			Baphyvirales	0.9499901			Bacilladnaviridae	0.9499901			Protobacilladnavirus	0.94998974			Protobacilladnavirus chaetoc	0.8812461
ICTVTaxoChallenge_68741	Riboviria	1.0			Orthornavirae	1.0			Negarnaviricota	1.0	Polyploviricotina	1.0	Bunyaviricetes	1.0			Hareavirales	1.0			Phenuiviridae	1.0			Phlebovirus	1.0			Phlebovirus taparaense	0.24159665
ICTVTaxoChallenge_687436	Riboviria	0.9988456			Orthornavirae	0.9988456			Pisuviricota	0.64379716			Pisoniviricetes	0.6437961			Picornavirales	0.64355266			Dicistroviridae	0.6423111			Aparavirus	0.55272406			Aparavirus tauraense	0.5413702
ICTVTaxoChallenge_687484	Duplodnaviria	1.0			Heunggongvirae	1.0			Uroviricota	1.0			Caudoviricetes	1.0							Demerecviridae	0.9913503	Mccorquodalevirinae	0.84653354	Hongcheonvirus	0.8126571			Hongcheonvirus DUPPV	0.8126571
ICTVTaxoChallenge_687501	Duplodnaviria	0.9999999			Heunggongvirae	0.9999999			Uroviricota	0.9999999			Caudoviricetes	0.9999999											Samwavirus	0.9311446			Samwavirus adelaide	0.9311324
ICTVTaxoChallenge_687506	Duplodnaviria	0.9999999			Heunggongvirae	0.9999999			Uroviricota	0.9999999			Caudoviricetes	0.9999999							Demerecviridae	0.9967681	Markadamsvirinae	0.9966447	Tequintavirus	0.9966184			Tequintavirus DT5712	0.42013934
ICTVTaxoChallenge_687516	Duplodnaviria	0.99987555			Heunggongvirae	0.99987555			Uroviricota	0.99987555			Caudoviricetes	0.99987555											Craquatrovirus	0.59469134			Craquatrovirus PSTCR7	0.501965
ICTVTaxoChallenge_68752	Riboviria	1.0			Orthornavirae	1.0			Kitrinoviricota	0.99999976			Alsuviricetes	0.99999976			Tymovirales	0.928051			Betaflexiviridae	0.928051	Trivirinae	0.9280261	Vitivirus	0.92791986			Vitivirus jeivitis	0.7964953
ICTVTaxoChallenge_687526	Riboviria	1.0			Orthornavirae	1.0			Duplornaviricota	1.0			Resentoviricetes	1.0			Reovirales	1.0			Spinareoviridae	0.9999732			Cypovirus	0.9999732			Cypovirus altineae	0.4025783
ICTVTaxoChallenge_687569	Duplodnaviria	1.0			Heunggongvirae	1.0			Uroviricota	1.0			Caudoviricetes	1.0									Gclasvirinae	0.9951292	Liefievirus	0.9951292			Liefievirus rabbs	0.9936578
ICTVTaxoChallenge_687582	Duplodnaviria	0.9879239797592164			Heunggongvirae	0.9879239797592164			Uroviricota	0.9866796731948853			Caudoviricetes	0.9866796731948853							Casjensviridae	0.8983038663864136			Lavrentievavirus	0.8871957659721375			Lavrentieva pPM01	0.38869762
ICTVTaxoChallenge_687591	Duplodnaviria	1.0			Heunggongvirae	1.0			Uroviricota	1.0			Caudoviricetes	1.0											Halcyonevirus	0.9998865			Halcyonevirus halcyone	0.987175
ICTVTaxoChallenge_687613	Duplodnaviria	0.99999964			Heunggongvirae	0.99999964			Uroviricota	0.99999964			Caudoviricetes	0.99999964							Autographiviridae	0.99997413	Studiervirinae	0.9992776	Teetrevirus	0.98843265			Teetrevirus SH2	0.7002292
ICTVTaxoChallenge_687634	Riboviria	1.0			Orthornavirae	1.0			Negarnaviricota	1.0	Polyploviricotina	1.0	Bunyaviricetes	1.0			Elliovirales	1.0			Fimoviridae	1.0			Emaravirus	1.0			Emaravirus chrysanthemi	0.9999995
ICTVTaxoChallenge_687669	Riboviria	1.0			Orthornavirae	1.0			Negarnaviricota	1.0	Haploviricotina	1.0	Monjiviricetes	1.0			Mononegavirales	1.0			Paramyxoviridae	1.0	Feraresvirinae	1.0	Respirovirus	1.0			Respirovirus caprae	0.9992674
ICTVTaxoChallenge_687686	Riboviria	1.0			Orthornavirae	1.0			Pisuviricota	0.99999917			Pisoniviricetes	0.99999845			Picornavirales	0.99999845			Picornaviridae	0.9992003	Ensavirinae	0.9992003	Enterovirus	0.9992003			Enterovirus coxsackiepol	0.99843234
ICTVTaxoChallenge_68770	Duplodnaviria	0.99861705			Heunggongvirae	0.99861705			Uroviricota	0.99861705			Caudoviricetes	0.99861705									Vequintavirinae	0.4914365	Henunavirus	0.49142873			Henunavirus hena1	0.49142873
ICTVTaxoChallenge_687720	Monodnaviria	0.9999982			Shotokuvirae	0.9999982			Cossaviricota	0.99997234			Mouviricetes	0.7991677			Polivirales	0.7991677			Bidnaviridae	0.7991677			Bidensovirus	0.7991677			Bombyx mori bidensovirus	0.7991677
ICTVTaxoChallenge_687742	Duplodnaviria	0.9999156594276428			Heunggongvirae	0.9999156594276428			Uroviricota	0.9999150037765504			Caudoviricetes	0.9999150037765504											Skunavirus	0.8791623115539551			Skunavirus P680	0.034965955
ICTVTaxoChallenge_687749	Riboviria	1.0			Orthornavirae	1.0			Negarnaviricota	1.0	Haploviricotina	1.0	Monjiviricetes	1.0			Mononegavirales	0.9999975			Rhabdoviridae	0.9999975	Alpharhabdovirinae	0.9999924	Sigmavirus	0.6694942			Sigmavirus obscura	0.5449017
ICTVTaxoChallenge_687762	Riboviria	1.0			Orthornavirae	1.0			Duplornaviricota	0.9999732			Resentoviricetes	0.9999732			Reovirales	0.9999732			Spinareoviridae	0.9987638			Cypovirus	0.9983262			Cypovirus lymantriae	0.96857625
ICTVTaxoChallenge_687774	Riboviria	1.0			Orthornavirae	1.0			Lenarviricota	1.0			Miaviricetes	0.9999989			Ourlivirales	0.9999989			Botourmiaviridae	0.9999989			Ourmiavirus	0.99891496			Cassava virus C	0.9989147
ICTVTaxoChallenge_687813	Duplodnaviria	1.0			Heunggongvirae	1.0			Uroviricota	1.0			Caudoviricetes	1.0											Lessievirus	0.9980622			Lessievirus bcep22	0.9900192
ICTVTaxoChallenge_68782	Riboviria	0.99999917			Orthornavirae	0.99999917			Negarnaviricota	0.9991001	Polyploviricotina	0.9991001	Bunyaviricetes	0.9990972			Hareavirales	0.9990972			Konkoviridae	0.9563707			Olpivirus	0.9563707			Olpivirus tulipae	0.9563707
ICTVTaxoChallenge_687855	Monodnaviria	0.99955624			Shotokuvirae	0.99955624			Cossaviricota	0.99955624			Papovaviricetes	0.99955624			Sepolyvirales	0.99955624			Polyomaviridae	0.99955624			Alphapolyomavirus	0.99955624			Alphapolyomavirus acelebensis	0.9225332
ICTVTaxoChallenge_687930	Riboviria	1.0			Orthornavirae	1.0			Duplornaviricota	1.0			Chrymotiviricetes	1.0			Ghabrivirales	1.0	Alphatotivirineae	1.0	Chrysoviridae	1.0			Alphachrysovirus	0.9986517			Alphachrysovirus penicillii	0.9984555
ICTVTaxoChallenge_687941	Duplodnaviria	0.9999685			Heunggongvirae	0.9999685			Uroviricota	0.9999685			Caudoviricetes	0.9999685							Straboviridae	0.86551297	Tevenvirinae	0.8650986	Jiaodavirus	0.86506784			Jiaodavirus mineola	0.7107385
ICTVTaxoChallenge_687951	Monodnaviria	0.9848609			Shotokuvirae	0.9848609			Cressdnaviricota	0.9848609			Repensiviricetes	0.9848609			Geplafuvirales	0.9848609			Geminiviridae	0.9848609			Begomovirus	0.9848455			Begomovirus ipomoeae	0.96914905
ICTVTaxoChallenge_687969	Riboviria	1.0			Orthornavirae	1.0			Duplornaviricota	1.0			Resentoviricetes	1.0			Reovirales	1.0			Sedoreoviridae	0.9999994			Orbivirus	0.9999994			Orbivirus betaequi	0.5926302
ICTVTaxoChallenge_687982	Varidnaviria	0.9999995			Bamfordvirae	0.9999995			Preplasmiviricota	0.976781			Maveriviricetes	0.976781			Divpevirales	0.7909847			Ruviroviridae	0.7909847			Oviruvirus	0.7909847			Oviruvirus palmerstonense	0.7909847
ICTVTaxoChallenge_687987	Duplodnaviria	1.0			Heunggongvirae	1.0			Uroviricota	1.0			Caudoviricetes	1.0							Chimalliviridae	0.3186551			Phikzvirus	0.29654106			Phikzvirus PA7	0.22721091
ICTVTaxoChallenge_687992	Riboviria	1.0			Orthornavirae	1.0			Duplornaviricota	1.0			Chrymotiviricetes	1.0			Ghabrivirales	1.0	Alphatotivirineae	1.0	Botybirnaviridae	0.9997938			Botybirnavirus	0.9997938			Botybirnavirus go	0.5980013
ICTVTaxoChallenge_687997	Riboviria	1.0			Orthornavirae	1.0			Negarnaviricota	1.0	Haploviricotina	1.0	Monjiviricetes	1.0			Mononegavirales	1.0			Mymonaviridae	0.9595295			Sclerotimonavirus	0.958105			Sclerotimonavirus sclerotiniae	0.95593125
ICTVTaxoChallenge_687999	Riboviria	1.0			Orthornavirae	1.0			Duplornaviricota	1.0			Chrymotiviricetes	1.0			Ghabrivirales	1.0	Alphatotivirineae	1.0	Megabirnaviridae	0.9999654			Megabirnavirus	0.9999654			Megabirnavirus ichi	0.99961317
ICTVTaxoChallenge_688010	Riboviria	1.0			Orthornavirae	1.0			Negarnaviricota	1.0	Polyploviricotina	1.0	Bunyaviricetes	1.0			Elliovirales	1.0			Hantaviridae	0.9999999	Mammantavirinae	0.9999999	Loanvirus	0.99999976			Loanvirus longquanense	0.99999106
ICTVTaxoChallenge_688012																					Tolecusatellitidae	0.9999747			Deltasatellite	0.9996432			Deltasatellite codiaeumiflavi	0.94328606
ICTVTaxoChallenge_688013	Riboviria	0.9994481			Orthornavirae	0.9994481															Birnaviridae	0.6980611			Avibirnavirus	0.6980582			Avibirnavirus gumboroense	0.6980582
ICTVTaxoChallenge_68802	Duplodnaviria	0.9059884			Heunggongvirae	0.9059884			Uroviricota	0.9059884			Caudoviricetes	0.9059884							Duneviridae	0.71022546			Unahavirus	0.3665693			Unahavirus uv23T	0.36228532
ICTVTaxoChallenge_688057	Riboviria	1.0			Orthornavirae	1.0			Duplornaviricota	1.0			Resentoviricetes	1.0			Reovirales	1.0			Spinareoviridae	0.9847877			Cypovirus	0.9841492			Cypovirus betineae	0.7407826
ICTVTaxoChallenge_688069	Riboviria	1.0			Orthornavirae	1.0			Kitrinoviricota	0.9999578			Alsuviricetes	0.9999578			Tymovirales	0.9999578			Betaflexiviridae	0.9999578	Quinvirinae	0.9999578	Carlavirus	0.99467546			Carlavirus betulae	0.8143085
ICTVTaxoChallenge_688095	Duplodnaviria	0.9999765			Heunggongvirae	0.9999765			Uroviricota	0.9999765			Caudoviricetes	0.9999765							Herelleviridae	0.9999417	Bastillevirinae	0.9758918	Agatevirus	0.8651749			Agatevirus agate	0.82657826
ICTVTaxoChallenge_688126	Varidnaviria	0.99999833			Bamfordvirae	0.99999833			Nucleocytoviricota	0.9999502			Megaviricetes	0.9999502			Imitervirales	0.9984078			Mesomimiviridae	0.9983968			Tethysvirus	0.9983968			Tethysvirus hollandense	0.6241481
ICTVTaxoChallenge_688131	Riboviria	1.0			Orthornavirae	1.0			Pisuviricota	0.9975725			Duplopiviricetes	0.9975725			Durnavirales	0.9975725			Fusariviridae	0.5928955			Betafusarivirus	0.5925782			Betafusarivirus sclerotiniae	0.5053317
ICTVTaxoChallenge_688175	Duplodnaviria	1.0			Heunggongvirae	1.0			Uroviricota	1.0			Caudoviricetes	1.0							Aliceevansviridae	0.586119			Moineauvirus	0.586119			Moineauvirus CHPC1027	0.20404871
ICTVTaxoChallenge_688190	Duplodnaviria	1.0			Heunggongvirae	1.0			Uroviricota	1.0			Caudoviricetes	1.0											Jujuvirus	0.7950356			Jujuvirus juju	0.43414113
ICTVTaxoChallenge_688192	Riboviria	1.0			Orthornavirae	1.0			Negarnaviricota	1.0	Polyploviricotina	1.0	Bunyaviricetes	1.0			Elliovirales	0.99960405			Peribunyaviridae	0.99960405			Orthobunyavirus	0.99955636			Orthobunyavirus guaroaense	0.5230774
ICTVTaxoChallenge_688197	Riboviria	0.9999974			Orthornavirae	0.99997497			Lenarviricota	0.5335946			Howeltoviricetes	0.53359085			Cryppavirales	0.53359085			Mitoviridae	0.53359085			Triamitovirus	0.5322769			Triamitovirus tuex1	0.39027333
ICTVTaxoChallenge_688203	Riboviria	1.0			Orthornavirae	1.0			Pisuviricota	0.9999994039535522			Pisoniviricetes	0.9999994039535522			Picornavirales	0.9999994039535522			Picornaviridae	0.9999994039535522	Caphthovirinae	0.999980926513672	Cosavirus	0.9999802112579346			Cosavirus asiani	0.9999802
ICTVTaxoChallenge_688208	Duplodnaviria	1.0			Heunggongvirae	1.0			Uroviricota	1.0			Caudoviricetes	1.0							Peduoviridae	0.99998784			Quadragintavirus	0.60210305			Quadragintavirus ev015	0.59279513
ICTVTaxoChallenge_688210	Riboviria	1.0			Orthornavirae	1.0			Negarnaviricota	1.0	Polyploviricotina	1.0	Bunyaviricetes	1.0			Elliovirales	1.0			Hantaviridae	1.0	Actantavirinae	0.9991359	Actinovirus	0.9991351			Actinovirus halieutaeae	0.5727194
ICTVTaxoChallenge_688231	Riboviria	1.0			Orthornavirae	1.0			Negarnaviricota	0.999998	Polyploviricotina	0.999998	Bunyaviricetes	0.9998486			Hareavirales	0.9998486			Discoviridae	0.99981785			Orthodiscovirus	0.99981785			Orthodiscovirus penicillii	0.99977326
ICTVTaxoChallenge_688237	Monodnaviria	0.9558049			Loebvirae	0.95510775			Hofneiviricota	0.95510775			Faserviricetes	0.95510775			Tubulavirales	0.95510775			Plectroviridae	0.95507234			Plectrovirus	0.48241377			Plectrovirus L51	0.48241377
ICTVTaxoChallenge_688241	Monodnaviria	0.9726581			Shotokuvirae	0.9726581			Cressdnaviricota	0.9726581			Repensiviricetes	0.9722465			Geplafuvirales	0.9722465			Genomoviridae	0.9722465			Gemykroznavirus	0.97078294			Gemykroznavirus zizan1	0.9512442
ICTVTaxoChallenge_688246	Monodnaviria	0.99994516			Shotokuvirae	0.99994516			Cressdnaviricota	0.99994516			Arfiviricetes	0.99994516			Cremevirales	0.99994516			Smacoviridae	0.99994516			Porprismacovirus	0.99994373			Porprismacovirus sheas3	0.88182294
ICTVTaxoChallenge_688254	Riboviria	1.0			Orthornavirae	1.0			Kitrinoviricota	1.0			Alsuviricetes	1.0			Tymovirales	1.0			Tymoviridae	1.0			Tymovirus	0.99999917			Tymovirus quitoense	0.91293985
ICTVTaxoChallenge_688264	Duplodnaviria	1.0			Heunggongvirae	1.0			Uroviricota	1.0			Caudoviricetes	1.0									Arquatrovirinae	0.9977526	Likavirus	0.9977514			Likavirus goby	0.9202203
ICTVTaxoChallenge_688281	Duplodnaviria	0.9999999			Heunggongvirae	0.9999999			Uroviricota	0.9999999			Caudoviricetes	0.9999999							Casjensviridae	0.22276984			Redjacvirus	0.15821795			Redjacvirus stilesk	0.1025498
ICTVTaxoChallenge_688292	Varidnaviria	1.0			Bamfordvirae	1.0			Nucleocytoviricota	1.0			Megaviricetes	0.98984236			Imitervirales	0.98984236			Mesomimiviridae	0.8564149			Tethysvirus	0.8564149			Tethysvirus raunefjordenense	0.8560552
ICTVTaxoChallenge_688299	Monodnaviria	0.9999994			Loebvirae	0.9999994			Hofneiviricota	0.9999994			Faserviricetes	0.9999994			Tubulavirales	0.9999994			Inoviridae	0.9995964			Inovirus	0.6566751			Inovirus M13	0.6566751
ICTVTaxoChallenge_688312	Riboviria	1.0			Orthornavirae	0.9999995			Duplornaviricota	0.97606486			Chrymotiviricetes	0.97606486			Ghabrivirales	0.97606486	Betatotivirineae	0.97606486	Ootiviridae	0.97604775			Ootivirus	0.97604775			Ootivirus sani	0.8471886
ICTVTaxoChallenge_688336	Adnaviria	1.0			Zilligvirae	1.0			Taleaviricota	1.0			Tokiviricetes	1.0			Maximonvirales	0.76155627			Ahmunviridae	0.76155627			Yumkaaxvirus	0.76155627			Yumkaaxvirus pescaderoense	0.76155627
ICTVTaxoChallenge_688356													Naldaviricetes	0.99778533			Lefavirales	0.99778533			Baculoviridae	0.99778533			Betabaculovirus	0.9977851			Betabaculovirus xecnigri	0.6906301
ICTVTaxoChallenge_688364	Varidnaviria	1.0			Bamfordvirae	1.0			Preplasmiviricota	1.0			Tectiliviricetes	1.0			Rowavirales	1.0			Adenoviridae	1.0			Barthadenovirus	0.9976624			Barthadenovirus serpentis	0.9864935
ICTVTaxoChallenge_688414	Riboviria	1.0			Orthornavirae	1.0			Negarnaviricota	0.98305076	Polyploviricotina	0.98305076	Bunyaviricetes	0.98305076			Elliovirales	0.98305017			Peribunyaviridae	0.65791005			Orthobunyavirus	0.651646			Orthobunyavirus guaratubaense	0.44442117
ICTVTaxoChallenge_688432	Duplodnaviria	1.0			Heunggongvirae	1.0			Uroviricota	1.0			Caudoviricetes	1.0			Crassvirales	0.61146617			Steigviridae	0.61103433	Asinivirinae	0.61103433	Akihdevirus	0.61103433			Akihdevirus balticus	0.61103433
ICTVTaxoChallenge_688446	Duplodnaviria	0.9987051486968994			Heunggongvirae	0.9987051486968994			Uroviricota	0.9986733198165894			Caudoviricetes	0.9986733198165894							Peduoviridae	0.9891592264175416			Peduovirus	0.938096284866333			Peduovirus pro483	0.10724048
ICTVTaxoChallenge_688450	Riboviria	0.9997054			Orthornavirae	0.999705			Negarnaviricota	0.70620346	Polyploviricotina	0.70620346	Insthoviricetes	0.41888848			Articulavirales	0.41888848			Amnoonviridae	0.418694			Tilapinevirus	0.418694			Tilapinevirus tilapiae	0.418694
ICTVTaxoChallenge_688517	Riboviria	1.0			Orthornavirae	1.0			Lenarviricota	1.0			Leviviricetes	0.998686			Timlovirales	0.99541247			Steitzviridae	0.99541247			Alehxovirus	0.8057185			Alehxovirus radicivivens	0.6083372
ICTVTaxoChallenge_688520	Riboviria	1.0			Orthornavirae	0.70097136			Negarnaviricota	0.7009691	Polyploviricotina	0.7009691	Insthoviricetes	0.700347			Articulavirales	0.700347			Amnoonviridae	0.6613588			Tilapinevirus	0.6613588			Tilapinevirus tilapiae	0.6613588
ICTVTaxoChallenge_68854	Riboviria	1.0			Orthornavirae	1.0			Negarnaviricota	1.0	Polyploviricotina	1.0	Bunyaviricetes	1.0			Elliovirales	0.9999982			Tospoviridae	0.99726295			Orthotospovirus	0.99726295			Orthotospovirus melotessellati	0.68682444
ICTVTaxoChallenge_688553	Varidnaviria	0.99999213			Bamfordvirae	0.99999213			Nucleocytoviricota	0.99999213			Megaviricetes	0.7697099			Algavirales	0.76964337			Phycodnaviridae	0.76964337			Chlorovirus	0.7597698			Chlorovirus vanettense	0.7593823
ICTVTaxoChallenge_688557	Varidnaviria	0.9954017996788024			Bamfordvirae	0.9954017996788024			Preplasmiviricota	0.9937341213226318			Tectiliviricetes	0.9937267303466796			Rowavirales	0.9937267303466796			Adenoviridae	0.9937267303466796			Mastadenovirus	0.9933919906616212			Mastadenovirus exoticum	0.84891534
ICTVTaxoChallenge_688565	Monodnaviria	0.9814018607139589			Shotokuvirae	0.9814018607139589			Cossaviricota	0.9813623428344728			Papovaviricetes	0.980992555618286			Zurhausenvirales	0.9809919595718384			Papillomaviridae	0.9809919595718384	Firstpapillomavirinae	0.9809919595718384	Gammapapillomavirus	0.9445103406906128			Gammapapillomavirus 12	0.6931442
ICTVTaxoChallenge_688569	Duplodnaviria	1.0			Heunggongvirae	1.0			Uroviricota	1.0			Caudoviricetes	1.0									Langleyhallvirinae	0.849331	Horusvirus	0.4536424			Horusvirus horus	0.4536424
ICTVTaxoChallenge_688612	Monodnaviria	0.9999999			Shotokuvirae	0.9999218			Cressdnaviricota	0.9999218			Arfiviricetes	0.9999218			Cremevirales	0.9984806			Smacoviridae	0.9984806			Porprismacovirus	0.9984806			Porprismacovirus bovas1	0.9848108
ICTVTaxoChallenge_688617	Riboviria	1.0			Orthornavirae	1.0			Duplornaviricota	0.9999682			Chrymotiviricetes	0.9980113			Ghabrivirales	0.9980113	Alphatotivirineae	0.9979328	Chrysoviridae	0.9979328			Alphachrysovirus	0.9979328			Alphachrysovirus verticillii	0.99785656
ICTVTaxoChallenge_688624	Adnaviria	0.9999993			Zilligvirae	0.9999993			Taleaviricota	0.9999993			Tokiviricetes	0.9999993			Ligamenvirales	0.9999993			Lipothrixviridae	0.99997175			Betalipothrixvirus	0.6634424			Betalipothrixvirus uzonense	0.61557966
ICTVTaxoChallenge_688652	Duplodnaviria	1.0			Heunggongvirae	1.0			Uroviricota	1.0			Caudoviricetes	1.0											Ceduovirus	0.99999535			Ceduovirus CHPC1182	0.30380955
ICTVTaxoChallenge_688655	Monodnaviria	0.99987674			Shotokuvirae	0.99987674			Cressdnaviricota	0.99987674			Repensiviricetes	0.83120114			Geplafuvirales	0.83120114			Geminiviridae	0.83120114			Mastrevirus	0.7066744			Mastrevirus saccharumpallidi	0.24377175
ICTVTaxoChallenge_688678	Riboviria	1.0			Orthornavirae	1.0			Lenarviricota	1.0			Leviviricetes	1.0			Norzivirales	1.0			Fiersviridae	0.9999999			Koteshevirus	0.99997306			Koteshevirus arvivicinum	0.9996967
ICTVTaxoChallenge_688723	Monodnaviria	0.9998987			Shotokuvirae	0.9998987			Cressdnaviricota	0.9998987			Repensiviricetes	0.9998987			Geplafuvirales	0.9998987			Geminiviridae	0.9998987			Mastrevirus	0.9998807			Mastrevirus urochloae	0.44513008
ICTVTaxoChallenge_688729	Duplodnaviria	0.99973637			Heunggongvirae	0.99973637			Uroviricota	0.99973637			Caudoviricetes	0.99973637											Badaztecvirus	0.98306614			Badaztecvirus badaztec1	0.9830608
ICTVTaxoChallenge_688750	Riboviria	1.0			Orthornavirae	1.0			Duplornaviricota	0.99770314			Resentoviricetes	0.99770314			Reovirales	0.99770314			Sedoreoviridae	0.9963891			Orbivirus	0.91066897			Orbivirus betaequi	0.90162253
ICTVTaxoChallenge_688756	Monodnaviria	0.99364			Shotokuvirae	0.99364			Cressdnaviricota	0.99364			Arfiviricetes	0.99364			Cirlivirales	0.95680135			Circoviridae	0.95680135			Cyclovirus	0.95680135			Cyclovirus yarasa	0.8465585
ICTVTaxoChallenge_688767	Monodnaviria	0.9717100858688354			Shotokuvirae	0.9660761952400208			Cressdnaviricota	0.9660688042640686			Arfiviricetes	0.9598191380500792			Mulpavirales	0.9366024136543274			Nanoviridae	0.8806503415107727			Nanovirus	0.8590729832649231			Nanovirus astragali	0.31309772
ICTVTaxoChallenge_688810	Riboviria	0.9999572			Orthornavirae	0.9999572			Duplornaviricota	0.9999565			Resentoviricetes	0.9999565			Reovirales	0.9999565			Sedoreoviridae	0.9999565			Rotavirus	0.99861485			Rotavirus jotagastroenteritidis	0.5380107
ICTVTaxoChallenge_688831	Duplodnaviria	1.0			Heunggongvirae	1.0			Uroviricota	1.0			Caudoviricetes	1.0											Marthavirus	0.9999996			Marthavirus martha	0.9995549
ICTVTaxoChallenge_688863	Duplodnaviria	0.9999999			Heunggongvirae	0.9999999			Uroviricota	0.9999999			Caudoviricetes	0.9999999							Demerecviridae	0.9885018	Markadamsvirinae	0.9760983	Epseptimavirus	0.92117715			Epseptimavirus sepoy	0.14747486
ICTVTaxoChallenge_688869	Riboviria	1.0			Orthornavirae	1.0			Negarnaviricota	0.9634051	Haploviricotina	0.9634051	Monjiviricetes	0.9634051			Mononegavirales	0.957374			Mymonaviridae	0.6125882			Sclerotimonavirus	0.6125812			Sclerotimonavirus botrytidis	0.54202867
ICTVTaxoChallenge_68887	Riboviria	1.0			Orthornavirae	1.0			Negarnaviricota	0.9999999	Polyploviricotina	0.9999999	Bunyaviricetes	0.9999999			Elliovirales	0.99573684			Peribunyaviridae	0.99573684			Pacuvirus	0.9957367			Pacuvirus pacuiense	0.80823994
ICTVTaxoChallenge_688875	Riboviria	1.0			Orthornavirae	1.0			Pisuviricota	0.9999989			Pisoniviricetes	0.9999989			Picornavirales	0.9999989			Picornaviridae	0.9999987	Ensavirinae	0.9999987	Enterovirus	0.9999987			Enterovirus alphacoxsackie	0.998475
ICTVTaxoChallenge_688882	Monodnaviria	0.99997675			Loebvirae	0.99997675			Hofneiviricota	0.99997675			Faserviricetes	0.99997675			Tubulavirales	0.99997675			Inoviridae	0.99997675			Fibrovirus	0.5057564			Fibrovirus fs1	0.4942242
ICTVTaxoChallenge_688892	Varidnaviria	0.4929638			Bamfordvirae	0.4929638			Nucleocytoviricota	0.4929638			Pokkesviricetes	0.4929638			Chitovirales	0.4929638			Poxviridae	0.4929638	Entomopoxvirinae	0.4929638	Betaentomopoxvirus	0.3649596			Betaentomopoxvirus cfumiferana	0.28626963
ICTVTaxoChallenge_68890	Riboviria	0.982332408428192			Orthornavirae	0.9801655411720276			Kitrinoviricota	0.8312366008758545			Alsuviricetes	0.8305851817131042			Tymovirales	0.8284488916397095			Betaflexiviridae	0.8281762003898621	Quinvirinae	0.8222273588180542	Carlavirus	0.8216419219970703			Carlavirus betagapanthi	0.8180788
ICTVTaxoChallenge_68893	Monodnaviria	1.0			Shotokuvirae	1.0			Cressdnaviricota	1.0			Repensiviricetes	1.0			Geplafuvirales	1.0			Geminiviridae	1.0			Begomovirus	1.0			Begomovirus senecionis	0.6482773
ICTVTaxoChallenge_688972	Varidnaviria	1.0			Bamfordvirae	1.0			Nucleocytoviricota	1.0			Pokkesviricetes	0.9563319			Chitovirales	0.9563319			Poxviridae	0.9563319	Chordopoxvirinae	0.9563318	Capripoxvirus	0.33851838			Capripoxvirus goatpox	0.2823988
ICTVTaxoChallenge_688993	Duplodnaviria	0.9999968			Heunggongvirae	0.9999968			Uroviricota	0.9999968			Caudoviricetes	0.9999968											Foxunavirus	0.73593104			Foxunavirus fox1	0.5017595
ICTVTaxoChallenge_689005	Varidnaviria	1.0			Bamfordvirae	1.0			Nucleocytoviricota	1.0			Megaviricetes	1.0			Pimascovirales	1.0			Iridoviridae	1.0	Alphairidovirinae	1.0	Megalocytivirus	1.0			Megalocytivirus pagrus1	1.0
ICTVTaxoChallenge_689041	Duplodnaviria	1.0			Heunggongvirae	1.0			Uroviricota	1.0			Caudoviricetes	1.0							Saffermanviridae	0.9999999			Wumptrevirus	0.9999999			Wumptrevirus PP	0.99995184
ICTVTaxoChallenge_689076	Duplodnaviria	1.0			Heunggongvirae	1.0			Uroviricota	1.0			Caudoviricetes	1.0											Attisvirus	0.7655672			Attisvirus pickett	0.75883996
ICTVTaxoChallenge_689088	Duplodnaviria	1.0			Heunggongvirae	1.0			Uroviricota	1.0			Caudoviricetes	1.0											Elemovirus	0.99487203			Elemovirus elemoD	0.99016154
ICTVTaxoChallenge_689106	Riboviria	1.0			Orthornavirae	1.0			Negarnaviricota	1.0	Haploviricotina	1.0	Monjiviricetes	1.0			Mononegavirales	0.9999429			Rhabdoviridae	0.9786251	Betarhabdovirinae	0.9786251	Cytorhabdovirus	0.97861636			Cytorhabdovirus lycopersici	0.9778333
ICTVTaxoChallenge_689115	Monodnaviria	1.0			Shotokuvirae	1.0			Cressdnaviricota	1.0			Repensiviricetes	1.0			Geplafuvirales	1.0			Genomoviridae	1.0			Gemycircularvirus	0.99999344			Gemycircularvirus gopha3	0.65431243
ICTVTaxoChallenge_689123	Riboviria	0.99999213			Orthornavirae	0.99999213			Kitrinoviricota	0.99999213			Alsuviricetes	0.99999213			Martellivirales	0.99997985			Virgaviridae	0.94700646			Pomovirus	0.65067995			Pomovirus colombiense	0.5635052
ICTVTaxoChallenge_689138	Duplodnaviria	0.9999993			Heunggongvirae	0.9999993			Uroviricota	0.9999993			Caudoviricetes	0.9999993			Crassvirales	0.999926			Suoliviridae	0.999926	Uncouvirinae	0.99546975	Besingivirus	0.9954687			Besingivirus coli	0.9954687
ICTVTaxoChallenge_689150	Duplodnaviria	0.9707874059677124			Heunggongvirae	0.9707874059677124			Uroviricota	0.9707874059677124			Caudoviricetes	0.9707874059677124							Autographiviridae	0.9516565799713136	Molineuxvirinae	0.9418596029281616	Vectrevirus	0.564334511756897			Vectrevirus LL11	0.3490603
ICTVTaxoChallenge_689159	Riboviria	0.99929225			Orthornavirae	0.99929225			Negarnaviricota	0.7238512	Polyploviricotina	0.72384137	Insthoviricetes	0.7238385			Articulavirales	0.7238385			Orthomyxoviridae	0.69029754			Sardinovirus	0.69026			Sardinovirus pilchardi	0.69026
ICTVTaxoChallenge_689165	Riboviria	1.0			Orthornavirae	1.0			Duplornaviricota	0.9999988			Resentoviricetes	0.9999988			Reovirales	0.9999988			Spinareoviridae	0.9999988			Fijivirus	0.96590513			Fijivirus cuartoense	0.96590513
ICTVTaxoChallenge_689173	Riboviria	1.0			Orthornavirae	1.0			Duplornaviricota	0.9940949			Resentoviricetes	0.9940949			Reovirales	0.9940949			Spinareoviridae	0.9940949			Orthoreovirus	0.99401444			Orthoreovirus papionis	0.9839983
ICTVTaxoChallenge_689176	Riboviria	1.0			Orthornavirae	1.0			Pisuviricota	0.9999305											Hadakaviridae	0.99854386			Hadakavirus	0.99854386			Hadakavirus nanga	0.99854386
ICTVTaxoChallenge_689210	Riboviria	0.8314679861068726			Orthornavirae	0.8290248513221741			Pisuviricota	0.7042747139930725			Pisoniviricetes	0.6021520495414734			Picornavirales	0.5950567126274109			Polycipiviridae	0.5004304647445679			Sopolycivirus	0.5003431439399719			Sopolycivirus betamonomorii	0.24672288
ICTVTaxoChallenge_689218	Duplodnaviria	0.99984705			Heunggongvirae	0.99984705			Uroviricota	0.99984705			Caudoviricetes	0.99984705			Crassvirales	0.99734515			Suoliviridae	0.99734515	Oafivirinae	0.99734515	Buhlduvirus	0.9971838			Buhlduvirus animalis	0.9971838
ICTVTaxoChallenge_689220	Riboviria	1.0			Orthornavirae	1.0			Kitrinoviricota	0.99972266			Alsuviricetes	0.99972266			Martellivirales	0.99972254			Closteroviridae	0.9996514			Crinivirus	0.9996514			Crinivirus palidofragariae	0.9860423
ICTVTaxoChallenge_689247	Riboviria	1.0			Orthornavirae	1.0			Duplornaviricota	1.0			Resentoviricetes	1.0			Reovirales	1.0			Sedoreoviridae	0.9995772			Rotavirus	0.9995772			Rotavirus tritogastroenteritidis	0.9995772
ICTVTaxoChallenge_68925	Duplodnaviria	1.0			Heunggongvirae	1.0			Uroviricota	1.0			Caudoviricetes	1.0							Straboviridae	0.9863222	Tevenvirinae	0.98527527	Tequatrovirus	0.9852428			Tequatrovirus RB3	0.07738277
ICTVTaxoChallenge_689269	Monodnaviria	1.0			Shotokuvirae	1.0			Cressdnaviricota	1.0			Arfiviricetes	1.0			Mulpavirales	0.97887677			Nanoviridae	0.976391			Babuvirus	0.976391			Babuvirus abacae	0.9757826
ICTVTaxoChallenge_689275	Duplodnaviria	1.0			Heunggongvirae	1.0			Uroviricota	1.0			Caudoviricetes	1.0											Ceduovirus	1.0			Ceduovirus bIBB14	0.9767953
ICTVTaxoChallenge_689277	Riboviria	0.9699598550796508			Orthornavirae	0.9698328971862792			Pisuviricota	0.9647727012634276			Stelpaviricetes	0.9613546133041382			Patatavirales	0.9613546133041382			Potyviridae	0.9613546133041382			Potyvirus	0.921434223651886			Potyvirus rapae	0.91785824
ICTVTaxoChallenge_689294	Riboviria	1.0			Orthornavirae	1.0			Pisuviricota	1.0			Duplopiviricetes	0.9990926			Durnavirales	0.9990926			Fusariviridae	0.99908173			Alphafusarivirus	0.99908173			Alphafusarivirus rutstroemiae	0.5599475
ICTVTaxoChallenge_689311	Riboviria	0.998406708240509			Orthornavirae	0.9977102279663086			Pisuviricota	0.9966411590576172			Stelpaviricetes	0.9941144585609436			Patatavirales	0.9941144585609436			Potyviridae	0.9941144585609436			Potyvirus	0.9850546717643738			Potyvirus ascaloniavirgae	0.14092237
ICTVTaxoChallenge_689380	Riboviria	1.0			Orthornavirae	1.0			Duplornaviricota	0.99657804			Resentoviricetes	0.9951628			Reovirales	0.9951628			Spinareoviridae	0.9951628			Cypovirus	0.994791			Cypovirus trichoplusiae	0.99471956
ICTVTaxoChallenge_689393	Riboviria	0.9999825			Orthornavirae	0.9999825			Duplornaviricota	0.9999825			Resentoviricetes	0.9999825			Reovirales	0.9999825			Sedoreoviridae	0.9999825			Seadornavirus	0.9999825			Seadornavirus liaoningense	0.5791771
ICTVTaxoChallenge_689411	Riboviria	1.0			Orthornavirae	1.0			Negarnaviricota	1.0	Polyploviricotina	1.0	Bunyaviricetes	1.0			Elliovirales	1.0			Peribunyaviridae	1.0			Orthobunyavirus	0.9896836			Orthobunyavirus bruconhaense	0.4860999
ICTVTaxoChallenge_689463	Varidnaviria	0.67958474			Bamfordvirae	0.67958474			Nucleocytoviricota	0.67958355			Megaviricetes	0.63862115			Imitervirales	0.6386064			Mimiviridae	0.46237418	Klosneuvirinae	0.46235085	Fadolivirus	0.46139184			Fadolivirus algeromassiliense	0.46139184
ICTVTaxoChallenge_689480	Riboviria	1.0			Orthornavirae	1.0			Pisuviricota	0.9999999			Pisoniviricetes	0.9999999			Picornavirales	0.9999999			Picornaviridae	0.9999999	Kodimesavirinae	0.9999999	Rosavirus	0.9996985			Rosavirus chewhibe	0.7528385
ICTVTaxoChallenge_689488	Varidnaviria	0.99068135			Bamfordvirae	0.99068135			Nucleocytoviricota	0.99068135			Pokkesviricetes	0.99068135			Asfuvirales	0.9812296			Asfarviridae	0.9812296			Asfivirus	0.9812296			African swine fever virus	0.9812296
ICTVTaxoChallenge_68951	Varidnaviria	0.90193325			Bamfordvirae	0.90193325			Preplasmiviricota	0.90193325			Maveriviricetes	0.90190595			Priklausovirales	0.9019033			Omnilimnoviroviridae	0.90189993			Panaquavirovirus	0.90189993			Panaquavirovirus qinghaense	0.90189993
ICTVTaxoChallenge_689519	Riboviria	1.0			Orthornavirae	1.0			Duplornaviricota	1.0			Chrymotiviricetes	1.0			Ghabrivirales	1.0	Alphatotivirineae	1.0	Chrysoviridae	0.99999976			Alphachrysovirus	0.99999976			Alphachrysovirus shuangaoense	0.9964998
ICTVTaxoChallenge_68954	Monodnaviria	0.9959959983825684			Shotokuvirae	0.9959959983825684			Cressdnaviricota	0.995993971824646			Repensiviricetes	0.9959936141967772			Geplafuvirales	0.9959936141967772			Geminiviridae	0.995802879333496			Begomovirus	0.993186891078949			Begomovirus manihotisafricaense	0.32611936
ICTVTaxoChallenge_689541	Riboviria	0.9993787			Orthornavirae	0.9993787			Duplornaviricota	0.9993787			Resentoviricetes	0.9990802			Reovirales	0.9990802			Spinareoviridae	0.9990802			Orthoreovirus	0.8729093			Orthoreovirus mammalis	0.8729069
ICTVTaxoChallenge_689558	Duplodnaviria	1.0			Heunggongvirae	1.0			Uroviricota	1.0			Caudoviricetes	1.0							Autographiviridae	0.9861653			Youngvirus	0.3127447			Youngvirus G1	0.3127447
ICTVTaxoChallenge_689592	Duplodnaviria	0.9999999			Heunggongvirae	0.9999999			Uroviricota	0.9999999			Caudoviricetes	0.9999999											Kungbxnavirus	0.40197474			Kungbxnavirus pT24	0.40197474
ICTVTaxoChallenge_689619	Riboviria	1.0			Orthornavirae	1.0			Negarnaviricota	1.0	Polyploviricotina	1.0	Insthoviricetes	0.99771994			Articulavirales	0.99771994			Orthomyxoviridae	0.99771994			Mykissvirus	0.99715257			Mykissvirus tructae	0.99715257
ICTVTaxoChallenge_689666	Duplodnaviria	0.99470866			Heunggongvirae	0.99470866			Uroviricota	0.99470866			Caudoviricetes	0.99470866							Herelleviridae	0.40465626			Mooreparkvirus	0.29209015			Mooreparkvirus Lb3381	0.29209015
ICTVTaxoChallenge_689667	Duplodnaviria	1.0			Heunggongvirae	1.0			Uroviricota	1.0			Caudoviricetes	1.0							Herelleviridae	0.9995661	Twortvirinae	0.9995661	Kayvirus	0.99954736			Kayvirus G1	0.89200306
ICTVTaxoChallenge_689690	Riboviria	1.0			Orthornavirae	1.0			Negarnaviricota	1.0	Polyploviricotina	1.0	Bunyaviricetes	1.0			Hareavirales	1.0			Phenuiviridae	1.0			Phlebovirus	1.0			Phlebovirus monagritaense	0.3960585
ICTVTaxoChallenge_689713	Riboviria	1.0			Orthornavirae	1.0			Pisuviricota	0.9931345			Duplopiviricetes	0.9859495			Durnavirales	0.9859495			Picobirnaviridae	0.74560213			Orthopicobirnavirus	0.74560213			Orthopicobirnavirus beihaiense	0.3601536
ICTVTaxoChallenge_689723	Riboviria	1.0			Orthornavirae	1.0			Kitrinoviricota	0.9990387			Flasuviricetes	0.9806243			Amarillovirales	0.9806243			Flaviviridae	0.9806243			Pegivirus	0.97937506			Pegivirus neotomae	0.3167263
ICTVTaxoChallenge_689735	Riboviria	0.9826606			Orthornavirae	0.91656804			Negarnaviricota	0.87557364	Polyploviricotina	0.6879693	Bunyaviricetes	0.6879693			Elliovirales	0.6878925			Fimoviridae	0.6878925			Emaravirus	0.6878925			Emaravirus cercidis	0.2900041
ICTVTaxoChallenge_689777	Monodnaviria	0.99994755			Trapavirae	0.99994755			Saleviricota	0.99994755			Huolimaviricetes	0.99994755			Haloruvirales	0.99994755			Pleolipoviridae	0.99994755			Betapleolipovirus	0.99994755			Betapleolipovirus flexibile	0.8559749
ICTVTaxoChallenge_689786	Duplodnaviria	1.0			Heunggongvirae	1.0			Uroviricota	1.0			Caudoviricetes	1.0											Turbidovirus	0.8270426			Turbidovirus centaur	0.47611898
ICTVTaxoChallenge_689793	Riboviria	1.0			Orthornavirae	1.0			Pisuviricota	0.9999995			Pisoniviricetes	0.9999995			Picornavirales	0.9999995			Picornaviridae	0.9999995	Ensavirinae	0.9893327	Enterovirus	0.9893327			Enterovirus jesimi	0.88346225
ICTVTaxoChallenge_689794	Riboviria	1.0			Orthornavirae	0.9974227			Kitrinoviricota	0.94584656			Alsuviricetes	0.94584507			Tymovirales	0.94584495			Betaflexiviridae	0.94584495	Quinvirinae	0.94584495	Carlavirus	0.9458448			Carlavirus betagapanthi	0.27151507
ICTVTaxoChallenge_689804	Riboviria	1.0			Orthornavirae	1.0			Negarnaviricota	0.9999964	Haploviricotina	0.9999964	Monjiviricetes	0.9999964			Mononegavirales	0.9999964			Rhabdoviridae	0.99998057	Deltarhabdovirinae	0.9999709	Alphadrosrhavirus	0.9997814			Alphadrosrhavirus hubei	0.9957711
ICTVTaxoChallenge_68981	Riboviria	1.0			Orthornavirae	1.0			Negarnaviricota	0.99979347	Polyploviricotina	0.99979347	Bunyaviricetes	0.99979347			Elliovirales	0.99979347			Phasmaviridae	0.9994161			Orthophasmavirus	0.99941576			Orthophasmavirus anophelae	0.91850656
ICTVTaxoChallenge_689814	Duplodnaviria	1.0			Heunggongvirae	1.0			Uroviricota	1.0			Caudoviricetes	1.0											Skunavirus	0.9999988			Skunavirus M1127	0.33640233
ICTVTaxoChallenge_689838	Monodnaviria	1.0			Loebvirae	1.0			Hofneiviricota	1.0			Faserviricetes	1.0			Tubulavirales	1.0			Inoviridae	0.9999999			Versovirus	0.97158974			Versovirus Vipa26	0.4857159
ICTVTaxoChallenge_689842	Duplodnaviria	0.99937624			Heunggongvirae	0.99937624			Uroviricota	0.99937624			Caudoviricetes	0.99937624							Demerecviridae	0.92936444			Keyvirus	0.5908589			Keyvirus key	0.59084654
ICTVTaxoChallenge_689863																					Tolecusatellitidae	0.9996952			Betasatellite	0.9996952			Betasatellite gossypibangalorenseprimi	0.35057497
ICTVTaxoChallenge_68988	Duplodnaviria	0.9569836258888244			Heunggongvirae	0.9569836258888244			Uroviricota	0.9563050270080566			Caudoviricetes	0.9563050270080566			Thumleimavirales	0.9081555008888244			Hafunaviridae	0.7550367116928101			Haloferacalesvirus	0.7541723251342773			Haloferacalesvirus moolapense	0.25345197
ICTVTaxoChallenge_689886	Monodnaviria	0.999984622001648			Shotokuvirae	0.999984622001648			Cressdnaviricota	0.999984622001648			Repensiviricetes	0.9999768733978271			Geplafuvirales	0.9999768733978271			Genomoviridae	0.9999669790267944			Gemycircularvirus	0.9999547004699708			Gemycircularvirus ptero7	0.99307173
ICTVTaxoChallenge_689893	Riboviria	1.0			Orthornavirae	1.0			Negarnaviricota	1.0	Polyploviricotina	1.0	Bunyaviricetes	1.0			Elliovirales	1.0			Peribunyaviridae	1.0			Orthobunyavirus	0.99997795			Orthobunyavirus bushbushense	0.58650786
ICTVTaxoChallenge_689899	Riboviria	0.9997264742851256			Orthornavirae	0.9995852708816528			Negarnaviricota	0.977547526359558	Polyploviricotina	0.965192973613739	Insthoviricetes	0.9523518085479736			Articulavirales	0.9523518085479736			Orthomyxoviridae	0.9523518085479736			Mykissvirus	0.9517134428024292			Mykissvirus tructae	0.95171344
ICTVTaxoChallenge_689905	Riboviria	1.0			Orthornavirae	1.0			Duplornaviricota	0.9997677			Resentoviricetes	0.9997677			Reovirales	0.9997677			Spinareoviridae	0.9997596			Cypovirus	0.9871132			Cypovirus trichoplusiae	0.98598105
ICTVTaxoChallenge_689924	Riboviria	1.0			Orthornavirae	1.0			Lenarviricota	1.0			Leviviricetes	1.0			Timlovirales	1.0			Steitzviridae	1.0			Hodnevirus	0.9999862			Hodnevirus arvicola	0.98332816
ICTVTaxoChallenge_689936	Riboviria	1.0			Orthornavirae	1.0			Lenarviricota	0.98950547			Howeltoviricetes	0.9867087			Cryppavirales	0.9867087			Mitoviridae	0.9867087			Unuamitovirus	0.9613157			Unuamitovirus fuox1	0.41566834
ICTVTaxoChallenge_689976	Riboviria	1.0			Orthornavirae	1.0			Duplornaviricota	1.0			Chrymotiviricetes	0.9999807			Ghabrivirales	0.9999807	Alphatotivirineae	0.9999807	Chrysoviridae	0.6923585			Alphachrysovirus	0.6923585			Alphachrysovirus chrysothricis	0.6762133
ICTVTaxoChallenge_689990	Riboviria	1.0			Orthornavirae	1.0			Negarnaviricota	0.99915755	Polyploviricotina	0.99915755	Insthoviricetes	0.99915755			Articulavirales	0.99915755			Orthomyxoviridae	0.9991574			Quaranjavirus	0.96197987			Quaranjavirus quaranfilense	0.9493172
ICTVTaxoChallenge_690000	Monodnaviria	0.99997187			Shotokuvirae	0.99997187			Cressdnaviricota	0.99997187			Repensiviricetes	0.99997187			Geplafuvirales	0.99997187			Geminiviridae	0.99995315			Mastrevirus	0.9731347			Mastrevirus ipomoeae	0.55839384
ICTVTaxoChallenge_690003	Riboviria	0.9747374653816224			Orthornavirae	0.9747273325920104			Kitrinoviricota	0.7792924642562866			Alsuviricetes	0.7792922854423523			Martellivirales	0.7792821526527405			Endornaviridae	0.778570294380188			Alphaendornavirus	0.7727651596069336			Alphaendornavirus phaseoli	0.7097938
ICTVTaxoChallenge_690014	Riboviria	0.9999999			Orthornavirae	0.9999999			Negarnaviricota	0.9999999	Haploviricotina	0.9999999	Monjiviricetes	0.9999999			Mononegavirales	0.9985783			Rhabdoviridae	0.99854356	Betarhabdovirinae	0.99853426	Betanucleorhabdovirus	0.9985282			Betanucleorhabdovirus bacopae	0.90605193
ICTVTaxoChallenge_690024	Riboviria	1.0			Orthornavirae	1.0			Negarnaviricota	0.99999964	Polyploviricotina	0.99999964	Bunyaviricetes	0.9005757			Hareavirales	0.90057546			Arenaviridae	0.8172052			Antennavirus	0.4145316			Antennavirus hirsutum	0.2631453
ICTVTaxoChallenge_690028	Riboviria	1.0			Orthornavirae	1.0															Birnaviridae	0.9330696			Telnavirus	0.9330326			Telnavirus tellinae	0.9330326
ICTVTaxoChallenge_690054	Riboviria	1.0			Orthornavirae	1.0			Kitrinoviricota	0.99799144			Alsuviricetes	0.99799144			Tymovirales	0.99799144			Tymoviridae	0.9979811							Poinsettia mosaic virus	0.8929445
ICTVTaxoChallenge_690067	Riboviria	1.0			Pararnavirae	1.0			Artverviricota	1.0			Revtraviricetes	1.0			Ortervirales	1.0			Pseudoviridae	0.99997926			Sirevirus	0.99966896			Sirevirus glycinis	0.9993149
ICTVTaxoChallenge_690068	Duplodnaviria	0.99723035			Heunggongvirae	0.99723035			Uroviricota	0.99723035			Caudoviricetes	0.99723035											Triavirus	0.8959338			Triavirus SAP11	0.61247116
ICTVTaxoChallenge_690070	Riboviria	0.9284294			Orthornavirae	0.9284294			Duplornaviricota	0.7251945			Resentoviricetes	0.7251945			Reovirales	0.7251945			Sedoreoviridae	0.7238806			Rotavirus	0.69970495			Rotavirus aspergastroenteritidis	0.62828535
ICTVTaxoChallenge_690074																					Itzamnaviridae	0.831923			Pletoitzamnavirus	0.810324			Pletoitzamnavirus pescaderoense	0.810324
ICTVTaxoChallenge_690077	Riboviria	1.0			Orthornavirae	1.0			Pisuviricota	1.0			Duplopiviricetes	1.0			Durnavirales	1.0			Partitiviridae	1.0			Betapartitivirus	1.0			Betapartitivirus humuli	0.9878961
ICTVTaxoChallenge_690121	Riboviria	1.0			Orthornavirae	1.0			Lenarviricota	1.0			Leviviricetes	1.0			Timlovirales	0.9999980926513672			Steitzviridae	0.9999980926513672			Hodnevirus	0.9999799728393556			Hodnevirus neosolivivens	0.9996642
ICTVTaxoChallenge_690126	Monodnaviria	1.0			Shotokuvirae	1.0			Cressdnaviricota	1.0			Repensiviricetes	1.0			Geplafuvirales	1.0			Geminiviridae	1.0			Begomovirus	1.0			Begomovirus sidavariati	0.1705896
ICTVTaxoChallenge_690130	Duplodnaviria	1.0			Heunggongvirae	1.0			Uroviricota	1.0			Caudoviricetes	1.0							Autographiviridae	0.99999714	Krylovirinae	0.99669147	Stubburvirus	0.99597365			Stubburvirus LKA1	0.99597365
ICTVTaxoChallenge_690147	Riboviria	1.0			Orthornavirae	1.0			Pisuviricota	1.0			Pisoniviricetes	1.0			Nidovirales	1.0	Tornidovirineae	0.9999918	Tobaniviridae	0.9999918	Serpentovirinae	0.9999635	Infratovirus	0.9999633	Xintolivirus	0.99994516	Infratovirus hubeiense	0.99994516
ICTVTaxoChallenge_690153	Riboviria	1.0			Orthornavirae	1.0			Kitrinoviricota	0.99914396			Tolucaviricetes	0.63106567			Tolivirales	0.63106567			Tombusviridae	0.63106394	Procedovirinae	0.63106394	Tombusvirus	0.44330272			Tombusvirus algeriaense	0.35331777
ICTVTaxoChallenge_690158	Riboviria	0.9592756032943726			Orthornavirae	0.9592751264572144			Lenarviricota	0.955483853816986			Leviviricetes	0.9553527235984802			Norzivirales	0.9454047083854676			Fiersviridae	0.617507815361023			Sambuevirus	0.2981371283531189			Sambuevirus dinebrivicinum	0.2622191
ICTVTaxoChallenge_690168	Duplodnaviria	1.0			Heunggongvirae	1.0			Uroviricota	1.0			Caudoviricetes	1.0							Herelleviridae	1.0	Jasinskavirinae	0.98899764	Pecentumvirus	0.98899764			Pecentumvirus LP064	0.6897572
ICTVTaxoChallenge_690176													Naldaviricetes	1.0			Lefavirales	1.0			Baculoviridae	1.0			Alphabaculovirus	0.9999946			Alphabaculovirus heleucae	0.9970395
ICTVTaxoChallenge_690177	Adnaviria	0.9872305			Zilligvirae	0.9872305			Taleaviricota	0.9872305			Tokiviricetes	0.9872305			Ligamenvirales	0.9872305			Lipothrixviridae	0.9872295			Alphalipothrixvirus	0.9843396			Alphalipothrixvirus umijigokuense	0.65391576
ICTVTaxoChallenge_690181	Riboviria	0.9346168637275696			Orthornavirae	0.933920919895172			Duplornaviricota	0.8236529231071472			Resentoviricetes	0.823280930519104			Reovirales	0.823280930519104			Sedoreoviridae	0.8227760791778564			Seadornavirus	0.7967636585235596			Seadornavirus bannaense	0.6469775
ICTVTaxoChallenge_690187	Varidnaviria	0.99958867			Bamfordvirae	0.99958867			Preplasmiviricota	0.99958867			Tectiliviricetes	0.99958867			Kalamavirales	0.99958867			Tectiviridae	0.99958867			Betatectivirus	0.99958867			Betatectivirus GIL16	0.99941343
ICTVTaxoChallenge_690196	Monodnaviria	0.84722537			Shotokuvirae	0.84722537			Cressdnaviricota	0.84722537			Repensiviricetes	0.64115286			Geplafuvirales	0.64115286			Geminiviridae	0.64115286			Begomovirus	0.53859156			Begomovirus solanumgujaratense	0.18478477
ICTVTaxoChallenge_690247	Riboviria	0.8560295104980469			Orthornavirae	0.8543863296508789			Duplornaviricota	0.7889550924301147			Resentoviricetes	0.7883487343788147			Reovirales	0.7883487343788147			Sedoreoviridae	0.788343071937561			Orbivirus	0.7714793682098389			Orbivirus ruminantium	0.7232031
ICTVTaxoChallenge_690248	Riboviria	1.0			Orthornavirae	1.0			Duplornaviricota	0.99505794			Chrymotiviricetes	0.9950035			Ghabrivirales	0.9950035	Alphatotivirineae	0.9950034	Chrysoviridae	0.9259614			Alphachrysovirus	0.9259614			Alphachrysovirus saladoense	0.8461688
ICTVTaxoChallenge_690254	Duplodnaviria	0.9999995			Heunggongvirae	0.9999995			Uroviricota	0.9999995			Caudoviricetes	0.9999995							Casjensviridae	0.44046962			Redjacvirus	0.43440005			Redjacvirus redjac	0.43429303
ICTVTaxoChallenge_690267	Riboviria	1.0			Orthornavirae	1.0			Duplornaviricota	1.0			Resentoviricetes	1.0			Reovirales	1.0			Sedoreoviridae	0.8234448			Seadornavirus	0.8155403			Seadornavirus kadipiroense	0.81553197
ICTVTaxoChallenge_690279	Varidnaviria	0.64414304			Bamfordvirae	0.64414304			Preplasmiviricota	0.6376954			Tectiliviricetes	0.61012703			Rowavirales	0.47498432			Adenoviridae	0.47498432			Aviadenovirus	0.4749833			Aviadenovirus senegalense	0.2348764
ICTVTaxoChallenge_690311	Monodnaviria	1.0			Shotokuvirae	1.0			Cressdnaviricota	1.0			Repensiviricetes	1.0			Geplafuvirales	1.0			Geminiviridae	1.0			Begomovirus	1.0			Begomovirus jacquemontiayucatanense	0.21802156
ICTVTaxoChallenge_690312	Duplodnaviria	1.0			Heunggongvirae	1.0			Uroviricota	1.0			Caudoviricetes	1.0							Demerecviridae	0.9998159	Markadamsvirinae	0.9996764	Epseptimavirus	0.99967635			Epseptimavirus S114	0.10914586
ICTVTaxoChallenge_69034	Riboviria	1.0			Orthornavirae	1.0			Negarnaviricota	1.0	Polyploviricotina	1.0	Bunyaviricetes	1.0			Elliovirales	0.9969614			Tospoviridae	0.9969613			Orthotospovirus	0.9969613			Orthotospovirus hippeflavi	0.6277753
ICTVTaxoChallenge_690345	Riboviria	1.0			Orthornavirae	1.0			Kitrinoviricota	0.6253866			Alsuviricetes	0.6253866			Tymovirales	0.6253866			Gammaflexiviridae	0.4729502			Xylavirus	0.46843213			Xylavirus duoentoleucae	0.46843213
ICTVTaxoChallenge_690346	Duplodnaviria	0.99429566			Heunggongvirae	0.99429566			Uroviricota	0.99429566			Caudoviricetes	0.99429566							Ackermannviridae	0.9932518	Cvivirinae	0.9932274	Kuttervirus	0.9932274			Kuttervirus PM10	0.56896067
ICTVTaxoChallenge_690348	Riboviria	1.0			Orthornavirae	1.0			Duplornaviricota	1.0			Resentoviricetes	1.0			Reovirales	1.0			Sedoreoviridae	0.99999976			Orbivirus	0.99999964			Orbivirus gammaequi	0.62491584
ICTVTaxoChallenge_690392	Duplodnaviria	0.9997856616973876			Heunggongvirae	0.9997856616973876			Uroviricota	0.999779999256134			Caudoviricetes	0.999779999256134									Nymbaxtervirinae	0.1385905146598816	Nymphadoravirus	0.1305643022060394			Nymphadoravirus herod	0.015987603
ICTVTaxoChallenge_690418	Monodnaviria	1.0			Shotokuvirae	1.0			Cressdnaviricota	1.0			Repensiviricetes	0.9990872			Geplafuvirales	0.9990872			Geminiviridae	0.9990872			Mastrevirus	0.9954984			Mastrevirus paspali	0.9944084
ICTVTaxoChallenge_690444	Duplodnaviria	1.0			Heunggongvirae	1.0			Uroviricota	1.0			Caudoviricetes	1.0							Stanwilliamsviridae	0.9999373	Boydwoodruffvirinae	0.99993706	Samistivirus	0.9999367			Samistivirus daubenski	0.748706
ICTVTaxoChallenge_690450	Duplodnaviria	0.998668372631073			Heunggongvirae	0.998668372631073			Uroviricota	0.998637557029724			Caudoviricetes	0.998637557029724									Gracegardnervirinae	0.8892302513122559	Cheoctovirus	0.8405914306640625			Mycobacterium virus Mozy	0.027502008
ICTVTaxoChallenge_690451	Duplodnaviria	1.0			Heunggongvirae	1.0			Uroviricota	1.0			Caudoviricetes	1.0							Autographiviridae	0.99283594	Molineuxvirinae	0.9927723	Vectrevirus	0.9927723			Vectrevirus LL11	0.99277216
ICTVTaxoChallenge_690464	Duplodnaviria	0.85583544			Heunggongvirae	0.85583544			Uroviricota	0.85583544			Caudoviricetes	0.85583544							Vertoviridae	0.85580677			Myohalovirus	0.85580665			Myohalovirus alkaliphilum	0.8528411
ICTVTaxoChallenge_690477	Riboviria	1.0			Orthornavirae	1.0			Pisuviricota	1.0			Pisoniviricetes	1.0			Picornavirales	1.0			Picornaviridae	1.0	Caphthovirinae	0.9999994	Cosavirus	0.9995524			Cosavirus bepakis	0.99951035
ICTVTaxoChallenge_690478	Riboviria	1.0			Orthornavirae	1.0			Negarnaviricota	0.992837	Polyploviricotina	0.9928345	Bunyaviricetes	0.99281335			Elliovirales	0.99025136			Hantaviridae	0.9902504	Mammantavirinae	0.98707604	Orthohantavirus	0.98707604			Orthohantavirus montanoense	0.93683034
ICTVTaxoChallenge_69052	Monodnaviria	0.9999372			Shotokuvirae	0.9999372			Cressdnaviricota	0.9999372			Repensiviricetes	0.99982786			Geplafuvirales	0.99982786			Geminiviridae	0.9996518			Begomovirus	0.9996518			Begomovirus abelsmoschusretorridi	0.1786984
ICTVTaxoChallenge_690548	Riboviria	1.0			Orthornavirae	1.0			Lenarviricota	1.0			Leviviricetes	0.8318064			Timlovirales	0.8318064			Steitzviridae	0.8318064			Yeziwivirus	0.7379397			Yeziwivirus humadaptatum	0.3551371
ICTVTaxoChallenge_690549	Duplodnaviria	1.0			Heunggongvirae	1.0			Uroviricota	1.0			Caudoviricetes	1.0											Lambovirus	0.9755363			Lambovirus yikes	0.88043624
ICTVTaxoChallenge_690559	Duplodnaviria	1.0			Heunggongvirae	1.0			Uroviricota	1.0			Caudoviricetes	1.0							Drexlerviridae	0.9999979	Tunavirinae	0.99999297	Tunavirus	0.99999297			Tunavirus LHE71	0.4481457
ICTVTaxoChallenge_690584	Duplodnaviria	0.55187964			Heunggongvirae	0.55187964			Uroviricota	0.55187964			Caudoviricetes	0.55187964									Vequintavirinae	0.5479331	Mydovirus	0.34785497			Mydovirus KB57	0.33410656
ICTVTaxoChallenge_690596	Monodnaviria	0.9999957			Shotokuvirae	0.9999957			Cossaviricota	0.9999957			Papovaviricetes	0.9999957			Sepolyvirales	0.9999957			Polyomaviridae	0.9999957			Betapolyomavirus	0.9949814			Betapolyomavirus mafricanus	0.6863767
ICTVTaxoChallenge_690600	Riboviria	1.0			Orthornavirae	1.0			Negarnaviricota	1.0	Polyploviricotina	1.0	Bunyaviricetes	1.0			Elliovirales	1.0			Peribunyaviridae	1.0			Orthobunyavirus	0.9998493			Orthobunyavirus akabaneense	0.9575172
ICTVTaxoChallenge_69062	Monodnaviria	0.999762237071991			Shotokuvirae	0.999762237071991			Cossaviricota	0.999762237071991			Papovaviricetes	0.9997054934501648			Zurhausenvirales	0.9997054934501648			Papillomaviridae	0.9997054934501648	Firstpapillomavirinae	0.9997054934501648	Alphapapillomavirus	0.9972166419029236			Alphapapillomavirus 2	0.9927241
ICTVTaxoChallenge_690663	Riboviria	0.99999976			Orthornavirae	0.99999976			Pisuviricota	0.99999845			Pisoniviricetes	0.9940089			Picornavirales	0.9866792			Picornaviridae	0.98667556	Ensavirinae	0.9396007	Enterovirus	0.8196678			Enterovirus alphacoxsackie	0.78071195
ICTVTaxoChallenge_69067	Riboviria	1.0			Orthornavirae	1.0			Duplornaviricota	0.95623684			Resentoviricetes	0.95623684			Reovirales	0.95623684			Spinareoviridae	0.95623684			Orthoreovirus	0.9511941			Orthoreovirus avis	0.951194
ICTVTaxoChallenge_69071	Duplodnaviria	1.0			Heunggongvirae	1.0			Uroviricota	1.0			Caudoviricetes	1.0											Triavirus	0.7045609			Triavirus tv42e	0.6139051
ICTVTaxoChallenge_690718	Monodnaviria	1.0			Shotokuvirae	1.0			Cressdnaviricota	1.0			Repensiviricetes	1.0			Geplafuvirales	1.0			Genomoviridae	1.0			Gemycircularvirus	0.99992466			Gemycircularvirus opunt1	0.98926556
ICTVTaxoChallenge_690719	Duplodnaviria	1.0			Heunggongvirae	1.0			Uroviricota	1.0			Caudoviricetes	1.0							Drexlerviridae	1.0	Tempevirinae	1.0	Tlsvirus	0.99999714			Tlsvirus danielbernouli	0.4294001
ICTVTaxoChallenge_690720	Monodnaviria	1.0			Shotokuvirae	1.0			Cressdnaviricota	1.0			Repensiviricetes	1.0			Geplafuvirales	1.0			Geminiviridae	1.0			Begomovirus	1.0			Begomovirus costai	0.26211753
ICTVTaxoChallenge_690723	Duplodnaviria	0.9999999			Heunggongvirae	0.9999999			Uroviricota	0.9999999			Caudoviricetes	0.9999999			Methanobavirales	0.99326706			Armatusviridae	0.99326706			Ariesvirus	0.99326706			Ariesvirus gravis	0.99326706
ICTVTaxoChallenge_690735													Naldaviricetes	0.99889225			Lefavirales	0.99889225			Baculoviridae	0.99889225			Alphabaculovirus	0.99439293			Alphabaculovirus ranus	0.7541369
ICTVTaxoChallenge_690738	Riboviria	1.0			Orthornavirae	1.0			Pisuviricota	1.0			Pisoniviricetes	1.0			Picornavirales	1.0			Secoviridae	1.0	Comovirinae	0.999902	Nepovirus	0.999902			Nepovirus cycas	0.7783179
ICTVTaxoChallenge_690739	Riboviria	1.0			Orthornavirae	1.0			Duplornaviricota	0.9392744			Resentoviricetes	0.93702555			Reovirales	0.93702555			Spinareoviridae	0.9369448			Coltivirus	0.93524104			Coltivirus dermacentoris	0.9351981
ICTVTaxoChallenge_690748	Riboviria	1.0			Orthornavirae	1.0			Kitrinoviricota	0.49923977			Alsuviricetes	0.31794086			Tymovirales	0.31757694			Deltaflexiviridae	0.30723715			Deltaflexivirus	0.30723715			Deltaflexivirus pleurotii	0.22459865
ICTVTaxoChallenge_690782	Riboviria	0.9998681545257568			Orthornavirae	0.999841570854187			Pisuviricota	0.9994150400161744			Pisoniviricetes	0.9948679208755492			Picornavirales	0.9889875650405884			Secoviridae	0.9870665073394777	Comovirinae	0.9835689067840576	Comovirus	0.9831081628799438			Comovirus severum	0.9810169
ICTVTaxoChallenge_69084	Riboviria	1.0			Orthornavirae	1.0			Pisuviricota	1.0			Pisoniviricetes	1.0			Picornavirales	1.0			Secoviridae	0.9999999	Comovirinae	0.659052	Comovirus	0.65887755			Comovirus siliquae	0.41655523
ICTVTaxoChallenge_690850	Monodnaviria	0.6732711791992188			Shotokuvirae	0.6719443798065186			Cressdnaviricota	0.6711891889572144			Repensiviricetes	0.6403392553329468			Geplafuvirales	0.6403392553329468			Geminiviridae	0.6395707726478577			Begomovirus	0.6390349268913269			Begomovirus nicotianacubaense	0.071433395
ICTVTaxoChallenge_69087	Monodnaviria	0.99999774			Shotokuvirae	0.99999774			Cressdnaviricota	0.9999974			Repensiviricetes	0.9984383			Geplafuvirales	0.9984383			Geminiviridae	0.6956377			Curtovirus	0.34152132			Curtovirus betae	0.33389133
ICTVTaxoChallenge_690878	Riboviria	0.8078188			Orthornavirae	0.80780923			Duplornaviricota	0.6839695			Resentoviricetes	0.6839692			Reovirales	0.6839692			Spinareoviridae	0.68396914			Orthoreovirus	0.6837877			Orthoreovirus avis	0.6658472
ICTVTaxoChallenge_690898	Riboviria	1.0			Orthornavirae	1.0			Kitrinoviricota	0.9999999			Alsuviricetes	0.9999999			Martellivirales	0.9999999			Bromoviridae	0.95581996			Ilarvirus	0.95581996			Ilarvirus PDV	0.5867343
ICTVTaxoChallenge_69092	Varidnaviria	1.0			Bamfordvirae	1.0			Nucleocytoviricota	0.6707284			Pokkesviricetes	0.6707284			Chitovirales	0.6707284			Poxviridae	0.6707284	Chordopoxvirinae	0.6707284	Centapoxvirus	0.67068577			Centapoxvirus yokapox	0.67068577
ICTVTaxoChallenge_690935	Varidnaviria	0.99999964			Bamfordvirae	0.99999964			Nucleocytoviricota	0.99999964			Megaviricetes	0.9999956			Imitervirales	0.99236226			Allomimiviridae	0.99236226			Heliosvirus	0.99231106			Heliosvirus raunefjordenense	0.99231106
ICTVTaxoChallenge_69095	Varidnaviria	1.0			Bamfordvirae	1.0			Nucleocytoviricota	1.0			Megaviricetes	1.0			Pimascovirales	0.9549394			Iridoviridae	0.9549394	Betairidovirinae	0.9549394	Decapodiridovirus	0.9048841			Decapodiridovirus litopenaeus1	0.9048841
ICTVTaxoChallenge_690952	Riboviria	1.0			Orthornavirae	1.0			Kitrinoviricota	0.88466495			Alsuviricetes	0.7602042			Martellivirales	0.76019305			Bromoviridae	0.6344344			Ilarvirus	0.63442445			Ilarvirus CLRV	0.63406247
ICTVTaxoChallenge_69096	Riboviria	1.0			Orthornavirae	1.0			Pisuviricota	0.99999464			Duplopiviricetes	0.9820515			Durnavirales	0.9820515			Fusariviridae	0.9815626			Betafusarivirus	0.73521453			Betafusarivirus alternariae	0.6056271
ICTVTaxoChallenge_690978	Duplodnaviria	0.999962			Heunggongvirae	0.999962			Uroviricota	0.999962			Caudoviricetes	0.999962							Ackermannviridae	0.9997842	Cvivirinae	0.9997842	Kuttervirus	0.9997842			Kuttervirus PM10	0.2793289
ICTVTaxoChallenge_690999	Duplodnaviria	0.9975867867469788			Heunggongvirae	0.9975867867469788			Uroviricota	0.9975865483283995			Caudoviricetes	0.9975865483283995							Autographiviridae	0.98739355802536	Melnykvirinae	0.7109518051147461	Ahphunavirus	0.6932973265647888			Ahphunavirus Ahp1	0.36724892
ICTVTaxoChallenge_6910	Riboviria	1.0			Orthornavirae	1.0			Duplornaviricota	1.0			Resentoviricetes	1.0			Reovirales	1.0			Sedoreoviridae	0.9999889			Rotavirus	0.99835235			Rotavirus iotagastroenteritidis	0.7644805
ICTVTaxoChallenge_691009	Riboviria	1.0			Orthornavirae	1.0			Lenarviricota	1.0			Leviviricetes	1.0			Timlovirales	1.0			Steitzviridae	1.0			Pahspavirus	0.998256266117096			Pahspavirus humihabitans	0.8788935
ICTVTaxoChallenge_691023	Riboviria	0.99997854			Orthornavirae	0.99997854			Duplornaviricota	0.99997854			Resentoviricetes	0.9947514			Reovirales	0.9947514			Spinareoviridae	0.9947514			Mycoreovirus	0.9947514			Mycoreovirus roselliniae	0.9947513
ICTVTaxoChallenge_691024	Varidnaviria	0.9999982			Bamfordvirae	0.9999982			Preplasmiviricota	0.9999982			Tectiliviricetes	0.9999982			Rowavirales	0.9999982			Adenoviridae	0.9999982			Aviadenovirus	0.9999982			Aviadenovirus rubri	0.94792384
ICTVTaxoChallenge_691075	Monodnaviria	0.9999999			Shotokuvirae	0.9999999			Cressdnaviricota	0.9999999			Arfiviricetes	0.9999999			Mulpavirales	0.9999999			Nanoviridae	0.99979156			Babuvirus	0.99979156			Babuvirus cardamomi	0.99979156
ICTVTaxoChallenge_691085	Duplodnaviria	1.0			Heunggongvirae	1.0			Uroviricota	1.0			Caudoviricetes	1.0											Goodmanvirus	0.7477264			Goodmanvirus goodman	0.7477264
ICTVTaxoChallenge_6911	Riboviria	0.8516146			Orthornavirae	0.8516146			Duplornaviricota	0.850919			Vidaverviricetes	0.5759057			Mindivirales	0.5759057			Cystoviridae	0.5759057			Cystovirus	0.5759057			Cystovirus phiYY	0.4783464
ICTVTaxoChallenge_691116	Duplodnaviria	1.0			Heunggongvirae	1.0			Uroviricota	1.0			Caudoviricetes	1.0											Omegavirus	0.9883022			Omegavirus omega	0.9144605
ICTVTaxoChallenge_691130	Monodnaviria	0.9999998807907104			Shotokuvirae	0.9999998807907104			Cressdnaviricota	0.9999998807907104			Repensiviricetes	0.9999998807907104			Geplafuvirales	0.9999998807907104			Geminiviridae	0.9999998807907104			Begomovirus	0.9999998807907104			Begomovirus solanumtenuimusivi	0.91274107
ICTVTaxoChallenge_691134	Varidnaviria	0.9999976			Bamfordvirae	0.9999976			Nucleocytoviricota	0.9999976			Pokkesviricetes	0.9949278			Chitovirales	0.9949278			Poxviridae	0.9949278	Entomopoxvirinae	0.9949276	Betaentomopoxvirus	0.9948992			Betaentomopoxvirus amoorei	0.9939133
ICTVTaxoChallenge_691142	Monodnaviria	1.0			Shotokuvirae	1.0			Cossaviricota	1.0			Papovaviricetes	1.0			Zurhausenvirales	1.0			Papillomaviridae	1.0	Firstpapillomavirinae	1.0	Chipapillomavirus	0.9952414			Chipapillomavirus 3	0.9951724
ICTVTaxoChallenge_691172	Duplodnaviria	0.90781224			Heunggongvirae	0.90781224			Uroviricota	0.90781224			Caudoviricetes	0.90781224									Vequintavirinae	0.6162773	Septuagintavirus	0.616275			Septuagintavirus A73	0.40274394
ICTVTaxoChallenge_691195	Duplodnaviria	1.0			Heunggongvirae	1.0			Uroviricota	1.0			Caudoviricetes	1.0							Stanwilliamsviridae	0.47951958	Loccivirinae	0.41849583	Annadreamyvirus	0.38115144			Annadreamyvirus blueeyedbeauty	0.3811512
ICTVTaxoChallenge_691199	Monodnaviria	0.99995315			Shotokuvirae	0.99995315			Cressdnaviricota	0.99995315			Repensiviricetes	0.99995315			Geplafuvirales	0.99995315			Geminiviridae	0.99995315			Grablovirus	0.96330863			Grablovirus pruni	0.9341871
ICTVTaxoChallenge_691213	Riboviria	1.0			Orthornavirae	1.0			Pisuviricota	1.0			Stelpaviricetes	1.0			Patatavirales	1.0			Potyviridae	1.0			Potyvirus	1.0			Potyvirus capsivenae	0.9298279
ICTVTaxoChallenge_691217	Monodnaviria	1.0			Shotokuvirae	1.0			Cressdnaviricota	1.0			Repensiviricetes	1.0			Geplafuvirales	1.0			Geminiviridae	1.0			Begomovirus	0.9999906			Begomovirus malvatrumvenae	0.77574843
ICTVTaxoChallenge_691232	Riboviria	0.9481729865074158			Orthornavirae	0.8019822835922241			Duplornaviricota	0.6865960359573364			Resentoviricetes	0.679785430431366			Reovirales	0.679785430431366			Sedoreoviridae	0.6402480006217957			Rotavirus	0.639977753162384			Rotavirus iotagastroenteritidis	0.41368726
ICTVTaxoChallenge_691233	Duplodnaviria	1.0			Heunggongvirae	1.0			Uroviricota	1.0			Caudoviricetes	1.0											Paclarkvirus	0.99999285			Paclarkvirus SpGS-1	0.87401164
ICTVTaxoChallenge_691248	Riboviria	1.0			Orthornavirae	1.0			Negarnaviricota	1.0	Haploviricotina	1.0	Monjiviricetes	1.0			Mononegavirales	1.0			Paramyxoviridae	0.9998029	Orthoparamyxovirinae	0.99979824	Henipavirus	0.99978834			Henipavirus hendraense	0.8230125
ICTVTaxoChallenge_691283	Riboviria	0.9504072666168212			Orthornavirae	0.948511838912964			Negarnaviricota	0.945858597755432	Polyploviricotina	0.9387723207473756	Bunyaviricetes	0.9387677311897278			Hareavirales	0.938695788383484			Arenaviridae	0.8944005966186523			Mammarenavirus	0.8903931379318237			Mammarenavirus paranaense	0.57978445
ICTVTaxoChallenge_691284	Riboviria	1.0			Orthornavirae	1.0			Lenarviricota	0.9980531			Howeltoviricetes	0.75532424			Cryppavirales	0.75532424			Mitoviridae	0.75532424			Unuamitovirus	0.75526416			Unuamitovirus enmu4	0.68345135
ICTVTaxoChallenge_691289	Riboviria	1.0			Orthornavirae	1.0			Negarnaviricota	1.0	Polyploviricotina	1.0	Bunyaviricetes	1.0			Hareavirales	1.0			Phenuiviridae	1.0			Phlebovirus	0.99999964			Phlebovirus toscanaense	0.9999926
ICTVTaxoChallenge_691293	Riboviria	1.0			Orthornavirae	1.0			Negarnaviricota	0.9999937	Polyploviricotina	0.9999937	Bunyaviricetes	0.9999937			Hareavirales	0.99998593			Discoviridae	0.9485168			Orthodiscovirus	0.9485168			Orthodiscovirus coniellae	0.9135666
ICTVTaxoChallenge_691308	Riboviria	1.0			Orthornavirae	1.0			Negarnaviricota	1.0	Haploviricotina	1.0	Monjiviricetes	1.0			Mononegavirales	1.0			Rhabdoviridae	1.0	Alpharhabdovirinae	1.0	Sunrhavirus	0.9999739			Sunrhavirus matariya	0.30805805
ICTVTaxoChallenge_691312	Monodnaviria	0.99954635			Shotokuvirae	0.99954635			Cressdnaviricota	0.99954635			Arfiviricetes	0.99954635			Cirlivirales	0.91202986			Circoviridae	0.91202986			Cyclovirus	0.9120093			Cyclovirus totoi	0.63235366
ICTVTaxoChallenge_691386	Monodnaviria	0.99989986			Shotokuvirae	0.99989986			Cressdnaviricota	0.99989986			Repensiviricetes	0.99989986			Geplafuvirales	0.99989986			Geminiviridae	0.9998609			Begomovirus	0.9998609			Begomovirus chlorocucumis	0.6002715
ICTVTaxoChallenge_691407	Riboviria	1.0			Orthornavirae	1.0			Duplornaviricota	0.7910411			Resentoviricetes	0.7910406			Reovirales	0.7910406			Sedoreoviridae	0.78990644			Rotavirus	0.7379883			Rotavirus iotagastroenteritidis	0.5565985
ICTVTaxoChallenge_691420	Duplodnaviria	1.0			Heunggongvirae	1.0			Uroviricota	1.0			Caudoviricetes	1.0							Mesyanzhinovviridae	0.9986431	Bradleyvirinae	0.99864286	Abidjanvirus	0.99811554			Pseudomonas virus Ab19	0.9886421
ICTVTaxoChallenge_691425	Duplodnaviria	1.0			Heunggongvirae	1.0			Uroviricota	1.0			Caudoviricetes	1.0							Guelinviridae	0.37663394			Brucesealvirus	0.37547657			Brucesealvirus ZP2	0.24391067
ICTVTaxoChallenge_691444	Riboviria	0.9814001321792604			Orthornavirae	0.9813987016677856			Duplornaviricota	0.9783905148506165			Resentoviricetes	0.9783686995506288			Reovirales	0.9783686995506288			Sedoreoviridae	0.973589301109314			Orbivirus	0.9734691977500916			Orbivirus alphamitchellense	0.9636357
ICTVTaxoChallenge_691483	Monodnaviria	1.0			Shotokuvirae	1.0			Cressdnaviricota	1.0			Repensiviricetes	1.0			Geplafuvirales	1.0			Genomoviridae	1.0			Gemycircularvirus	0.9999999			Gemycircularvirus chicas2	0.7367293
ICTVTaxoChallenge_691498	Monodnaviria	1.0			Shotokuvirae	1.0			Cressdnaviricota	1.0			Arfiviricetes	0.6006668			Cremevirales	0.6006667			Smacoviridae	0.6006667			Porprismacovirus	0.6006667			Porprismacovirus goras1	0.5376613
ICTVTaxoChallenge_6915	Riboviria	1.0			Orthornavirae	1.0			Kitrinoviricota	0.99999833			Alsuviricetes	0.99999833			Martellivirales	0.99999833			Virgaviridae	0.9999298			Furovirus	0.9679838			Furovirus japonicum	0.9675448
ICTVTaxoChallenge_691537	Riboviria	1.0			Orthornavirae	1.0			Duplornaviricota	0.99997246			Resentoviricetes	0.99997246			Reovirales	0.99997246			Spinareoviridae	0.99333894			Orthoreovirus	0.9932506			Orthoreovirus nelsonense	0.99167347
ICTVTaxoChallenge_691588	Riboviria	1.0			Orthornavirae	1.0			Kitrinoviricota	0.9994742			Alsuviricetes	0.9994742			Martellivirales	0.9994742			Endornaviridae	0.9994742			Alphaendornavirus	0.99946266			Alphaendornavirus erysiphes	0.76643956
ICTVTaxoChallenge_691601	Monodnaviria	0.9999912			Trapavirae	0.5300905			Saleviricota	0.5300905			Huolimaviricetes	0.5300905			Haloruvirales	0.5300905			Pleolipoviridae	0.5300905			Betapleolipovirus	0.5300845			Betapleolipovirus italiense	0.30502948
ICTVTaxoChallenge_691622	Monodnaviria	1.0			Shotokuvirae	1.0			Cressdnaviricota	1.0			Repensiviricetes	1.0			Geplafuvirales	1.0			Geminiviridae	1.0			Begomovirus	1.0			Begomovirus solanumflavuschinaense	0.9996209
ICTVTaxoChallenge_691626	Riboviria	1.0			Orthornavirae	1.0			Negarnaviricota	1.0	Polyploviricotina	1.0	Bunyaviricetes	1.0			Hareavirales	1.0			Arenaviridae	1.0			Hartmanivirus	0.9999993			Hartmanivirus haartmani	0.9999912
ICTVTaxoChallenge_691628	Riboviria	1.0			Orthornavirae	1.0															Birnaviridae	0.99998987			Telnavirus	0.9915754			Telnavirus tellinae	0.9915754
ICTVTaxoChallenge_691637	Duplodnaviria	0.9999474			Heunggongvirae	0.9999474			Uroviricota	0.9999474			Caudoviricetes	0.9999474											Godonkavirus	0.9970132			Godonkavirus godonK	0.58609474
ICTVTaxoChallenge_691644	Riboviria	1.0			Orthornavirae	1.0			Pisuviricota	1.0			Pisoniviricetes	1.0			Picornavirales	1.0			Picornaviridae	1.0	Kodimesavirinae	0.9999994	Kobuvirus	0.9948718			Kobuvirus femyomini	0.9412279
ICTVTaxoChallenge_691646	Duplodnaviria	1.0			Heunggongvirae	1.0			Uroviricota	1.0			Caudoviricetes	1.0									Azeevirinae	0.9584192	Liebevirus	0.9538526			Arthrobacter virus Liebe	0.9538526
ICTVTaxoChallenge_691650	Riboviria	0.9987262			Orthornavirae	0.9987262			Duplornaviricota	0.9987262			Chrymotiviricetes	0.9987262			Ghabrivirales	0.9987262	Alphatotivirineae	0.99872524	Botybirnaviridae	0.8124297			Botybirnavirus	0.8124297			Botybirnavirus hachi	0.81230515
ICTVTaxoChallenge_691652	Duplodnaviria	0.99982834			Heunggongvirae	0.99982834			Uroviricota	0.99982834			Caudoviricetes	0.99982834							Peduoviridae	0.99496156			Plazymidvirus	0.9128729			Plazymidvirus ZM41	0.65924203
ICTVTaxoChallenge_691711	Riboviria	1.0			Orthornavirae	1.0			Negarnaviricota	0.99926645	Polyploviricotina	0.99926645	Insthoviricetes	0.5616199			Articulavirales	0.5616199			Orthomyxoviridae	0.56157607			Thogotovirus	0.42700025			Thogotovirus thogotoense	0.41520226
ICTVTaxoChallenge_691734	Riboviria	1.0			Orthornavirae	1.0			Negarnaviricota	1.0	Polyploviricotina	1.0	Bunyaviricetes	1.0			Hareavirales	1.0			Phenuiviridae	1.0			Phlebovirus	1.0			Phlebovirus monagritaense	0.9330409
ICTVTaxoChallenge_691739	Riboviria	1.0			Orthornavirae	1.0			Lenarviricota	1.0			Leviviricetes	1.0			Norzivirales	0.9999745			Fiersviridae	0.6357561			Andhaxevirus	0.5020655			Andhaxevirus radicihabitans	0.42085457
ICTVTaxoChallenge_691774	Riboviria	1.0			Orthornavirae	1.0			Negarnaviricota	0.98693305	Haploviricotina	0.98693305	Monjiviricetes	0.98693246			Mononegavirales	0.98693246			Rhabdoviridae	0.9044939	Betarhabdovirinae	0.8789682	Varicosavirus	0.8782459			Varicosavirus alopecuri	0.3173526
ICTVTaxoChallenge_691814	Riboviria	0.8170445			Orthornavirae	0.8170445			Pisuviricota	0.6995616							Yadokarivirales	0.69656754			Yadokariviridae	0.69656754			Betayadokarivirus	0.53911996			Betayadokarivirus yonbani	0.5371336
ICTVTaxoChallenge_691849	Riboviria	1.0																			Polymycoviridae	1.0			Polymycovirus	1.0			Polymycovirus botryosphaeriae	0.9782503
ICTVTaxoChallenge_69185	Monodnaviria	0.999984860420227			Shotokuvirae	0.999984860420227			Cressdnaviricota	0.9999816417694092			Arfiviricetes	0.9999775886535645			Recrevirales	0.9994902610778807			Redondoviridae	0.9994902610778807			Torbevirus	0.9994902610778807			Torbevirus viento	0.96783173
ICTVTaxoChallenge_691863	Varidnaviria	0.9729154			Helvetiavirae	0.9729154			Dividoviricota	0.9729154			Laserviricetes	0.9729154			Halopanivirales	0.9729154			Simuloviridae	0.78386116			Yingchengvirus	0.78386116			Yingchengvirus koreaense	0.735427
ICTVTaxoChallenge_691871																					Rhodogtaviriformidae	0.9280344			Ruegerigtaviriform	0.92675555			Ruegerigtaviriform cheni	0.92675555
ICTVTaxoChallenge_691890																					Tolecusatellitidae	1.0			Betasatellite	1.0			Betasatellite siegesbeckiasecundi	0.97831786
ICTVTaxoChallenge_691945	Riboviria	0.99945253			Orthornavirae	0.99945253			Duplornaviricota	0.99943596			Resentoviricetes	0.99943596			Reovirales	0.99943596			Sedoreoviridae	0.5393743			Mimoreovirus	0.5393604			Mimoreovirus micromonadis	0.5393604
ICTVTaxoChallenge_691950	Monodnaviria	1.0			Shotokuvirae	1.0			Cossaviricota	1.0			Papovaviricetes	0.998765			Zurhausenvirales	0.998725			Papillomaviridae	0.998725	Firstpapillomavirinae	0.998725	Gammapapillomavirus	0.9987249			Gammapapillomavirus 15	0.6528235
ICTVTaxoChallenge_691956	Riboviria	1.0			Orthornavirae	1.0			Kitrinoviricota	0.9999702			Magsaviricetes	0.99996984			Nodamuvirales	0.99996984			Nodaviridae	0.9999676			Alphanodavirus	0.9999676			Alphanodavirus heteronychi	0.768643
ICTVTaxoChallenge_691960	Riboviria	1.0			Orthornavirae	1.0			Negarnaviricota	1.0	Polyploviricotina	1.0	Bunyaviricetes	1.0			Hareavirales	0.9999939			Arenaviridae	0.9999889			Mammarenavirus	0.9999889			Mammarenavirus loeiense	0.6828023
ICTVTaxoChallenge_691977	Duplodnaviria	0.98682963848114			Heunggongvirae	0.98682963848114			Uroviricota	0.9865978956222534			Caudoviricetes	0.9865978956222534							Straboviridae	0.6466373205184937	Tevenvirinae	0.629050612449646	Mosigvirus	0.3657501339912414			Mosigvirus 25307	0.05724587
ICTVTaxoChallenge_692007	Monodnaviria	0.88073295			Shotokuvirae	0.8481969			Cressdnaviricota	0.8481969			Arfiviricetes	0.8481956			Rohanvirales	0.84489495			Adamaviridae	0.7073307			Pelorivirus	0.4874241			Pelorivirus melia	0.4874241
ICTVTaxoChallenge_69202																					Anelloviridae	0.9637819			Yodtorquevirus	0.6964648			Yodtorquevirus hominid9	0.658277
ICTVTaxoChallenge_692034	Duplodnaviria	0.9999058			Heunggongvirae	0.9999058			Uroviricota	0.9999058			Caudoviricetes	0.9999058							Stanwilliamsviridae	0.99988496	Boydwoodruffvirinae	0.99988496	Samistivirus	0.9996589			Samistivirus daubenski	0.4581545
ICTVTaxoChallenge_692047	Duplodnaviria	1.0			Heunggongvirae	1.0			Uroviricota	1.0			Caudoviricetes	1.0									Hendrixvirinae	0.9804664	Wanchaivirus	0.38912162			Wanchaivirus mEp234	0.38210824
ICTVTaxoChallenge_692054	Riboviria	0.956109583377838			Orthornavirae	0.954812467098236			Pisuviricota	0.953751802444458			Stelpaviricetes	0.9533308148384094			Patatavirales	0.9533308148384094			Potyviridae	0.9533308148384094			Potyvirus	0.930162787437439			Potyvirus bidenstessellati	0.12850432
ICTVTaxoChallenge_692060	Varidnaviria	1.0			Bamfordvirae	1.0			Nucleocytoviricota	1.0			Megaviricetes	0.9999202			Imitervirales	0.9999116			Mimiviridae	0.9999116	Megamimivirinae	0.99751693	Moumouvirus	0.9970425			Moumouvirus moumou	0.8334857
ICTVTaxoChallenge_692066	Monodnaviria	1.0			Shotokuvirae	1.0			Cossaviricota	1.0			Papovaviricetes	1.0			Sepolyvirales	1.0			Polyomaviridae	1.0			Betapolyomavirus	1.0			Betapolyomavirus saboliviensis	0.9552063
ICTVTaxoChallenge_692068	Riboviria	1.0			Orthornavirae	1.0			Duplornaviricota	0.95755446			Resentoviricetes	0.95755446			Reovirales	0.95755446			Sedoreoviridae	0.95747524			Rotavirus	0.5822322			Rotavirus tritogastroenteritidis	0.5308404
ICTVTaxoChallenge_692087	Monodnaviria	0.95973116			Loebvirae	0.95973116			Hofneiviricota	0.95973116			Faserviricetes	0.95973116			Tubulavirales	0.95973116			Inoviridae	0.95973116			Primolicivirus	0.8916235			Primolicivirus Pf8	0.8841529
ICTVTaxoChallenge_69209	Varidnaviria	0.99978787			Bamfordvirae	0.99978787			Preplasmiviricota	0.99978787			Maveriviricetes	0.99978775			Priklausovirales	0.9593917			Omnilimnoviroviridae	0.95939124			Panaquavirovirus	0.95939124			Panaquavirovirus qinghaense	0.95939124
ICTVTaxoChallenge_692096	Monodnaviria	0.9999887			Shotokuvirae	0.9999887			Cossaviricota	0.9999887			Quintoviricetes	0.9999887			Piccovirales	0.9999887			Parvoviridae	0.9999887	Parvovirinae	0.99422467	Bocaparvovirus	0.994221			Bocaparvovirus carnivoran2	0.8822477
ICTVTaxoChallenge_692106													Naldaviricetes	0.64505464							Nimaviridae	0.64505464			Whispovirus	0.64505464			White spot syndrome virus	0.64505464
ICTVTaxoChallenge_692109	Duplodnaviria	0.99999845			Heunggongvirae	0.99999845			Uroviricota	0.99999845			Caudoviricetes	0.99999845											Nonanavirus	0.99928397			Nonanavirus SP069	0.99921143
ICTVTaxoChallenge_692141	Riboviria	0.9999995			Orthornavirae	0.9999995			Duplornaviricota	0.5873174			Chrymotiviricetes	0.5872688			Ghabrivirales	0.5872688	Alphatotivirineae	0.5872688	Pseudototiviridae	0.56117815			Leishmaniavirus	0.47483483			Leishmaniavirus roku	0.46499336
ICTVTaxoChallenge_692182	Monodnaviria	0.99971884			Shotokuvirae	0.99971884			Cressdnaviricota	0.99971884			Repensiviricetes	0.99971884			Geplafuvirales	0.99971884			Geminiviridae	0.99971884			Begomovirus	0.99971884			Begomovirus macroptilii	0.8880327
ICTVTaxoChallenge_692218	Duplodnaviria	1.0			Heunggongvirae	1.0			Uroviricota	1.0			Caudoviricetes	1.0									Arquatrovirinae	0.9999801	Omarvirus	0.6990589			Omarvirus diane	0.5372621
ICTVTaxoChallenge_692220	Riboviria	1.0			Orthornavirae	1.0			Pisuviricota	0.98038596			Pisoniviricetes	0.98038584			Picornavirales	0.98038536			Caliciviridae	0.9784397			Nebovirus	0.6544948			Nebovirus newburyense	0.6544948
ICTVTaxoChallenge_692242	Riboviria	1.0			Orthornavirae	1.0			Duplornaviricota	0.9999925			Resentoviricetes	0.9999925			Reovirales	0.9999925			Sedoreoviridae	0.9999925			Orbivirus	0.9999925			Orbivirus saintcroixense	0.80040336
ICTVTaxoChallenge_692263	Duplodnaviria	1.0			Heunggongvirae	1.0			Uroviricota	1.0			Caudoviricetes	1.0							Autographiviridae	0.19963431	Molineuxvirinae	0.14174357	Acadevirus	0.13783267			Acadevirus PM116	0.1365027
ICTVTaxoChallenge_692304	Riboviria	0.9925764203071594			Orthornavirae	0.9925318360328674			Negarnaviricota	0.9922966957092284	Polyploviricotina	0.9918569326400756	Bunyaviricetes	0.9918569326400756			Hareavirales	0.9875977039337158			Arenaviridae	0.9856706857681274			Hartmanivirus	0.9854453802108764			Hartmanivirus unni	0.950004
ICTVTaxoChallenge_692315	Riboviria	1.0			Orthornavirae	1.0			Pisuviricota	1.0			Pisoniviricetes	1.0			Picornavirales	1.0			Picornaviridae	1.0	Ensavirinae	1.0	Enterovirus	1.0			Enterovirus alpharhino	1.0
ICTVTaxoChallenge_692320	Duplodnaviria	0.9999999			Heunggongvirae	0.9999999			Uroviricota	0.9999999			Caudoviricetes	0.9999999							Herelleviridae	0.99055415	Bastillevirinae	0.9127535	Bequatrovirus	0.64596933			Bequatrovirus riley	0.29073614
ICTVTaxoChallenge_692335	Riboviria	1.0			Orthornavirae	1.0			Lenarviricota	1.0			Leviviricetes	1.0			Norzivirales	0.9999998807907104			Fiersviridae	0.999929904937744			Koteshevirus	0.9996985793113708			Koteshevirus asiovivens	0.9950022
ICTVTaxoChallenge_69236	Duplodnaviria	0.99974567			Heunggongvirae	0.99974567			Uroviricota	0.99974567			Caudoviricetes	0.99974567							Duneviridae	0.9547112			Unahavirus	0.9547111			Unahavirus uv23T	0.95402724
ICTVTaxoChallenge_692378	Monodnaviria	0.99999964			Loebvirae	0.99987495			Hofneiviricota	0.99987495			Faserviricetes	0.99987495			Tubulavirales	0.99987495			Inoviridae	0.99987495			Habenivirus	0.8959396			Habenivirus RS603	0.8959052
ICTVTaxoChallenge_69238	Duplodnaviria	1.0			Heunggongvirae	1.0			Uroviricota	1.0			Caudoviricetes	1.0							Aliceevansviridae	0.9999989			Moineauvirus	0.9999989			Moineauvirus P7134	0.70095897
ICTVTaxoChallenge_692431	Duplodnaviria	0.9919483			Heunggongvirae	0.9919483			Uroviricota	0.9919483			Caudoviricetes	0.9919483											Alcyoneusvirus	0.8181765			Alcyoneusvirus K641	0.75824994
ICTVTaxoChallenge_692437																					Anelloviridae	0.9126933217048644			Betatorquevirus	0.786063551902771			Betatorquevirus homini10	0.46923947
ICTVTaxoChallenge_692440	Duplodnaviria	1.0			Heunggongvirae	1.0			Uroviricota	1.0			Caudoviricetes	1.0							Straboviridae	0.9739143	Tevenvirinae	0.8497618	Tequatrovirus	0.8461619			Tequatrovirus mlf4	0.13719827
ICTVTaxoChallenge_692442	Duplodnaviria	0.9972386360168456			Heunggongvirae	0.9972386360168456			Uroviricota	0.9971840977668762			Caudoviricetes	0.9971840977668762							Autographiviridae	0.9042083621025084	Melnykvirinae	0.7909925580024719	Aerosvirus	0.7907960414886475			Aerosvirus AS7	0.44414487
ICTVTaxoChallenge_692449	Riboviria	0.6997843			Orthornavirae	0.6997843			Kitrinoviricota	0.69898856			Alsuviricetes	0.69898355			Tymovirales	0.6989823			Betaflexiviridae	0.6989815	Quinvirinae	0.69898033	Carlavirus	0.69898033			Carlavirus sigmaphlocis	0.43678594
ICTVTaxoChallenge_692466	Riboviria	1.0			Orthornavirae	1.0			Negarnaviricota	0.99963176	Polyploviricotina	0.99963176	Bunyaviricetes	0.99963176			Hareavirales	0.99963176			Arenaviridae	0.99963176			Antennavirus	0.9990721			Antennavirus hirsutum	0.997785
ICTVTaxoChallenge_692488	Duplodnaviria	1.0			Heunggongvirae	1.0			Uroviricota	1.0			Caudoviricetes	1.0							Autographiviridae	1.0	Studiervirinae	1.0	Teseptimavirus	0.8048523			Teseptimavirus NCA	0.2875123
ICTVTaxoChallenge_692517	Riboviria	1.0			Orthornavirae	1.0			Duplornaviricota	1.0			Resentoviricetes	1.0			Reovirales	1.0			Sedoreoviridae	1.0			Rotavirus	1.0			Rotavirus jotagastroenteritidis	0.7184058
ICTVTaxoChallenge_692527	Duplodnaviria	0.9999392			Heunggongvirae	0.9999392			Peploviricota	0.9999392			Herviviricetes	0.9999392			Herpesvirales	0.9999392			Orthoherpesviridae	0.9999392	Gammaherpesvirinae	0.9999392	Macavirus	0.99993896			Macavirus ovinegamma2	0.9994135
ICTVTaxoChallenge_692556	Duplodnaviria	0.9999999			Heunggongvirae	0.9999999			Uroviricota	0.9999999			Caudoviricetes	0.9999999							Herelleviridae	0.99996555	Bastillevirinae	0.99996495	Eldridgevirus	0.6820365			Eldridgevirus eldridge	0.6820365
ICTVTaxoChallenge_692568	Duplodnaviria	0.858004093170166			Heunggongvirae	0.858004093170166			Uroviricota	0.8301719427108765			Caudoviricetes	0.8301719427108765							Straboviridae	0.7927058935165405	Tevenvirinae	0.7727563381195068	Tequatrovirus	0.6452142596244812			Tequatrovirus jaykay	0.09950903
ICTVTaxoChallenge_692585	Duplodnaviria	0.9992989897727966			Heunggongvirae	0.9992989897727966			Uroviricota	0.99928480386734			Caudoviricetes	0.99928480386734											Pagevirus	0.2155753523111343			Pagevirus page	0.114043705
ICTVTaxoChallenge_692592	Duplodnaviria	1.0			Heunggongvirae	1.0			Uroviricota	1.0			Caudoviricetes	1.0							Autographiviridae	0.9668892	Studiervirinae	0.9665199	Kayfunavirus	0.9658375			Kayfunavirus LM33P1	0.6481958
ICTVTaxoChallenge_692603	Riboviria	1.0			Orthornavirae	1.0			Negarnaviricota	1.0	Polyploviricotina	0.9713608	Bunyaviricetes	0.9713608			Hareavirales	0.9713608			Nairoviridae	0.9713608			Orthonairovirus	0.9713608			Orthonairovirus japonicum	0.5237321
ICTVTaxoChallenge_692635	Riboviria	1.0			Orthornavirae	1.0			Negarnaviricota	0.9999999	Haploviricotina	0.9999999	Monjiviricetes	0.9999999			Mononegavirales	0.99988186			Rhabdoviridae	0.99988186	Betarhabdovirinae	0.99988186	Betanucleorhabdovirus	0.99988174			Betanucleorhabdovirus rhododendri	0.9997215
ICTVTaxoChallenge_692638	Riboviria	1.0			Orthornavirae	1.0			Negarnaviricota	0.99999833	Polyploviricotina	0.99999833	Bunyaviricetes	0.99999833			Elliovirales	0.9999982			Hantaviridae	0.8415518	Actantavirinae	0.46055463	Actinovirus	0.31258148			Actinovirus halieutaeae	0.30887341
ICTVTaxoChallenge_692663	Monodnaviria	1.0			Shotokuvirae	1.0			Cressdnaviricota	0.9999833			Arfiviricetes	0.9999833			Rivendellvirales	0.9999833			Naryaviridae	0.9999833			Mirkivirus	0.9234718			Mirkivirus athela	0.9234718
ICTVTaxoChallenge_692692	Riboviria	1.0			Orthornavirae	1.0			Negarnaviricota	1.0	Haploviricotina	1.0	Monjiviricetes	1.0			Mononegavirales	1.0			Rhabdoviridae	1.0	Deltarhabdovirinae	0.81825054	Betahymrhavirus	0.8182378			Betahymrhavirus heterodontonyx	0.81817997
ICTVTaxoChallenge_692707	Riboviria	1.0			Orthornavirae	1.0			Pisuviricota	1.0			Stelpaviricetes	1.0			Patatavirales	1.0			Potyviridae	1.0			Potyvirus	1.0			Potyvirus pachyrhizus	0.8004545
ICTVTaxoChallenge_692728	Riboviria	1.0			Orthornavirae	1.0			Pisuviricota	0.9550937			Stelpaviricetes	0.9454022			Patatavirales	0.9454022			Potyviridae	0.9454022			Bymovirus	0.9454022			Bymovirus triticitessellati	0.94539005
ICTVTaxoChallenge_692730	Varidnaviria	0.99996626			Bamfordvirae	0.99996626			Preplasmiviricota	0.99996626			Tectiliviricetes	0.99996626			Rowavirales	0.99996626			Adenoviridae	0.99996626			Siadenovirus	0.99996567			Siadenovirus gallopavotertii	0.9998654
ICTVTaxoChallenge_692747																					Tolecusatellitidae	0.87443125			Betasatellite	0.8606421			Betasatellite solaniflavusparvi	0.49122792
ICTVTaxoChallenge_692748	Riboviria	1.0			Orthornavirae	1.0			Pisuviricota	0.844479			Duplopiviricetes	0.74932873			Durnavirales	0.74932873			Fusariviridae	0.7493267			Alphafusarivirus	0.74887455			Alphafusarivirus rutstroemiae	0.28549865
ICTVTaxoChallenge_692749	Duplodnaviria	0.99999964			Heunggongvirae	0.99999964			Peploviricota	0.99999964			Herviviricetes	0.99999964			Herpesvirales	0.99999964			Orthoherpesviridae	0.99999964	Betaherpesvirinae	0.9999994	Proboscivirus	0.9998235			Proboscivirus elephantidbeta1	0.99916923
ICTVTaxoChallenge_692761	Riboviria	1.0			Orthornavirae	1.0			Duplornaviricota	1.0			Resentoviricetes	1.0			Reovirales	1.0			Sedoreoviridae	1.0			Seadornavirus	1.0			Seadornavirus liaoningense	0.9999999
ICTVTaxoChallenge_692766	Duplodnaviria	0.99999934			Heunggongvirae	0.99999934			Uroviricota	0.99999934			Caudoviricetes	0.99999934							Straboviridae	0.9979401	Tevenvirinae	0.9976761	Gelderlandvirus	0.90014964			Gelderlandvirus cgg41	0.39237198
ICTVTaxoChallenge_692823	Duplodnaviria	0.9979205131530762			Heunggongvirae	0.9979205131530762			Uroviricota	0.9978861808776855			Caudoviricetes	0.9978861808776855									Azeredovirinae	0.3700502514839172	Phietavirus	0.3438103199005127			Phietavirus EW	0.1481291
ICTVTaxoChallenge_692836	Riboviria	1.0			Orthornavirae	1.0			Lenarviricota	1.0			Leviviricetes	1.0			Norzivirales	1.0			Fiersviridae	0.9989489			Andhaxevirus	0.84451276			Andhaxevirus limicola	0.76751995
ICTVTaxoChallenge_692845	Varidnaviria	1.0			Bamfordvirae	1.0			Preplasmiviricota	1.0			Tectiliviricetes	1.0			Rowavirales	1.0			Adenoviridae	1.0			Mastadenovirus	1.0			Mastadenovirus dominans	0.9999925
ICTVTaxoChallenge_692846	Duplodnaviria	0.99987805			Heunggongvirae	0.99987805			Uroviricota	0.99987805			Caudoviricetes	0.99987805									Sepvirinae	0.98280776	Oslovirus	0.98280704			Oslovirus ov191	0.9612293
ICTVTaxoChallenge_69286	Duplodnaviria	1.0			Heunggongvirae	1.0			Uroviricota	1.0			Caudoviricetes	1.0									Arquatrovirinae	0.98582387	Arequatrovirus	0.515586			Arequatrovirus ELB20	0.51558596
ICTVTaxoChallenge_692873	Monodnaviria	0.9840720295906068			Shotokuvirae	0.9840720295906068			Cressdnaviricota	0.9840720295906068			Arfiviricetes	0.9840720295906068			Cremevirales	0.9840375185012816			Smacoviridae	0.9840375185012816			Felismacovirus	0.9836748242378236			Felismacovirus lynas1	0.9833823
ICTVTaxoChallenge_692878	Monodnaviria	1.0			Shotokuvirae	1.0			Cossaviricota	1.0			Papovaviricetes	1.0			Zurhausenvirales	1.0			Papillomaviridae	1.0	Firstpapillomavirinae	1.0	Gammapapillomavirus	1.0			Gammapapillomavirus 7	0.99999976
ICTVTaxoChallenge_692889	Riboviria	0.9999526739120485			Orthornavirae	0.9999526739120485			Lenarviricota	0.9999526739120485			Leviviricetes	0.9999526739120485			Norzivirales	0.9998693466186525			Fiersviridae	0.999847412109375			Eahsevirus	0.9935580492019652			Eahsevirus limihabitans	0.9925485
ICTVTaxoChallenge_692894	Riboviria	0.9949771761894226			Orthornavirae	0.9949032664299012			Negarnaviricota	0.906606137752533	Polyploviricotina	0.6592617034912109	Bunyaviricetes	0.6592616438865662			Elliovirales	0.635448157787323			Hantaviridae	0.6341355443000793	Mammantavirinae	0.6318492889404297	Orthohantavirus	0.629406750202179			Orthohantavirus prospectense	0.15173945
ICTVTaxoChallenge_69291	Duplodnaviria	1.0			Heunggongvirae	1.0			Uroviricota	1.0			Caudoviricetes	1.0							Casjensviridae	0.19737405			Redjacvirus	0.10322069			Redjacvirus stilesk	0.103131615
ICTVTaxoChallenge_692917	Riboviria	1.0			Orthornavirae	1.0			Negarnaviricota	1.0	Polyploviricotina	1.0	Bunyaviricetes	1.0			Elliovirales	1.0			Phasmaviridae	1.0			Orthophasmavirus	0.99898523			Orthophasmavirus aedis	0.9989721
ICTVTaxoChallenge_69292	Duplodnaviria	0.9585598111152648			Heunggongvirae	0.9585598111152648			Uroviricota	0.9584450721740724			Caudoviricetes	0.9584450721740724							Straboviridae	0.468313455581665	Tevenvirinae	0.4628142714500427	Tequatrovirus	0.4497188925743103			Tequatrovirus gizh	0.023896944
ICTVTaxoChallenge_692958	Riboviria	1.0			Orthornavirae	1.0			Lenarviricota	1.0			Leviviricetes	1.0			Timlovirales	1.0			Steitzviridae	1.0			Molucevirus	0.9739382			Molucevirus limicola	0.82256144
ICTVTaxoChallenge_692965	Duplodnaviria	1.0			Heunggongvirae	1.0			Uroviricota	1.0			Caudoviricetes	1.0			Crassvirales	1.0			Suoliviridae	1.0	Bearivirinae	0.99751204	Afonbuvirus	0.99751204			Afonbuvirus faecalis	0.99377465
ICTVTaxoChallenge_692966	Monodnaviria	1.0			Shotokuvirae	1.0			Cossaviricota	1.0			Quintoviricetes	1.0			Piccovirales	1.0			Parvoviridae	1.0	Parvovirinae	0.99996686	Protoparvovirus	0.99996686			Protoparvovirus ungulate4	0.97776395
ICTVTaxoChallenge_692976	Duplodnaviria	1.0			Heunggongvirae	1.0			Uroviricota	1.0			Caudoviricetes	1.0											Dibbivirus	0.54500604			Dibbivirus DIBBI	0.41229802
ICTVTaxoChallenge_693001	Riboviria	1.0			Orthornavirae	1.0			Duplornaviricota	1.0			Resentoviricetes	1.0			Reovirales	1.0			Spinareoviridae	1.0			Mycoreovirus	0.9046735			Mycoreovirus alcryphonectriae	0.90462726
ICTVTaxoChallenge_693043	Riboviria	1.0			Orthornavirae	1.0			Pisuviricota	0.761298											Hadakaviridae	0.7233463			Hadakavirus	0.7233463			Hadakavirus nanga	0.7233463
ICTVTaxoChallenge_693047	Monodnaviria	0.99949765			Shotokuvirae	0.99949765			Cressdnaviricota	0.9994968			Repensiviricetes	0.90588856			Geplafuvirales	0.90588856			Geminiviridae	0.90588856			Mastrevirus	0.902005			Mastrevirus sorghi	0.85210484
ICTVTaxoChallenge_693056	Varidnaviria	1.0			Bamfordvirae	1.0			Preplasmiviricota	0.99955946			Maveriviricetes	0.9995573			Divpevirales	0.6439137			Ruviroviridae	0.6439137			Oviruvirus	0.6439137			Oviruvirus palmerstonense	0.6439137
ICTVTaxoChallenge_693091	Riboviria	1.0			Orthornavirae	1.0			Pisuviricota	0.977521			Duplopiviricetes	0.97751236			Durnavirales	0.97751236			Partitiviridae	0.97751236			Betapartitivirus	0.97751236			Betapartitivirus roselliniae	0.30370152
ICTVTaxoChallenge_693098	Varidnaviria	0.99997044			Bamfordvirae	0.99997044			Nucleocytoviricota	0.99997044			Pokkesviricetes	0.99997044			Chitovirales	0.99997044			Poxviridae	0.99997044	Chordopoxvirinae	0.99997044	Orthopoxvirus	0.9093385			Orthopoxvirus volepox	0.7332156
ICTVTaxoChallenge_6931	Monodnaviria	0.71734625			Shotokuvirae	0.71734625			Cressdnaviricota	0.71734625			Arfiviricetes	0.71389854			Cremevirales	0.710949			Smacoviridae	0.710949			Porprismacovirus	0.7109488			Porprismacovirus porci16	0.27395925
ICTVTaxoChallenge_69310	Riboviria	0.9919701218605042			Orthornavirae	0.9919562935829164			Pisuviricota	0.9910808205604552			Stelpaviricetes	0.9909951686859132			Patatavirales	0.9909951686859132			Potyviridae	0.9909951686859132			Potyvirus	0.9869259595870972			Potyvirus tradescantiae	0.9827524
ICTVTaxoChallenge_69311	Riboviria	0.989677906036377			Orthornavirae	0.9762141704559326			Kitrinoviricota	0.9735821485519408			Flasuviricetes	0.9655368328094482			Amarillovirales	0.9655368328094482			Flaviviridae	0.9655368328094482			Orthoflavivirus	0.9655348658561708			Orthoflavivirus kokoberaorum	0.9183364
ICTVTaxoChallenge_693114	Duplodnaviria	0.99999547			Heunggongvirae	0.99999547			Uroviricota	0.99997866			Caudoviricetes	0.99997866											Montyvirus	0.6603513			Montyvirus adgers	0.58983195
ICTVTaxoChallenge_693116	Duplodnaviria	1.0			Heunggongvirae	1.0			Uroviricota	1.0			Caudoviricetes	1.0							Autographiviridae	0.9683214			Banchanvirus	0.9679931			Banchanvirus SS1201	0.9679931
ICTVTaxoChallenge_693120	Adnaviria	0.9999976			Zilligvirae	0.9999976			Taleaviricota	0.9999976			Tokiviricetes	0.9999976			Ligamenvirales	0.9999976			Lipothrixviridae	0.9999976			Alphalipothrixvirus	0.9999478			Alphalipothrixvirus umijigokuense	0.995067
ICTVTaxoChallenge_693128	Riboviria	0.9947598576545716			Orthornavirae	0.9922856092453004			Pisuviricota	0.978078842163086			Duplopiviricetes	0.8111372590065002			Durnavirales	0.8111372590065002			Partitiviridae	0.811116635799408			Alphapartitivirus	0.811090350151062			Alphapartitivirus viciae	0.8102532
ICTVTaxoChallenge_693131	Duplodnaviria	0.9997344017028807			Heunggongvirae	0.9997344017028807			Uroviricota	0.9997318983078004			Caudoviricetes	0.9997318983078004											Ceduovirus	0.924253225326538			Ceduovirus CHPC1242	0.09397731
ICTVTaxoChallenge_693144	Duplodnaviria	0.99993694			Heunggongvirae	0.99993694			Uroviricota	0.99993694			Caudoviricetes	0.99993694			Juravirales	0.82757366			Yangangviridae	0.82757366			Nohelivirus	0.75170773			Nohelivirus yangshanense	0.75170773
ICTVTaxoChallenge_693152	Duplodnaviria	0.99992698431015			Heunggongvirae	0.99992698431015			Uroviricota	0.9999265670776368			Caudoviricetes	0.9999265670776368											Skunavirus	0.9851874113082886			Skunavirus B1127	0.04398772
ICTVTaxoChallenge_693157	Riboviria	0.9973398			Pararnavirae	0.95337856			Artverviricota	0.95337856			Revtraviricetes	0.95337856			Ortervirales	0.95337856			Retroviridae	0.93914044	Orthoretrovirinae	0.93914044	Alpharetrovirus	0.52994424			Alpharetrovirus aviUR2sar	0.25155574
ICTVTaxoChallenge_69317	Monodnaviria	0.99999976			Loebvirae	0.9922172			Hofneiviricota	0.9922172			Faserviricetes	0.9922172			Tubulavirales	0.9922172			Inoviridae	0.9919965			Infulavirus	0.984283			Infulavirus If1	0.984283
ICTVTaxoChallenge_693184	Duplodnaviria	1.0			Heunggongvirae	1.0			Uroviricota	1.0			Caudoviricetes	1.0							Straboviridae	0.96857256			Slopekvirus	0.5596309			Slopekvirus matisse	0.22790568
ICTVTaxoChallenge_69322	Riboviria	0.9049416184425354			Orthornavirae	0.8963481783866882			Negarnaviricota	0.7966492772102356	Polyploviricotina	0.7166106700897217	Bunyaviricetes	0.716017484664917			Elliovirales	0.7126740217208862			Peribunyaviridae	0.6917849779129028			Orthobunyavirus	0.6459900140762329			Orthobunyavirus faceyense	0.041032124
ICTVTaxoChallenge_693225	Riboviria	1.0			Pararnavirae	0.96993333			Artverviricota	0.96993333			Revtraviricetes	0.96993333			Ortervirales	0.9699332			Belpaoviridae	0.9105884			Semotivirus	0.9105884			Bombyx mori Pao virus	0.8477798
ICTVTaxoChallenge_69327	Riboviria	0.9990288019180298			Orthornavirae	0.9990286827087402			Lenarviricota	0.9982268810272216			Miaviricetes	0.99544095993042			Ourlivirales	0.99544095993042			Botourmiaviridae	0.99544095993042			Penoulivirus	0.9950424432754515			Penoulivirus epsilonplasmoparae	0.99420965
ICTVTaxoChallenge_693274																					Alphasatellitidae	0.9857247	Nanoalphasatellitinae	0.7951526	Mivedwarsatellite	0.79224914			Mivedwarsatellite sophalope	0.791321
ICTVTaxoChallenge_693310	Riboviria	1.0			Orthornavirae	1.0			Negarnaviricota	1.0	Haploviricotina	1.0	Monjiviricetes	1.0			Mononegavirales	1.0			Rhabdoviridae	1.0	Betarhabdovirinae	1.0	Varicosavirus	0.76934433			Varicosavirus primulae	0.7435629
ICTVTaxoChallenge_69332	Duplodnaviria	0.6328971982002258			Heunggongvirae	0.6328971982002258			Uroviricota	0.6314163208007812			Caudoviricetes	0.6314163208007812							Straboviridae	0.5569236874580383	Tevenvirinae	0.544693648815155	Tequatrovirus	0.4410691857337951			Tequatrovirus slur03	0.117305055
ICTVTaxoChallenge_693329	Riboviria	1.0			Orthornavirae	1.0			Kitrinoviricota	0.99921906			Alsuviricetes	0.99921906			Martellivirales	0.99921906			Closteroviridae	0.9992188			Crinivirus	0.9989561			Crinivirus flavisolani	0.51186293
ICTVTaxoChallenge_693333	Monodnaviria	1.0			Shotokuvirae	1.0			Cressdnaviricota	1.0			Repensiviricetes	1.0			Geplafuvirales	1.0			Geminiviridae	1.0			Begomovirus	1.0			Begomovirus sidaflavavenae	0.29010743
ICTVTaxoChallenge_693336	Riboviria	0.9893671870231628			Orthornavirae	0.9893650412559508			Duplornaviricota	0.981726884841919			Resentoviricetes	0.9815808534622192			Reovirales	0.9815808534622192			Spinareoviridae	0.9815600514411926			Orthoreovirus	0.9814252257347108			Orthoreovirus piscis	0.9717764
ICTVTaxoChallenge_693356																					Anelloviridae	0.80421305			Pitorquevirus	0.7812034			Pitorquevirus ursid12	0.30478874
ICTVTaxoChallenge_693370	Riboviria	1.0			Orthornavirae	1.0			Pisuviricota	1.0			Pisoniviricetes	1.0			Picornavirales	1.0			Picornaviridae	1.0	Ensavirinae	1.0	Enterovirus	1.0			Enterovirus cerhino	0.8832634
ICTVTaxoChallenge_693456	Riboviria	1.0			Orthornavirae	1.0			Negarnaviricota	1.0	Polyploviricotina	1.0	Bunyaviricetes	1.0			Elliovirales	1.0			Hantaviridae	1.0	Mammantavirinae	1.0	Orthohantavirus	0.99999976			Orthohantavirus asikkalaense	0.999175
ICTVTaxoChallenge_693482	Riboviria	0.99998116			Orthornavirae	0.99998116			Negarnaviricota	0.99998116	Polyploviricotina	0.99998116	Bunyaviricetes	0.99998116			Elliovirales	0.9999808			Fimoviridae	0.9341471			Emaravirus	0.9341471			Emaravirus actinidiae	0.41252422
ICTVTaxoChallenge_693505	Monodnaviria	0.9999998807907104			Shotokuvirae	0.9999998807907104			Cressdnaviricota	0.9999998807907104			Repensiviricetes	0.9999998807907104			Geplafuvirales	0.9999998807907104			Geminiviridae	0.9999998807907104			Begomovirus	0.9999998807907104			Begomovirus capsicumhuastecoense	0.9197787
ICTVTaxoChallenge_693514	Riboviria	0.9988805651664734			Orthornavirae	0.9988777041435242			Duplornaviricota	0.998243808746338			Resentoviricetes	0.9980605840682985			Reovirales	0.9980605840682985			Spinareoviridae	0.9979674220085144			Orthoreovirus	0.9976757764816284			Orthoreovirus piscis	0.51776636
ICTVTaxoChallenge_693519	Riboviria	1.0			Orthornavirae	1.0			Duplornaviricota	1.0			Resentoviricetes	1.0			Reovirales	1.0			Sedoreoviridae	1.0			Orbivirus	1.0			Orbivirus umatillaense	0.76044357
ICTVTaxoChallenge_693524	Riboviria	1.0			Orthornavirae	1.0			Negarnaviricota	1.0	Polyploviricotina	1.0	Bunyaviricetes	1.0			Hareavirales	1.0			Phenuiviridae	0.99958366			Phlebovirus	0.99958366			Phlebovirus ambeense	0.74316865
ICTVTaxoChallenge_693555	Riboviria	1.0			Orthornavirae	1.0			Pisuviricota	0.9999665			Stelpaviricetes	0.9999665			Patatavirales	0.9999665			Potyviridae	0.9999665			Potyvirus	0.9995911			Potyvirus papayanuli	0.830238
ICTVTaxoChallenge_693556	Varidnaviria	0.99882203			Bamfordvirae	0.99882203			Nucleocytoviricota	0.95913666			Megaviricetes	0.9417758			Pimascovirales	0.9403334			Iridoviridae	0.9365919	Alphairidovirinae	0.915178	Ranavirus	0.6959405			Ranavirus micropterus1	0.54756963
ICTVTaxoChallenge_693565	Riboviria	0.99999976			Orthornavirae	0.99999976			Duplornaviricota	0.9999995			Resentoviricetes	0.9999995			Reovirales	0.9999995			Sedoreoviridae	0.95590043			Seadornavirus	0.7460863			Seadornavirus liaoningense	0.49653724
ICTVTaxoChallenge_693573	Riboviria	1.0			Orthornavirae	1.0			Pisuviricota	1.0			Pisoniviricetes	1.0			Picornavirales	1.0			Secoviridae	0.9972203	Comovirinae	0.99718887	Comovirus	0.99636406			Comovirus siliquae	0.9962929
ICTVTaxoChallenge_693577	Duplodnaviria	1.0			Heunggongvirae	1.0			Uroviricota	1.0			Caudoviricetes	1.0							Chimalliviridae	0.6767602			Takahashivirus	0.6766683			Takahashivirus PBS1	0.6766683
ICTVTaxoChallenge_693604	Monodnaviria	0.990455687046051			Shotokuvirae	0.990455687046051			Cressdnaviricota	0.990455687046051			Repensiviricetes	0.990384042263031			Geplafuvirales	0.990384042263031			Geminiviridae	0.990380883216858			Begomovirus	0.9899840354919434			Begomovirus asystasiatertii	0.7134008
ICTVTaxoChallenge_693631	Riboviria	1.0			Orthornavirae	1.0			Kitrinoviricota	1.0			Tolucaviricetes	0.9901697			Tolivirales	0.9901697			Tombusviridae	0.9901697	Regressovirinae	0.9867543	Luteovirus	0.9867543			Luteovirus sociomali	0.98362124
ICTVTaxoChallenge_693646	Riboviria	0.9996912479400636			Orthornavirae	0.9996743202209472			Pisuviricota	0.9995741248130798			Stelpaviricetes	0.9995642304420472			Patatavirales	0.9995642304420472			Potyviridae	0.9995642304420472			Potyvirus	0.9922996163368224			Potyvirus fritillariae	0.92302024
ICTVTaxoChallenge_693655	Duplodnaviria	1.0			Heunggongvirae	1.0			Uroviricota	1.0			Caudoviricetes	1.0									Weiservirinae	0.99999976	Amginevirus	0.99990463			Amginevirus amgine	0.9984682
ICTVTaxoChallenge_693660	Riboviria	0.995658040046692			Orthornavirae	0.9955666661262512			Duplornaviricota	0.9444820880889891			Resentoviricetes	0.9374460577964784			Reovirales	0.9374460577964784			Spinareoviridae	0.9374291896820068			Orthoreovirus	0.8095579147338867			Orthoreovirus piscis	0.24155565
ICTVTaxoChallenge_693670	Riboviria	1.0			Orthornavirae	1.0			Pisuviricota	1.0			Duplopiviricetes	1.0			Durnavirales	1.0			Partitiviridae	1.0			Alphapartitivirus	0.999998			Alphapartitivirus roselliniae	0.9999918
ICTVTaxoChallenge_693674	Duplodnaviria	0.9999999			Heunggongvirae	0.9999999			Uroviricota	0.9999999			Caudoviricetes	0.9999999							Autographiviridae	0.9992059			Tangaroavirus	0.43348274			Tangaroavirus NATL2A133	0.25713292
ICTVTaxoChallenge_693690	Monodnaviria	1.0			Shotokuvirae	1.0			Cressdnaviricota	1.0			Arfiviricetes	0.9064669			Mulpavirales	0.9064669			Nanoviridae	0.90645534			Nanovirus	0.9053068			Nanovirus necroflaviviciae	0.90527976
ICTVTaxoChallenge_693699	Riboviria	0.9999999			Pararnavirae	0.9999999			Artverviricota	0.9999999			Revtraviricetes	0.9999999			Ortervirales	0.9999999			Caulimoviridae	0.9999443			Badnavirus	0.9999443			Badnavirus tessellocitri	0.4668293
ICTVTaxoChallenge_693701	Riboviria	1.0			Orthornavirae	1.0			Pisuviricota	0.76055837			Duplopiviricetes	0.75885224			Durnavirales	0.75885224			Partitiviridae	0.7587083			Betapartitivirus	0.7366949			Betapartitivirus rhiso	0.7213061
ICTVTaxoChallenge_693723	Duplodnaviria	0.99970627			Heunggongvirae	0.99970627			Uroviricota	0.99970627			Caudoviricetes	0.99970627							Molycolviridae	0.99850285			Mollyvirus	0.99850285			Mollyvirus molly	0.6620325
ICTVTaxoChallenge_693730	Duplodnaviria	1.0			Heunggongvirae	1.0			Uroviricota	1.0			Caudoviricetes	1.0							Autographiviridae	0.7635244			Tangaroavirus	0.7630171			Tangaroavirus tv951510a	0.76227146
ICTVTaxoChallenge_693732	Riboviria	0.9980747699737548			Orthornavirae	0.9980671405792236			Negarnaviricota	0.9957464933395386	Polyploviricotina	0.9883294105529784	Bunyaviricetes	0.9883294105529784			Elliovirales	0.9882992506027222			Hantaviridae	0.9882826209068298	Mammantavirinae	0.9094905257225036	Orthohantavirus	0.8979896306991577			Orthohantavirus mamorense	0.42988414
ICTVTaxoChallenge_693736	Riboviria	1.0			Orthornavirae	1.0			Kitrinoviricota	0.84296256			Alsuviricetes	0.84296256			Martellivirales	0.84296256			Bromoviridae	0.6996967			Ilarvirus	0.698793			Ilarvirus PNRSV	0.6927293
ICTVTaxoChallenge_693768	Monodnaviria	0.9999409			Shotokuvirae	0.9999409			Cressdnaviricota	0.9999409			Repensiviricetes	0.9999409			Geplafuvirales	0.9999409			Geminiviridae	0.99993694			Becurtovirus	0.95626116			Becurtovirus exomis	0.9554616
ICTVTaxoChallenge_693775	Riboviria	0.9999791383743286			Orthornavirae	0.9999791383743286			Lenarviricota	0.9999790191650392			Leviviricetes	0.9999790191650392			Timlovirales	0.9999783039093018			Steitzviridae	0.9999783039093018			Giliycovirus	0.99794203042984			Giliycovirus tellurihabitans	0.99791086
ICTVTaxoChallenge_693791	Duplodnaviria	1.0			Heunggongvirae	1.0			Uroviricota	1.0			Caudoviricetes	1.0											Amigovirus	0.9855819			Amigovirus amigo	0.8721055
ICTVTaxoChallenge_693795	Duplodnaviria	1.0			Heunggongvirae	1.0			Uroviricota	1.0			Caudoviricetes	1.0									Azeredovirinae	0.9998907	Dubowvirus	0.99819404			Dubowvirus SAP33	0.40654907
ICTVTaxoChallenge_693841	Riboviria	1.0			Orthornavirae	1.0															Birnaviridae	1.0			Aquabirnavirus	0.9903439			Aquabirnavirus ascitae	0.7836672
ICTVTaxoChallenge_693849	Monodnaviria	0.9999894			Loebvirae	0.9999894			Hofneiviricota	0.9999894			Faserviricetes	0.9999894			Tubulavirales	0.9999894			Inoviridae	0.99997985			Inovirus	0.5864775			Inovirus M13	0.5864775
ICTVTaxoChallenge_693864	Riboviria	0.9999273			Orthornavirae	0.9999273			Duplornaviricota	0.8910318			Resentoviricetes	0.8910318			Reovirales	0.8910318			Sedoreoviridae	0.8910318			Rotavirus	0.8910314			Rotavirus gammagastroenteritidis	0.8447959
ICTVTaxoChallenge_693865	Duplodnaviria	1.0			Heunggongvirae	1.0			Uroviricota	1.0			Caudoviricetes	1.0							Herelleviridae	0.9999998	Jasinskavirinae	0.99999106	Pecentumvirus	0.99999106			Pecentumvirus LP0832	0.4881963
ICTVTaxoChallenge_693894	Riboviria	0.9964998960494996			Orthornavirae	0.994388997554779			Negarnaviricota	0.9942601323127748	Polyploviricotina	0.9925158023834229	Bunyaviricetes	0.9924947619438172			Hareavirales	0.992457628250122			Phenuiviridae	0.9874895811080932			Phlebovirus	0.9869646430015564			Phlebovirus riograndense	0.37944382
ICTVTaxoChallenge_693906	Riboviria	1.0			Orthornavirae	1.0			Negarnaviricota	1.0	Polyploviricotina	1.0	Bunyaviricetes	1.0			Elliovirales	0.99999917			Fimoviridae	0.99973613			Emaravirus	0.99973613			Emaravirus toordali	0.935209
ICTVTaxoChallenge_693923	Riboviria	1.0			Orthornavirae	1.0			Kitrinoviricota	0.9897613			Alsuviricetes	0.9897613			Martellivirales	0.9897613			Closteroviridae	0.9897613			Ampelovirus	0.9897612			Ampelovirus univitis	0.9895907
ICTVTaxoChallenge_693925	Duplodnaviria	0.9982147216796876			Heunggongvirae	0.9982147216796876			Uroviricota	0.998195469379425			Caudoviricetes	0.998195469379425									Gracegardnervirinae	0.4484278261661529	Cheoctovirus	0.4109698534011841			Cheoctovirus doug	0.01773479
ICTVTaxoChallenge_693932	Varidnaviria	0.65800315			Bamfordvirae	0.65800315			Nucleocytoviricota	0.65800315			Megaviricetes	0.6577939			Imitervirales	0.6577939			Schizomimiviridae	0.60900575			Kratosvirus	0.6090041			Kratosvirus quantuckense	0.6090041
ICTVTaxoChallenge_693933	Duplodnaviria	0.999995			Heunggongvirae	0.999995			Uroviricota	0.999995			Caudoviricetes	0.999995											Barbavirus	0.78964126			Barbavirus barba5S	0.7704603
ICTVTaxoChallenge_693992													Naldaviricetes	0.72140455							Nimaviridae	0.72140175			Whispovirus	0.72140175			White spot syndrome virus	0.72140175
ICTVTaxoChallenge_694009	Duplodnaviria	0.62318003			Heunggongvirae	0.62318003			Uroviricota	0.62318003			Caudoviricetes	0.62318003							Herelleviridae	0.25079948	Bastillevirinae	0.24737717	Shalavirus	0.23767358			Shalavirus Shbh1	0.23767358
ICTVTaxoChallenge_694015	Duplodnaviria	1.0			Heunggongvirae	1.0			Uroviricota	1.0			Caudoviricetes	1.0			Crassvirales	0.9782406			Suoliviridae	0.9782406	Oafivirinae	0.9769556	Chuhaivirus	0.97609174			Chuhaivirus simiae	0.97609174
ICTVTaxoChallenge_694017	Riboviria	1.0			Orthornavirae	1.0			Pisuviricota	1.0			Pisoniviricetes	1.0			Picornavirales	1.0			Picornaviridae	1.0	Ensavirinae	0.99999046	Rabovirus	0.99998784			Rabovirus aneyoci	0.9999845
ICTVTaxoChallenge_694022	Duplodnaviria	1.0			Heunggongvirae	1.0			Uroviricota	1.0			Caudoviricetes	1.0											Xipdecavirus	0.99836546			Xipdecavirus Xop411	0.68240196
ICTVTaxoChallenge_694031	Duplodnaviria	1.0			Heunggongvirae	1.0			Uroviricota	1.0			Caudoviricetes	1.0											Montyvirus	0.89840466			Montyvirus sombrero	0.6757881
ICTVTaxoChallenge_69406	Riboviria	0.9986343			Orthornavirae	0.9986333			Duplornaviricota	0.675297			Resentoviricetes	0.675297			Reovirales	0.675297			Sedoreoviridae	0.675297			Rotavirus	0.675297			Rotavirus deltagastroenteritidis	0.6473694
ICTVTaxoChallenge_69408	Riboviria	0.9998829364776612			Orthornavirae	0.9998799562454224			Pisuviricota	0.999781847000122			Stelpaviricetes	0.9997771978378296			Patatavirales	0.9997771978378296			Potyviridae	0.9997771978378296			Potyvirus	0.9993918538093568			Potyvirus nippodioscoreae	0.92053366
ICTVTaxoChallenge_694099	Duplodnaviria	1.0			Heunggongvirae	1.0			Uroviricota	1.0			Caudoviricetes	1.0											Kelquatrovirus	0.6964702			Kelquatrovirus KL4	0.6964702
ICTVTaxoChallenge_69410	Duplodnaviria	1.0			Heunggongvirae	1.0			Uroviricota	1.0			Caudoviricetes	1.0							Straboviridae	0.99935395	Tevenvirinae	0.9992674	Tequatrovirus	0.9990294			Tequatrovirus ec121	0.07609356
ICTVTaxoChallenge_694105	Monodnaviria	1.0			Shotokuvirae	1.0			Cressdnaviricota	1.0			Repensiviricetes	1.0			Geplafuvirales	1.0			Geminiviridae	1.0			Begomovirus	0.9999752			Begomovirus rhynchosiaurei	0.9604594
ICTVTaxoChallenge_694148	Riboviria	0.9973254203796388			Orthornavirae	0.9972919225692748			Kitrinoviricota	0.9892595410346984			Flasuviricetes	0.9727216362953186			Amarillovirales	0.9727216362953186			Flaviviridae	0.9727216362953186			Orthoflavivirus	0.9709940552711488			Orthoflavivirus encephalitidis	0.33698684
ICTVTaxoChallenge_694175	Riboviria	1.0			Orthornavirae	1.0			Duplornaviricota	1.0			Resentoviricetes	1.0			Reovirales	1.0			Sedoreoviridae	1.0			Orbivirus	0.99937266			Orbivirus betamitchellense	0.56723875
ICTVTaxoChallenge_694219	Riboviria	0.99999154			Orthornavirae	0.99999154			Duplornaviricota	0.9999914			Resentoviricetes	0.9999914			Reovirales	0.9999914			Spinareoviridae	0.9999914			Cypovirus	0.99998844			Cypovirus trichoplusiae	0.9999689
ICTVTaxoChallenge_69425	Riboviria	1.0			Orthornavirae	1.0			Kitrinoviricota	0.99987173			Alsuviricetes	0.99987173			Tymovirales	0.83271307			Betaflexiviridae	0.83271307	Trivirinae	0.7600377	Vitivirus	0.75799835			Vitivirus deltavitis	0.68754965
ICTVTaxoChallenge_694255	Duplodnaviria	1.0			Heunggongvirae	1.0			Uroviricota	1.0			Caudoviricetes	1.0											Pahexavirus	0.999967			Pahexavirus solid	0.33848965
ICTVTaxoChallenge_694256	Riboviria	0.9999994			Orthornavirae	0.9999994			Duplornaviricota	0.9999994			Resentoviricetes	0.9999994			Reovirales	0.9999994			Sedoreoviridae	0.53726524			Orbivirus	0.53723663			Orbivirus ruminantium	0.20067555
ICTVTaxoChallenge_694289	Duplodnaviria	0.9987773299217224			Heunggongvirae	0.9987773299217224			Uroviricota	0.9987748265266418			Caudoviricetes	0.9987748265266418											Alexandravirus	0.4393758177757263			Alexandravirus SNUABM30	0.064659335
ICTVTaxoChallenge_69430	Monodnaviria	0.9741063			Shotokuvirae	0.9741063			Cressdnaviricota	0.9741063			Repensiviricetes	0.9741062			Geplafuvirales	0.9741062			Geminiviridae	0.9741062			Begomovirus	0.9741062			Begomovirus pavoniaflavi	0.7589313
ICTVTaxoChallenge_694303	Riboviria	0.8894496			Orthornavirae	0.88942105			Kitrinoviricota	0.88942075			Alsuviricetes	0.88942075			Martellivirales	0.88942075			Bromoviridae	0.88942075			Cucumovirus	0.8892849			Cucumovirus TAV	0.8795242
ICTVTaxoChallenge_694316	Duplodnaviria	1.0			Heunggongvirae	1.0			Uroviricota	1.0			Caudoviricetes	1.0							Casjensviridae	0.9998628			Chivirus	0.9998517			Chivirus KFSSE1	0.5335469
ICTVTaxoChallenge_694331	Duplodnaviria	0.99992716			Heunggongvirae	0.99992716			Uroviricota	0.99992716			Caudoviricetes	0.99992716											Muldoonvirus	0.85542476			Muldoonvirus muldoon	0.84972167
ICTVTaxoChallenge_694332	Duplodnaviria	0.9999843835830688			Heunggongvirae	0.9999843835830688			Uroviricota	0.9999843835830688			Caudoviricetes	0.9999843835830688							Autographiviridae	0.9972480535507202	Studiervirinae	0.9971985816955566	Teseptimavirus	0.9351797103881836			Teseptimavirus N30	0.17301634
ICTVTaxoChallenge_694351	Varidnaviria	1.0			Helvetiavirae	1.0			Dividoviricota	1.0			Laserviricetes	1.0			Halopanivirales	1.0			Sphaerolipoviridae	1.0			Alphasphaerolipovirus	1.0			Alphasphaerolipovirus serpentinense	0.99507195
ICTVTaxoChallenge_694356	Riboviria	1.0			Orthornavirae	1.0			Pisuviricota	1.0			Pisoniviricetes	1.0			Picornavirales	1.0			Iflaviridae	0.9966492			Iflavirus	0.9966492			Iflavirus achedomestici	0.86843294
ICTVTaxoChallenge_694376	Riboviria	1.0			Orthornavirae	1.0			Kitrinoviricota	0.99998355			Flasuviricetes	0.9999832			Amarillovirales	0.9999832			Flaviviridae	0.9999832			Hepacivirus	0.9999832			Hepacivirus hominis	0.99996257
ICTVTaxoChallenge_694389	Riboviria	1.0			Orthornavirae	1.0			Duplornaviricota	1.0			Resentoviricetes	1.0			Reovirales	1.0			Sedoreoviridae	1.0			Rotavirus	0.6642932			Rotavirus alphagastroenteritidis	0.6640279
ICTVTaxoChallenge_694409	Duplodnaviria	1.0			Heunggongvirae	1.0			Uroviricota	1.0			Caudoviricetes	1.0											Mardecavirus	0.73966354			Mardecavirus MAR10	0.71851313
ICTVTaxoChallenge_694449	Duplodnaviria	0.92960924			Heunggongvirae	0.92960924			Uroviricota	0.92960924			Caudoviricetes	0.92960924			Juravirales	0.80418825			Yangangviridae	0.80418825			Mathaucavirus	0.7920291			Mathaucavirus yangshanense	0.7920291
ICTVTaxoChallenge_694467	Riboviria	1.0			Orthornavirae	1.0			Duplornaviricota	0.999997			Resentoviricetes	0.999997			Reovirales	0.999997			Sedoreoviridae	0.9999969			Rotavirus	0.99756736			Rotavirus jotagastroenteritidis	0.93368036
ICTVTaxoChallenge_694471	Riboviria	0.9980665			Orthornavirae	0.9980665			Kitrinoviricota	0.9980647			Alsuviricetes	0.9979737			Hepelivirales	0.8058511			Alphatetraviridae	0.790993			Omegatetravirus	0.79082704			Omegatetravirus nudaureliae	0.46548602
ICTVTaxoChallenge_694512	Riboviria	0.9174956679344176			Orthornavirae	0.9017293453216552			Pisuviricota	0.8892880082130432			Stelpaviricetes	0.8860629796981812			Patatavirales	0.8860621452331543			Potyviridae	0.8860621452331543			Potyvirus	0.8739758729934692			Potyvirus cucurbitae	0.07232033
ICTVTaxoChallenge_694518	Monodnaviria	0.9514067			Shotokuvirae	0.9514067			Cressdnaviricota	0.9514067			Repensiviricetes	0.9514051			Geplafuvirales	0.9514051			Genomoviridae	0.9514015			Gemycircularvirus	0.9510972			Gemycircularvirus austro3	0.7615453
ICTVTaxoChallenge_694530	Duplodnaviria	1.0			Heunggongvirae	1.0			Uroviricota	1.0			Caudoviricetes	1.0							Ackermannviridae	0.99916875			Taipeivirus	0.99085796			Taipeivirus may	0.9904958
ICTVTaxoChallenge_694541	Riboviria	1.0			Orthornavirae	1.0			Pisuviricota	1.0			Stelpaviricetes	1.0			Patatavirales	1.0			Potyviridae	1.0			Potyvirus	0.99999976			Potyvirus platycodonis	0.7355902
ICTVTaxoChallenge_694564	Riboviria	1.0			Orthornavirae	1.0			Negarnaviricota	1.0	Polyploviricotina	1.0	Bunyaviricetes	1.0			Elliovirales	1.0			Fimoviridae	0.99954516			Emaravirus	0.99954516			Emaravirus cercidis	0.5799295
ICTVTaxoChallenge_694623	Duplodnaviria	0.99995637			Heunggongvirae	0.99995637			Uroviricota	0.99995637			Caudoviricetes	0.99995637			Crassvirales	0.902898			Suoliviridae	0.89117336	Oafivirinae	0.89117336	Buhlduvirus	0.8856824			Buhlduvirus animalis	0.8851538
ICTVTaxoChallenge_694627	Riboviria	1.0			Orthornavirae	1.0			Negarnaviricota	1.0	Polyploviricotina	1.0	Bunyaviricetes	1.0			Hareavirales	0.79518515			Phenuiviridae	0.79518515			Phlebovirus	0.7703295			Phlebovirus napoliense	0.5127273
ICTVTaxoChallenge_694628	Riboviria	1.0			Orthornavirae	1.0			Ambiviricota	1.0			Suforviricetes	1.0			Crytulvirales	1.0			Trimbiviridae	0.9929716			Orthotrimbivirus	0.9929716			Orthotrimbivirus duoheterobasidii	0.36904866
ICTVTaxoChallenge_694634	Riboviria	1.0			Pararnavirae	1.0			Artverviricota	1.0			Revtraviricetes	1.0			Ortervirales	1.0			Caulimoviridae	0.999998			Caulimovirus	0.9999908			Caulimovirus deformatiolamii	0.89801615
ICTVTaxoChallenge_694651	Riboviria	1.0			Orthornavirae	1.0			Duplornaviricota	0.9999999			Resentoviricetes	0.9999999			Reovirales	0.9999999			Spinareoviridae	0.87433684			Fijivirus	0.87432724			Fijivirus fijiense	0.8722735
ICTVTaxoChallenge_694656	Riboviria	0.9999984502792358			Orthornavirae	0.9986588954925536			Negarnaviricota	0.9983634948730468	Polyploviricotina	0.9966024160385132	Insthoviricetes	0.9953314065933228			Articulavirales	0.9953314065933228			Orthomyxoviridae	0.9953314065933228			Isavirus	0.9853126406669616			Isavirus salaris	0.98531264
ICTVTaxoChallenge_694692	Adnaviria	1.0			Zilligvirae	1.0			Taleaviricota	1.0			Tokiviricetes	1.0			Ligamenvirales	1.0			Rudiviridae	0.7801248			Hoswirudivirus	0.74904543			Hoswirudivirus pozzuoliense	0.74476105
ICTVTaxoChallenge_6947	Monodnaviria	1.0			Shotokuvirae	1.0			Cressdnaviricota	1.0			Repensiviricetes	1.0			Geplafuvirales	1.0			Geminiviridae	1.0			Begomovirus	0.9999998807907104			Begomovirus solanumburkinafasoense	0.89727867
ICTVTaxoChallenge_694700	Duplodnaviria	1.0			Heunggongvirae	1.0			Uroviricota	1.0			Caudoviricetes	1.0							Autographiviridae	0.98803246	Studiervirinae	0.9877133	Kayfunavirus	0.98770577			Kayfunavirus SFPH2	0.98767763
ICTVTaxoChallenge_694718	Duplodnaviria	0.9999991			Heunggongvirae	0.9999991			Uroviricota	0.9999991			Caudoviricetes	0.9999991											Timshelvirus	0.99468386			Timshelvirus droogsarmy	0.8927509
ICTVTaxoChallenge_694723	Monodnaviria	0.9999991655349731			Shotokuvirae	0.9999991655349731			Cressdnaviricota	0.9999991655349731			Repensiviricetes	0.9999988079071044			Geplafuvirales	0.9999988079071044			Genomoviridae	0.9999988079071044			Gemykibivirus	0.9977128505706788			Gemykibivirus humas3	0.92011404
ICTVTaxoChallenge_694726	Riboviria	1.0			Orthornavirae	1.0			Duplornaviricota	0.95691264			Chrymotiviricetes	0.95691264			Ghabrivirales	0.95691264	Alphatotivirineae	0.95680106	Botybirnaviridae	0.9567672			Botybirnavirus	0.9567672			Botybirnavirus ichi	0.8985606
ICTVTaxoChallenge_694735	Duplodnaviria	0.99999785			Heunggongvirae	0.99999785			Uroviricota	0.99999785			Caudoviricetes	0.99999785							Ackermannviridae	0.30408275			Campanilevirus	0.22950195			Campanilevirus YC	0.22950195
ICTVTaxoChallenge_694742	Duplodnaviria	0.9962108			Heunggongvirae	0.9962108			Uroviricota	0.9962108			Caudoviricetes	0.9962108							Pootjesviridae	0.9961979	Staniewskivirinae	0.9926892	Trinifflemingvirus	0.9926892			Trinifflemingvirus N34	0.4899386
ICTVTaxoChallenge_694743	Riboviria	0.9996165			Orthornavirae	0.9996165			Negarnaviricota	0.99961495	Polyploviricotina	0.99961495	Bunyaviricetes	0.99961495			Elliovirales	0.99961495			Peribunyaviridae	0.99960995			Orthobunyavirus	0.9996095			Orthobunyavirus bwambaense	0.78341085
ICTVTaxoChallenge_694758	Monodnaviria	1.0			Shotokuvirae	1.0			Cressdnaviricota	1.0			Repensiviricetes	1.0			Geplafuvirales	1.0			Geminiviridae	0.99992037			Begomovirus	0.9998753			Begomovirus costai	0.17595014
ICTVTaxoChallenge_694764	Riboviria	1.0			Orthornavirae	1.0			Kitrinoviricota	0.71056885			Alsuviricetes	0.71056885			Martellivirales	0.71056885			Virgaviridae	0.6600483			Furovirus	0.47254837			Furovirus tritici	0.28423002
ICTVTaxoChallenge_694767	Riboviria	0.9999936819076538			Orthornavirae	0.999987006187439			Negarnaviricota	0.9999865889549256	Polyploviricotina	0.9999805688858032	Bunyaviricetes	0.9999805688858032			Elliovirales	0.9999805688858032			Peribunyaviridae	0.9999769926071168			Orthobunyavirus	0.9999759197235109			Orthobunyavirus achiotei	0.9713799
ICTVTaxoChallenge_694771	Riboviria	0.99999833			Orthornavirae	0.99999833			Kitrinoviricota	0.99999774			Alsuviricetes	0.99999774			Hepelivirales	0.9636594			Benyviridae	0.9636594			Benyvirus	0.9636594			Benyvirus solibetae	0.60786575
ICTVTaxoChallenge_694775	Monodnaviria	0.9999958			Shotokuvirae	0.9999958			Cressdnaviricota	0.9999958			Repensiviricetes	0.9783356			Geplafuvirales	0.9783356			Genomoviridae	0.74320096			Gemykibivirus	0.7431805			Gemykibivirus echi1	0.7413887
ICTVTaxoChallenge_694828	Riboviria	0.9912057518959044			Orthornavirae	0.9911794066429138			Lenarviricota	0.9890068769454956			Miaviricetes	0.9775790572166444			Ourlivirales	0.9775790572166444			Botourmiaviridae	0.9775790572166444			Betabotoulivirus	0.96576327085495			Betabotoulivirus epsilonplasmoparae	0.9634724
ICTVTaxoChallenge_694831	Riboviria	0.8655574			Orthornavirae	0.8655574			Negarnaviricota	0.8655574	Polyploviricotina	0.8655574	Bunyaviricetes	0.8655574			Hareavirales	0.7277221			Nairoviridae	0.7277221			Ocetevirus	0.69084466			Ocetevirus paratemnopterygis	0.69084466
ICTVTaxoChallenge_69484																					Anelloviridae	0.9977156			Aleptorquevirus	0.97712594			Aleptorquevirus lepor1	0.9771228
ICTVTaxoChallenge_694854	Riboviria	1.0			Orthornavirae	1.0			Lenarviricota	1.0			Leviviricetes	1.0			Timlovirales	1.0			Steitzviridae	1.0			Hodnevirus	0.9999989			Hodnevirus neogeovivens	0.08852775
ICTVTaxoChallenge_694873	Monodnaviria	0.9999577			Shotokuvirae	0.9962477			Cressdnaviricota	0.9962477			Arfiviricetes	0.9962477			Mulpavirales	0.99303997			Metaxyviridae	0.8519021			Cofodevirus	0.8519021			Cofodevirus kokonas	0.8519021
ICTVTaxoChallenge_694880	Riboviria	1.0			Orthornavirae	1.0			Negarnaviricota	1.0	Polyploviricotina	1.0	Insthoviricetes	1.0			Articulavirales	1.0			Amnoonviridae	1.0			Tilapinevirus	1.0			Tilapinevirus tilapiae	1.0
ICTVTaxoChallenge_694887	Duplodnaviria	1.0			Heunggongvirae	1.0			Uroviricota	1.0			Caudoviricetes	1.0											Skatevirus	0.9535904			Skatevirus VSt472	0.93566847
ICTVTaxoChallenge_694946	Duplodnaviria	1.0			Heunggongvirae	1.0			Uroviricota	1.0			Caudoviricetes	1.0									Stephanstirmvirinae	0.9844556	Phapecoctavirus	0.9844369			Phapecoctavirus anhysbys	0.63782233
ICTVTaxoChallenge_694965	Riboviria	1.0			Orthornavirae	1.0			Duplornaviricota	0.99999774			Resentoviricetes	0.99999774			Reovirales	0.99999774			Sedoreoviridae	0.5116597			Seadornavirus	0.51165944			Seadornavirus kadipiroense	0.5116419
ICTVTaxoChallenge_694977	Duplodnaviria	1.0			Heunggongvirae	1.0			Uroviricota	1.0			Caudoviricetes	1.0							Zierdtviridae	0.99875414	Emilbogenvirinae	0.99875414	Gruunavirus	0.8597686			Gruunavirus GRU1	0.8546662
ICTVTaxoChallenge_694980	Duplodnaviria	1.0			Heunggongvirae	1.0			Uroviricota	1.0			Caudoviricetes	1.0							Straboviridae	0.9555137	Tevenvirinae	0.95532674	Tequatrovirus	0.9542856			Tequatrovirus fps90	0.09556903
ICTVTaxoChallenge_694999	Riboviria	1.0			Orthornavirae	1.0			Pisuviricota	0.99999833			Pisoniviricetes	0.99999833			Nidovirales	0.99999833	Cornidovirineae	0.9948589	Coronaviridae	0.9948589	Orthocoronavirinae	0.99485844	Betacoronavirus	0.83629644	Sarbecovirus	0.8362951	Betacoronavirus pandemicum	0.8362951
ICTVTaxoChallenge_6950	Varidnaviria	0.99999976			Bamfordvirae	0.99999976			Nucleocytoviricota	0.99999976			Pokkesviricetes	0.99999976			Chitovirales	0.99999976			Poxviridae	0.99999976	Chordopoxvirinae	0.99999976	Leporipoxvirus	0.99999976			Leporipoxvirus shope	0.9999124
ICTVTaxoChallenge_695013	Riboviria	1.0			Orthornavirae	1.0			Negarnaviricota	1.0	Haploviricotina	1.0	Monjiviricetes	1.0			Mononegavirales	0.9999889			Rhabdoviridae	0.9959863	Betarhabdovirinae	0.7471616	Cytorhabdovirus	0.7471616			Cytorhabdovirus nymphaeae	0.7294458
ICTVTaxoChallenge_695069	Riboviria	0.999874234199524			Orthornavirae	0.9998681545257568			Kitrinoviricota	0.9976118206977844			Flasuviricetes	0.9916311502456664			Amarillovirales	0.9916311502456664			Flaviviridae	0.9916311502456664			Pestivirus	0.991520881652832			Pestivirus R	0.9507185
ICTVTaxoChallenge_695081	Duplodnaviria	0.9961082339286804			Heunggongvirae	0.9961082339286804			Uroviricota	0.9960901737213136			Caudoviricetes	0.9960901737213136											Pagevirus	0.507491409778595			Pagevirus page	0.25323066
ICTVTaxoChallenge_695111	Riboviria	1.0			Orthornavirae	1.0			Duplornaviricota	0.74828094			Resentoviricetes	0.74828094			Reovirales	0.74828094			Spinareoviridae	0.56445754			Dinovernavirus	0.4997421			Dinovernavirus aedis	0.4997421
ICTVTaxoChallenge_695115	Duplodnaviria	0.99999833			Heunggongvirae	0.99999833			Uroviricota	0.99999833			Caudoviricetes	0.99999833							Chimalliviridae	0.29291254			Takahashivirus	0.27843872			Takahashivirus PBS1	0.27843872
ICTVTaxoChallenge_695131	Duplodnaviria	0.9998845			Heunggongvirae	0.9998845			Uroviricota	0.9998845			Caudoviricetes	0.9998845											Skunavirus	0.9995102			Skunavirus sv42	0.40306354
ICTVTaxoChallenge_695134	Riboviria	1.0			Orthornavirae	1.0			Negarnaviricota	1.0	Polyploviricotina	1.0	Bunyaviricetes	1.0			Hareavirales	1.0			Phenuiviridae	0.98296297			Phasivirus	0.9829625			Phasivirus hubeiense	0.9355399
ICTVTaxoChallenge_695160	Riboviria	1.0			Pararnavirae	1.0			Artverviricota	1.0			Revtraviricetes	1.0			Ortervirales	1.0			Metaviridae	0.9853741			Metavirus	0.9853741			Metavirus caenorhabditis	0.86552256
ICTVTaxoChallenge_695175	Adnaviria	0.9140817			Zilligvirae	0.9140817			Taleaviricota	0.9140817			Tokiviricetes	0.9140817			Ligamenvirales	0.9140817			Rudiviridae	0.9139149			Usarudivirus	0.8217632			Usarudivirus acidum	0.7937536
ICTVTaxoChallenge_695185	Duplodnaviria	0.9974613			Heunggongvirae	0.9974613			Uroviricota	0.9974613			Caudoviricetes	0.9974613									Gracegardnervirinae	0.99710244	Cheoctovirus	0.9298416			Cheoctovirus quickmath	0.17000781
ICTVTaxoChallenge_695258	Duplodnaviria	1.0			Heunggongvirae	1.0			Uroviricota	1.0			Caudoviricetes	1.0									Azeredovirinae	0.99945027	Dubowvirus	0.99945027			Dubowvirus dv80alpha	0.6643166
ICTVTaxoChallenge_695265	Riboviria	1.0			Orthornavirae	1.0			Duplornaviricota	0.9873908			Chrymotiviricetes	0.9873908			Ghabrivirales	0.9873908	Alphatotivirineae	0.9873906	Phlegiviridae	0.9873906			Phlegivirus	0.9873906			Phlegivirus ni	0.98666155
ICTVTaxoChallenge_695278	Riboviria	1.0			Orthornavirae	1.0			Duplornaviricota	1.0			Resentoviricetes	1.0			Reovirales	1.0			Spinareoviridae	1.0			Orthoreovirus	0.99999845			Orthoreovirus avis	0.9516202
ICTVTaxoChallenge_695285	Riboviria	0.9999995231628418			Orthornavirae	0.9999995231628418			Lenarviricota	0.9999995231628418			Leviviricetes	0.9999995231628418			Norzivirales	0.9999948740005492			Fiersviridae	0.9999932050704956			Lowsuvirus	0.9892783164978028			Lowsuvirus geocola	0.9885524
ICTVTaxoChallenge_695312	Duplodnaviria	0.99997740983963			Heunggongvirae	0.99997740983963			Uroviricota	0.99997740983963			Caudoviricetes	0.99997740983963							Autographiviridae	0.9920863509178162	Studiervirinae	0.991745948791504	Teseptimavirus	0.4516794681549072			Teseptimavirus IME15	0.13888977
ICTVTaxoChallenge_695317	Riboviria	1.0			Orthornavirae	1.0			Duplornaviricota	1.0			Chrymotiviricetes	1.0			Ghabrivirales	1.0	Alphatotivirineae	1.0	Chrysoviridae	1.0			Betachrysovirus	0.9999988			Betachrysovirus foxyspori	0.99999666
ICTVTaxoChallenge_695329	Riboviria	1.0			Orthornavirae	1.0			Negarnaviricota	1.0	Polyploviricotina	1.0	Bunyaviricetes	1.0			Hareavirales	1.0			Phenuiviridae	1.0			Phlebovirus	0.9974758			Phlebovirus arumowotense	0.56432986
ICTVTaxoChallenge_695349	Riboviria	1.0			Orthornavirae	1.0			Negarnaviricota	1.0	Haploviricotina	1.0	Monjiviricetes	1.0			Mononegavirales	1.0			Rhabdoviridae	1.0	Betarhabdovirinae	1.0	Dichorhavirus	1.0			Dichorhavirus citri	0.9617075
ICTVTaxoChallenge_695409	Monodnaviria	1.0			Shotokuvirae	1.0			Cossaviricota	1.0			Papovaviricetes	1.0			Sepolyvirales	1.0			Polyomaviridae	1.0			Alphapolyomavirus	1.0			Alphapolyomavirus mischreibersii	0.70532614
ICTVTaxoChallenge_69541	Riboviria	1.0			Orthornavirae	1.0			Kitrinoviricota	1.0			Alsuviricetes	1.0			Martellivirales	0.9886127			Virgaviridae	0.9886127			Tobamovirus	0.9886127			Tobamovirus rapae	0.74876785
ICTVTaxoChallenge_695421	Riboviria	1.0			Orthornavirae	1.0			Duplornaviricota	1.0			Resentoviricetes	1.0			Reovirales	1.0			Sedoreoviridae	1.0			Rotavirus	1.0			Rotavirus deltagastroenteritidis	0.8462997
ICTVTaxoChallenge_695444	Riboviria	1.0			Orthornavirae	1.0			Duplornaviricota	1.0			Chrymotiviricetes	1.0			Ghabrivirales	1.0	Alphatotivirineae	1.0	Chrysoviridae	1.0			Alphachrysovirus	1.0			Alphachrysovirus penicillii	0.94755673
ICTVTaxoChallenge_695496	Monodnaviria	1.0			Shotokuvirae	1.0			Cressdnaviricota	1.0			Repensiviricetes	1.0			Geplafuvirales	1.0			Geminiviridae	1.0			Begomovirus	1.0			Begomovirus coheni	0.9746994
ICTVTaxoChallenge_695519	Riboviria	0.9999993			Orthornavirae	0.9999993			Negarnaviricota	0.9999993	Polyploviricotina	0.9999993	Bunyaviricetes	0.9999993			Elliovirales	0.9999993			Hantaviridae	0.9999993	Mammantavirinae	0.999966	Orthohantavirus	0.8603425			Orthohantavirus caobangense	0.8595307
ICTVTaxoChallenge_69553	Riboviria	1.0			Orthornavirae	1.0			Negarnaviricota	0.9997392	Haploviricotina	0.9997392	Monjiviricetes	0.9983651			Mononegavirales	0.99819815			Mymonaviridae	0.9721013			Sclerotimonavirus	0.83807987			Sclerotimonavirus ceratocystis	0.51001924
ICTVTaxoChallenge_695541	Riboviria	1.0			Orthornavirae	1.0			Pisuviricota	1.0			Pisoniviricetes	1.0			Picornavirales	1.0			Iflaviridae	0.9994293			Iflavirus	0.9994293			Iflavirus nilalugentis	0.96273655
ICTVTaxoChallenge_695547	Riboviria	1.0			Orthornavirae	1.0			Negarnaviricota	0.9999919	Haploviricotina	0.9999919	Monjiviricetes	0.9999919			Mononegavirales	0.9999919			Nyamiviridae	0.9726165			Formivirus	0.97245914			Formivirus chalybii	0.9361512
ICTVTaxoChallenge_695571	Duplodnaviria	0.99999964			Heunggongvirae	0.99999964			Uroviricota	0.9999944			Caudoviricetes	0.9999944									Vequintavirinae	0.92243123	Vequintavirus	0.92241067			Vequintavirus PDX	0.48651266
ICTVTaxoChallenge_695576	Duplodnaviria	1.0			Heunggongvirae	1.0			Uroviricota	1.0			Caudoviricetes	1.0											Eowynvirus	0.7897824			Eowynvirus eowyn	0.7897824
ICTVTaxoChallenge_695589	Riboviria	1.0			Orthornavirae	1.0			Pisuviricota	1.0			Duplopiviricetes	1.0			Durnavirales	1.0			Partitiviridae	0.99999714			Gammapartitivirus	0.9970631			Gammapartitivirus aspergilli	0.99687177
ICTVTaxoChallenge_695607	Monodnaviria	0.9997830986976624			Shotokuvirae	0.9997830986976624			Cressdnaviricota	0.9997591376304626			Repensiviricetes	0.9997556805610656			Geplafuvirales	0.9997556805610656			Geminiviridae	0.9997548460960388			Begomovirus	0.7957690954208374			Begomovirus phaseolialbi	0.2812105
ICTVTaxoChallenge_695614	Monodnaviria	0.9914277791976928			Shotokuvirae	0.9914277791976928			Cressdnaviricota	0.9914191365242004			Repensiviricetes	0.9914135932922364			Geplafuvirales	0.9914135932922364			Geminiviridae	0.9907521605491638			Begomovirus	0.9906182289123536			Begomovirus abelsmoschusretorridi	0.14132483
ICTVTaxoChallenge_695636	Riboviria	1.0			Orthornavirae	1.0			Lenarviricota	1.0			Leviviricetes	1.0			Timlovirales	1.0			Steitzviridae	1.0			Hodnevirus	0.9999682			Hodnevirus paludicola	0.11850956
ICTVTaxoChallenge_695666	Riboviria	1.0			Orthornavirae	1.0			Negarnaviricota	1.0	Haploviricotina	1.0	Monjiviricetes	1.0			Mononegavirales	0.9996935			Paramyxoviridae	0.9996935	Rubulavirinae	0.9996935	Orthorubulavirus	0.75593156			Orthorubulavirus rhinolophi	0.7355912
ICTVTaxoChallenge_695682	Riboviria	1.0			Pararnavirae	1.0			Artverviricota	1.0			Revtraviricetes	1.0			Ortervirales	1.0			Caulimoviridae	0.9999962			Badnavirus	0.9999962			Badnavirus meliae	0.7234386
ICTVTaxoChallenge_695693	Riboviria	1.0			Orthornavirae	1.0			Negarnaviricota	0.9929183	Polyploviricotina	0.9929183	Bunyaviricetes	0.9929183			Hareavirales	0.9923414			Phenuiviridae	0.99234116			Phasivirus	0.9923407			Phasivirus phasiense	0.9454324
ICTVTaxoChallenge_695710	Riboviria	0.9997133016586304			Orthornavirae	0.9997133016586304			Pisuviricota	0.9996417164802552			Pisoniviricetes	0.9996404647827148			Picornavirales	0.9995619058609008			Picornaviridae	0.9995578527450562	Ensavirinae	0.99954354763031	Enterovirus	0.99954354763031			Enterovirus alphacoxsackie	0.99896634
ICTVTaxoChallenge_695730	Monodnaviria	1.0			Shotokuvirae	1.0			Cressdnaviricota	1.0			Arfiviricetes	1.0			Mulpavirales	0.99998045			Nanoviridae	0.99997056			Nanovirus	0.99997056			Nanovirus viciacraccae	0.9668798
ICTVTaxoChallenge_695743	Duplodnaviria	0.99999815			Heunggongvirae	0.99999815			Uroviricota	0.99999815			Caudoviricetes	0.99999815									Dolichocephalovirinae	0.99993783	Poindextervirus	0.5625011			Poindextervirus BL10	0.5624925
ICTVTaxoChallenge_695745	Varidnaviria	0.62871325			Bamfordvirae	0.62871325			Preplasmiviricota	0.62871325			Tectiliviricetes	0.62871325			Rowavirales	0.62871325			Adenoviridae	0.62871325			Aviadenovirus	0.6287126			Aviadenovirus gallopavoquintum	0.3216529
ICTVTaxoChallenge_695761																					Rhodogtaviriformidae	0.99303305			Ruegerigtaviriform	0.8584781			Ruegerigtaviriform cheni	0.8584781
ICTVTaxoChallenge_695774	Duplodnaviria	1.0			Heunggongvirae	1.0			Uroviricota	1.0			Caudoviricetes	1.0									Heleneionescovirinae	0.8533925	Zhangjivirus	0.8533925			Zhangjivirus PJN02	0.8533925
ICTVTaxoChallenge_695792	Duplodnaviria	0.99999785			Heunggongvirae	0.99999785			Uroviricota	0.99999785			Caudoviricetes	0.99999785											Elemovirus	0.9471334			Elemovirus elemoD	0.533854
ICTVTaxoChallenge_695801	Riboviria	1.0			Orthornavirae	1.0			Kitrinoviricota	0.9999945			Flasuviricetes	0.9999945			Amarillovirales	0.9999945			Flaviviridae	0.9999945			Orthoflavivirus	0.9999945			Orthoflavivirus kyasanurense	0.46644232
ICTVTaxoChallenge_695844																					Anelloviridae	0.6849103			Pitorquevirus	0.5313542			Pitorquevirus ursid11	0.48392633
ICTVTaxoChallenge_695871	Riboviria	1.0			Orthornavirae	1.0			Duplornaviricota	0.9999932			Resentoviricetes	0.9999932			Reovirales	0.9999932			Sedoreoviridae	0.9981802			Rotavirus	0.99734396			Rotavirus tritogastroenteritidis	0.99730676
ICTVTaxoChallenge_69588	Varidnaviria	0.9862146			Bamfordvirae	0.9862146			Preplasmiviricota	0.9862146			Tectiliviricetes	0.975513			Kalamavirales	0.9755124			Tectiviridae	0.9755124			Betatectivirus	0.7728861			Betatectivirus GIL16	0.72117984
ICTVTaxoChallenge_695922	Riboviria	0.9143595695495604			Orthornavirae	0.914359450340271			Lenarviricota	0.9142816066741944			Leviviricetes	0.9142814874649048			Timlovirales	0.9139594435691832			Steitzviridae	0.9139411449432372			Tikiyavirus	0.8630818724632263			Tikiyavirus solivivens	0.5212177
ICTVTaxoChallenge_695947	Riboviria	1.0			Orthornavirae	1.0			Negarnaviricota	1.0	Haploviricotina	1.0	Monjiviricetes	1.0			Mononegavirales	1.0			Mymonaviridae	1.0			Sclerotimonavirus	0.9982343			Sclerotimonavirus betabotrytidis	0.9951764
ICTVTaxoChallenge_695965	Varidnaviria	0.9983323			Bamfordvirae	0.9983323			Nucleocytoviricota	0.9983323			Pokkesviricetes	0.99823654			Chitovirales	0.99823654			Poxviridae	0.99823654	Chordopoxvirinae	0.99823654	Parapoxvirus	0.99823654			Parapoxvirus orf	0.80027115
ICTVTaxoChallenge_695980	Duplodnaviria	0.9292087			Heunggongvirae	0.9292087			Uroviricota	0.92914355			Caudoviricetes	0.92914355									Vequintavirinae	0.3160977	Mydovirus	0.31609732			Mydovirus BIS47	0.24369594
ICTVTaxoChallenge_695983	Riboviria	1.0			Orthornavirae	1.0			Duplornaviricota	1.0			Resentoviricetes	1.0			Reovirales	1.0			Spinareoviridae	0.9999999			Orthoreovirus	0.999012			Orthoreovirus broomense	0.9988986
ICTVTaxoChallenge_69600	Monodnaviria	1.0			Shotokuvirae	1.0			Cressdnaviricota	1.0			Repensiviricetes	1.0			Geplafuvirales	1.0			Geminiviridae	1.0			Begomovirus	1.0			Begomovirus sidamicranthae	0.2454328
ICTVTaxoChallenge_696004	Duplodnaviria	0.9995509			Heunggongvirae	0.9995509			Uroviricota	0.9995509			Caudoviricetes	0.9995509							Autographiviridae	0.8978081			Igirivirus	0.8953895			Igirivirus STIP37	0.8953895
ICTVTaxoChallenge_696008	Duplodnaviria	1.0			Heunggongvirae	1.0			Uroviricota	1.0			Caudoviricetes	1.0							Demerecviridae	0.92792726	Markadamsvirinae	0.9279215	Epseptimavirus	0.92792135			Epseptimavirus JNS202001	0.16183683
ICTVTaxoChallenge_696029	Monodnaviria	0.99301517			Shotokuvirae	0.99301517			Cossaviricota	0.9930077			Papovaviricetes	0.98934853			Zurhausenvirales	0.6116465			Papillomaviridae	0.6116465	Firstpapillomavirinae	0.6116152	Treisiotapapillomavirus	0.4205854			Treisiotapapillomavirus 1	0.4205854
ICTVTaxoChallenge_696038	Riboviria	1.0			Orthornavirae	1.0			Duplornaviricota	1.0			Resentoviricetes	1.0			Reovirales	1.0			Sedoreoviridae	0.7233567			Rotavirus	0.5911144			Rotavirus alphagastroenteritidis	0.59111357
ICTVTaxoChallenge_696048	Duplodnaviria	1.0			Heunggongvirae	1.0			Uroviricota	1.0			Caudoviricetes	1.0											Kroosvirus	0.9999429			Kroosvirus yorkonyx	0.98492014
ICTVTaxoChallenge_696052	Riboviria	1.0			Orthornavirae	1.0			Negarnaviricota	1.0	Polyploviricotina	1.0	Bunyaviricetes	0.9983034			Elliovirales	0.8521232			Peribunyaviridae	0.8518473			Orthobunyavirus	0.8518156			Orthobunyavirus oribocaense	0.40246472
ICTVTaxoChallenge_69606	Monodnaviria	1.0			Shotokuvirae	1.0			Cressdnaviricota	1.0			Repensiviricetes	1.0			Geplafuvirales	1.0			Geminiviridae	0.9999998807907104			Begomovirus	0.9999980926513672			Begomovirus ipomoeacanaryense	0.9995789
ICTVTaxoChallenge_69607	Riboviria	1.0			Orthornavirae	1.0			Kitrinoviricota	0.8711222			Alsuviricetes	0.8711222			Martellivirales	0.87111545			Virgaviridae	0.8116836			Hordeivirus	0.7915486			Hordeivirus lychnis	0.71446276
ICTVTaxoChallenge_696072	Riboviria	1.0			Orthornavirae	1.0			Duplornaviricota	1.0			Resentoviricetes	1.0			Reovirales	1.0			Spinareoviridae	1.0			Cypovirus	0.99493057			Cypovirus altineae	0.505445
ICTVTaxoChallenge_696074	Duplodnaviria	1.0			Heunggongvirae	1.0			Uroviricota	1.0			Caudoviricetes	1.0											Alcyoneusvirus	0.9993581			Alcyoneusvirus RaK2	0.992684
ICTVTaxoChallenge_696097	Duplodnaviria	0.99966395			Heunggongvirae	0.99966395			Uroviricota	0.99966395			Caudoviricetes	0.99966395							Rountreeviridae	0.9993018	Rakietenvirinae	0.9992826	Andhravirus	0.96941876			Andhravirus sealphi	0.9694145
ICTVTaxoChallenge_696108	Duplodnaviria	0.8028263			Heunggongvirae	0.8028263			Peploviricota	0.8028263			Herviviricetes	0.8028263			Herpesvirales	0.8028263			Orthoherpesviridae	0.8028263	Betaherpesvirinae	0.80282396	Cytomegalovirus	0.80282396			Cytomegalovirus macacinebeta8	0.7384995
ICTVTaxoChallenge_696140																					Pospiviroidae	0.99499714			Coleviroid	0.8454272			Coleviroid betacolei	0.6536092
ICTVTaxoChallenge_696163	Riboviria	1.0			Orthornavirae	1.0			Pisuviricota	1.0			Pisoniviricetes	1.0			Picornavirales	0.99935657			Picornaviridae	0.99935657	Ensavirinae	0.99858695	Enterovirus	0.99858695			Enterovirus betacoxsackie	0.99858266
ICTVTaxoChallenge_696215	Duplodnaviria	0.9999999			Heunggongvirae	0.9999999			Uroviricota	0.9999999			Caudoviricetes	0.9999999							Herelleviridae	0.9998932	Twortvirinae	0.99972117	Kayvirus	0.9801186			Kayvirus G1	0.93630266
ICTVTaxoChallenge_696253	Monodnaviria	0.9995353			Shotokuvirae	0.9995353			Cressdnaviricota	0.9995353			Arfiviricetes	0.8986467			Cremevirales	0.89864564			Smacoviridae	0.89864564			Porprismacovirus	0.8986448			Porprismacovirus canid4	0.3945651
ICTVTaxoChallenge_696257	Duplodnaviria	0.99934584			Heunggongvirae	0.99934584			Uroviricota	0.99934584			Caudoviricetes	0.99934584							Herelleviridae	0.99927056			Klumppvirus	0.8158759			Klumppvirus A9	0.8158759
ICTVTaxoChallenge_696260	Riboviria	1.0			Orthornavirae	1.0			Lenarviricota	1.0			Miaviricetes	0.99999714			Ourlivirales	0.99999714			Botourmiaviridae	0.99999714			Ourmiavirus	0.99999714			Ourmia melon virus	0.9998628
ICTVTaxoChallenge_696267	Duplodnaviria	1.0			Heunggongvirae	1.0			Uroviricota	1.0			Caudoviricetes	1.0							Aliceevansviridae	0.999997			Moineauvirus	0.9999968			Moineauvirus SW7	0.7038945
ICTVTaxoChallenge_696277	Duplodnaviria	1.0			Heunggongvirae	1.0			Uroviricota	1.0			Caudoviricetes	1.0							Grimontviridae	0.986937			Privateervirus	0.82069033			Privateervirus privateer	0.8172466
ICTVTaxoChallenge_696302	Riboviria	1.0			Orthornavirae	1.0			Negarnaviricota	0.99996626	Polyploviricotina	0.99996626	Bunyaviricetes	0.99996626			Elliovirales	0.99994814			Fimoviridae	0.9999478			Emaravirus	0.9999478			Emaravirus perillae	0.9087954
ICTVTaxoChallenge_696348	Riboviria	1.0			Orthornavirae	1.0			Negarnaviricota	0.9999968	Polyploviricotina	0.9999968	Bunyaviricetes	0.7379947			Elliovirales	0.7379947			Peribunyaviridae	0.7379947			Orthobunyavirus	0.7379892			Orthobunyavirus iacoense	0.27675143
ICTVTaxoChallenge_696359	Monodnaviria	0.8776075			Loebvirae	0.5289265			Hofneiviricota	0.5289265			Faserviricetes	0.5289265			Tubulavirales	0.5289265			Inoviridae	0.52892214			Primolicivirus	0.52305007			Primolicivirus Pf8	0.51366895
ICTVTaxoChallenge_69636																					Anelloviridae	0.9979256391525269			Upsilontorquevirus	0.9912891387939452			Upsilontorquevirus procy7	0.9870843
ICTVTaxoChallenge_696383	Varidnaviria	0.99985313			Bamfordvirae	0.99985313			Nucleocytoviricota	0.99985313			Megaviricetes	0.9998511			Pimascovirales	0.9997128			Iridoviridae	0.9997128	Alphairidovirinae	0.9997128	Lymphocystivirus	0.9997127			Lymphocystivirus paralichthys1	0.99871707
ICTVTaxoChallenge_696385	Riboviria	1.0			Orthornavirae	1.0			Negarnaviricota	1.0	Haploviricotina	1.0	Monjiviricetes	1.0			Mononegavirales	0.999678			Rhabdoviridae	0.999678	Betarhabdovirinae	0.999678	Betanucleorhabdovirus	0.999678			Betanucleorhabdovirus venasonchi	0.53099394
ICTVTaxoChallenge_69639																					Alphasatellitidae	0.9999158382415771	Nanoalphasatellitinae	0.9999157190322876	Subclovsatellite	0.9997508525848388			Subclovsatellite bitbea	0.402728
ICTVTaxoChallenge_696399	Duplodnaviria	1.0			Heunggongvirae	1.0			Uroviricota	1.0			Caudoviricetes	1.0							Grimontviridae	0.38774645			Privateervirus	0.38732472			Privateervirus pv009	0.25619534
ICTVTaxoChallenge_696453	Riboviria	0.999786913394928			Orthornavirae	0.999786913394928			Negarnaviricota	0.9993612766265868	Polyploviricotina	0.9969130158424376	Bunyaviricetes	0.9969130158424376			Elliovirales	0.8559392690658569			Hantaviridae	0.8558441996574402	Mammantavirinae	0.8489125967025757	Orthohantavirus	0.8488807082176208			Orthohantavirus lankaense	0.58994913
ICTVTaxoChallenge_696543	Riboviria	1.0			Orthornavirae	1.0			Duplornaviricota	0.57853854			Resentoviricetes	0.57853854			Reovirales	0.57853854			Spinareoviridae	0.57853854			Coltivirus	0.57563406			Coltivirus kundalense	0.56278205
ICTVTaxoChallenge_696592	Duplodnaviria	0.990176			Heunggongvirae	0.990176			Uroviricota	0.990176			Caudoviricetes	0.990176			Crassvirales	0.81640244			Suoliviridae	0.81640244	Boorivirinae	0.64004165	Culoivirus	0.64004165			Culoivirus intestinalis	0.6283277
ICTVTaxoChallenge_696608	Riboviria	0.9934979677200316			Orthornavirae	0.9934951066970824			Lenarviricota	0.9933388829231262			Leviviricetes	0.9932775497436525			Norzivirales	0.9840850830078124			Atkinsviridae	0.9698420763015748			Arihsbuvirus	0.9682283997535706			Arihsbuvirus caenadaptatum	0.9682284
ICTVTaxoChallenge_696618	Duplodnaviria	0.7970420718193054			Heunggongvirae	0.7970420718193054			Uroviricota	0.7950884699821472			Caudoviricetes	0.7950884699821472			Thumleimavirales	0.5198695063591003			Hafunaviridae	0.426384836435318			Haloferacalesvirus	0.4159717261791229			Haloferacalesvirus moolapense	0.21370284
ICTVTaxoChallenge_696620	Varidnaviria	1.0			Bamfordvirae	1.0			Preplasmiviricota	1.0			Tectiliviricetes	1.0			Rowavirales	1.0			Adenoviridae	1.0			Mastadenovirus	1.0			Mastadenovirus blackbeardi	0.6517576
ICTVTaxoChallenge_696627																					Rhodogtaviriformidae	0.9825522			Rhodovulugtaviriform	0.9825455			Rhodovulugtaviriform kikuchii	0.9825455
ICTVTaxoChallenge_696647																					Tolecusatellitidae	1.0			Betasatellite	1.0			Betasatellite phaseoli	0.82195747
ICTVTaxoChallenge_696653	Riboviria	1.0			Orthornavirae	1.0			Lenarviricota	0.99535155			Howeltoviricetes	0.99535143			Cryppavirales	0.99535143			Mitoviridae	0.99535143			Unuamitovirus	0.98969686			Unuamitovirus crri2	0.89142466
ICTVTaxoChallenge_696677	Duplodnaviria	0.9854925274848938			Heunggongvirae	0.9854925274848938			Uroviricota	0.9834097027778624			Caudoviricetes	0.9834097027778624									Azeevirinae	0.9822120666503906	Yangvirus	0.8206830024719238			Yangvirus yang	0.35370478
ICTVTaxoChallenge_696687	Duplodnaviria	0.9999999			Heunggongvirae	0.9999999			Uroviricota	0.9999999			Caudoviricetes	0.9999999											Alcyoneusvirus	0.3129152			Alcyoneusvirus K641	0.3129094
ICTVTaxoChallenge_69669	Duplodnaviria	0.9997698664665222			Heunggongvirae	0.9997698664665222			Uroviricota	0.9997684955596924			Caudoviricetes	0.9997684955596924											Skunavirus	0.9948410987854004			Skunavirus sv712	0.038105533
ICTVTaxoChallenge_696695	Duplodnaviria	0.9999968			Heunggongvirae	0.9999968			Uroviricota	0.9999968			Caudoviricetes	0.9999968									Ounavirinae	0.6829166	Felixounavirus	0.6829166			Felixounavirus BPS15Q2	0.6829164
ICTVTaxoChallenge_696752	Riboviria	1.0			Orthornavirae	1.0			Pisuviricota	0.9999994			Pisoniviricetes	0.9999994			Picornavirales	0.9999994			Picornaviridae	0.9999994	Kodimesavirinae	0.9999993	Kobuvirus	0.9849851			Kobuvirus aichi	0.6992547
ICTVTaxoChallenge_696753	Riboviria	0.9999772310256958			Orthornavirae	0.999584972858429			Negarnaviricota	0.9853980541229248	Polyploviricotina	0.9818501472473145	Bunyaviricetes	0.9817402362823486			Hareavirales	0.9809520840644836			Arenaviridae	0.9763670563697816			Mammarenavirus	0.9750056862831116			Mammarenavirus merinoense	0.75393295
ICTVTaxoChallenge_696772	Duplodnaviria	1.0			Heunggongvirae	1.0			Uroviricota	1.0			Caudoviricetes	1.0									Langleyhallvirinae	0.36192963	Getalongvirus	0.36170784			Getalongvirus bentherdunthat	0.2311581
ICTVTaxoChallenge_696775	Riboviria	1.0			Orthornavirae	1.0			Negarnaviricota	1.0	Polyploviricotina	1.0	Bunyaviricetes	1.0			Elliovirales	1.0			Peribunyaviridae	1.0			Orthobunyavirus	1.0			Orthobunyavirus tataguineense	0.6503473
ICTVTaxoChallenge_696785	Riboviria	1.0			Orthornavirae	1.0			Negarnaviricota	1.0	Polyploviricotina	1.0	Bunyaviricetes	1.0			Hareavirales	1.0			Nairoviridae	1.0			Orthonairovirus	1.0			Orthonairovirus randallense	0.31005427
ICTVTaxoChallenge_696800	Duplodnaviria	1.0			Heunggongvirae	1.0			Uroviricota	1.0			Caudoviricetes	1.0											Anatolevirus	0.8544821			Anatolevirus B3	0.85427713
ICTVTaxoChallenge_696816	Riboviria	0.998840034008026			Orthornavirae	0.9988375306129456			Pisuviricota	0.998001515865326			Pisoniviricetes	0.9902580380439758			Picornavirales	0.9893355369567872			Secoviridae	0.979378342628479			Torradovirus	0.7020176649093628			Torradovirus lactucae	0.6949872
ICTVTaxoChallenge_696859	Riboviria	0.9921238			Orthornavirae	0.9921148			Ambiviricota	0.5335966			Suforviricetes	0.5335966			Crytulvirales	0.5335966			Trimbiviridae	0.5305501			Orthotrimbivirus	0.5305501			Orthotrimbivirus duarmillariae	0.2302221
ICTVTaxoChallenge_696881	Riboviria	1.0			Orthornavirae	1.0			Pisuviricota	0.9997737			Duplopiviricetes	0.9997737			Durnavirales	0.9997737			Partitiviridae	0.9997737			Gammapartitivirus	0.9997737			Gammapartitivirus gremmeniellae	0.5382516
ICTVTaxoChallenge_696891	Duplodnaviria	0.99990404			Heunggongvirae	0.99990404			Uroviricota	0.99990404			Caudoviricetes	0.99990404							Herelleviridae	0.9697157			Salchichonvirus	0.9581659			Salchichonvirus LP65	0.9581659
ICTVTaxoChallenge_696897																					Tolecusatellitidae	0.98265404			Deltasatellite	0.9825812			Deltasatellite solani	0.9661091
ICTVTaxoChallenge_696909	Duplodnaviria	1.0			Heunggongvirae	1.0			Uroviricota	1.0			Caudoviricetes	1.0											Trigintaduovirus	0.9633823			Trigintaduovirus rem711	0.96307474
ICTVTaxoChallenge_696927	Duplodnaviria	0.99930739402771			Heunggongvirae	0.99930739402771			Uroviricota	0.99930739402771			Caudoviricetes	0.99930739402771							Aliceevansviridae	0.95625638961792			Brussowvirus	0.9523780941963196			Brussowvirus 20617	0.1316955
ICTVTaxoChallenge_696932	Duplodnaviria	1.0			Heunggongvirae	1.0			Uroviricota	1.0			Caudoviricetes	1.0									Weiservirinae	0.9962758	Unicornvirus	0.8334524			Unicornvirus unicorn	0.6902399
ICTVTaxoChallenge_696937	Duplodnaviria	1.0			Heunggongvirae	1.0			Uroviricota	1.0			Caudoviricetes	1.0							Autographiviridae	0.9910458			Atuphduovirus	0.9909032			Atuphduovirus atuph03	0.9732574
ICTVTaxoChallenge_696960	Duplodnaviria	1.0			Heunggongvirae	1.0			Uroviricota	1.0			Caudoviricetes	1.0							Aliceevansviridae	0.99999845			Moineauvirus	0.99999845			Moineauvirus P5641	0.17507684
ICTVTaxoChallenge_696965	Monodnaviria	0.9998558759689332			Shotokuvirae	0.9998558759689332			Cressdnaviricota	0.9998553991317748			Arfiviricetes	0.9998300075531006			Cirlivirales	0.999826431274414			Circoviridae	0.999826431274414			Circovirus	0.999826431274414			Circovirus gnaver	0.99861294
ICTVTaxoChallenge_696971	Monodnaviria	0.9898408			Shotokuvirae	0.9898408			Cressdnaviricota	0.9898408			Arfiviricetes	0.9898152			Mulpavirales	0.9898152			Nanoviridae	0.9898152			Nanovirus	0.9898152			Nanovirus necroflaviviciae	0.83309233
ICTVTaxoChallenge_697008	Riboviria	1.0			Orthornavirae	1.0			Pisuviricota	1.0			Duplopiviricetes	1.0			Durnavirales	1.0			Partitiviridae	1.0			Betapartitivirus	1.0			Betapartitivirus fusarii	0.99564976
ICTVTaxoChallenge_697010	Duplodnaviria	0.8780846			Heunggongvirae	0.8780846			Uroviricota	0.8780846			Caudoviricetes	0.8780846											Zukovirus	0.82138604			Zukovirus zuko	0.7372002
ICTVTaxoChallenge_697033	Duplodnaviria	1.0			Heunggongvirae	1.0			Uroviricota	1.0			Caudoviricetes	1.0							Schitoviridae	0.9818387			Cbunavirus	0.9759802			Cbunavirus possum	0.60586643
ICTVTaxoChallenge_697048	Riboviria	1.0			Orthornavirae	0.9999988			Duplornaviricota	0.9998746			Resentoviricetes	0.9998746			Reovirales	0.9998746			Sedoreoviridae	0.9998746			Orbivirus	0.9930295			Orbivirus umatillaense	0.9854425
ICTVTaxoChallenge_697051	Riboviria	0.9977208			Orthornavirae	0.9977208			Negarnaviricota	0.9977198	Polyploviricotina	0.9977198	Bunyaviricetes	0.9977191			Elliovirales	0.9977191			Fimoviridae	0.9977191			Emaravirus	0.9977191			Emaravirus perillae	0.6325666
ICTVTaxoChallenge_697067	Riboviria	0.9999314546585084			Orthornavirae	0.9998986721038818			Kitrinoviricota	0.998646080493927			Alsuviricetes	0.998646080493927			Tymovirales	0.9674462080001832			Betaflexiviridae	0.9674462080001832	Trivirinae	0.9483809471130372	Trichovirus	0.8788512945175171			Trichovirus pinovitis	0.8470036
ICTVTaxoChallenge_697072	Riboviria	0.9998797			Orthornavirae	0.9998797			Duplornaviricota	0.9998797			Resentoviricetes	0.9998797			Reovirales	0.9998797			Spinareoviridae	0.9998797			Coltivirus	0.99987805			Coltivirus dermacentoris	0.9998528
ICTVTaxoChallenge_697074	Riboviria	0.936379611492157			Orthornavirae	0.9352684020996094			Duplornaviricota	0.90737783908844			Resentoviricetes	0.9072663187980652			Reovirales	0.9072663187980652			Spinareoviridae	0.9070330858230592			Fijivirus	0.9069337248802184			Fijivirus alporyzae	0.7191162
ICTVTaxoChallenge_697118	Duplodnaviria	0.9999995			Heunggongvirae	0.9999995			Uroviricota	0.9999995			Caudoviricetes	0.9999995							Stanwilliamsviridae	0.9976561	Loccivirinae	0.997621	Gilsonvirus	0.9729398			Gilsonvirus gilson	0.95561826
ICTVTaxoChallenge_697119	Riboviria	0.95282227			Orthornavirae	0.95282227			Duplornaviricota	0.95282024			Resentoviricetes	0.9527214			Reovirales	0.9527214			Sedoreoviridae	0.952714			Mimoreovirus	0.83403736			Mimoreovirus micromonadis	0.83403736
ICTVTaxoChallenge_697143	Riboviria	0.999961256980896			Orthornavirae	0.999961256980896			Lenarviricota	0.999961256980896			Leviviricetes	0.999961256980896			Norzivirales	0.999951720237732			Fiersviridae	0.9995836019515992			Tehnexuvirus	0.9989722967147828			Tehnexuvirus edaphadaptatum	0.9984618
ICTVTaxoChallenge_697168	Riboviria	1.0			Orthornavirae	1.0			Negarnaviricota	1.0	Polyploviricotina	1.0	Bunyaviricetes	1.0			Elliovirales	0.9998708			Fimoviridae	0.9998708			Emaravirus	0.9998708			Emaravirus perillae	0.999869
ICTVTaxoChallenge_697220	Duplodnaviria	0.9999887			Heunggongvirae	0.9999887			Uroviricota	0.9999887			Caudoviricetes	0.9999887							Salasmaviridae	0.979649	Northropvirinae	0.97460365	Claudivirus	0.97460365			Claudivirus aurora	0.80181974
ICTVTaxoChallenge_697239																					Rhodogtaviriformidae	0.64133316			Rhodovulugtaviriform	0.44750085			Rhodovulugtaviriform kikuchii	0.44750085
ICTVTaxoChallenge_697258	Duplodnaviria	1.0			Heunggongvirae	1.0			Uroviricota	1.0			Caudoviricetes	1.0											Skunavirus	1.0			Skunavirus sv62601	0.42223322
ICTVTaxoChallenge_697268	Varidnaviria	0.99999905			Bamfordvirae	0.99999905			Nucleocytoviricota	0.99999905			Megaviricetes	0.99999905			Algavirales	0.99999905			Phycodnaviridae	0.99999905			Phaeovirus	0.99999905			Phaeovirus unasiliculosus	0.99783915
ICTVTaxoChallenge_697312	Riboviria	1.0			Orthornavirae	1.0			Duplornaviricota	1.0			Resentoviricetes	1.0			Reovirales	1.0			Sedoreoviridae	0.99999964			Rotavirus	0.99786925			Rotavirus phigastroenteritidis	0.9978689
ICTVTaxoChallenge_697319	Monodnaviria	1.0			Shotokuvirae	0.9999997615814208			Cressdnaviricota	0.9999997615814208			Arfiviricetes	0.9999995231628418			Mulpavirales	0.9999995231628418			Nanoviridae	0.9999995231628418			Nanovirus	0.9999990463256836			Nanovirus medicagonis	0.8029889
ICTVTaxoChallenge_697320	Duplodnaviria	0.9999947547912598			Heunggongvirae	0.9999947547912598			Uroviricota	0.9999947547912598			Caudoviricetes	0.9999947547912598							Autographiviridae	0.9992327690124512	Studiervirinae	0.9991167187690736	Przondovirus	0.911393702030182			Przondovirus KP32	0.05630677
ICTVTaxoChallenge_697338	Riboviria	0.99470514			Orthornavirae	0.99470514			Duplornaviricota	0.99458504			Resentoviricetes	0.9945822			Reovirales	0.9945822			Sedoreoviridae	0.9945822			Orbivirus	0.9944375			Orbivirus eubenangeense	0.72951865
ICTVTaxoChallenge_697347	Duplodnaviria	0.9999989			Heunggongvirae	0.9999989			Uroviricota	0.9999989			Caudoviricetes	0.9999989							Stanwilliamsviridae	0.9992931	Boydwoodruffvirinae	0.9992931	Samistivirus	0.9992931			Samistivirus jay2jay	0.9795465
ICTVTaxoChallenge_697356	Varidnaviria	0.63965386			Bamfordvirae	0.63965386			Preplasmiviricota	0.63965386			Maveriviricetes	0.63959056			Priklausovirales	0.6395883			Gulliviroviridae	0.6395669			Invirovirus	0.6395669			Invirovirus crochense	0.6395669
ICTVTaxoChallenge_697370	Duplodnaviria	1.0			Heunggongvirae	1.0			Uroviricota	1.0			Caudoviricetes	1.0									Sepvirinae	0.8276961	Oslovirus	0.82474184			Oslovirus ov191	0.69330615
ICTVTaxoChallenge_697372	Riboviria	1.0			Orthornavirae	1.0			Pisuviricota	1.0			Pisoniviricetes	1.0			Picornavirales	1.0			Picornaviridae	1.0	Caphthovirinae	1.0	Cosavirus	1.0			Cosavirus asiani	1.0
ICTVTaxoChallenge_697378	Duplodnaviria	1.0			Heunggongvirae	1.0			Uroviricota	1.0			Caudoviricetes	1.0							Stanwilliamsviridae	0.99988586	Boydwoodruffvirinae	0.999874	Samistivirus	0.9998611			Samistivirus bmoc	0.3909463
ICTVTaxoChallenge_69738	Duplodnaviria	0.94697785			Heunggongvirae	0.94697785			Uroviricota	0.94697785			Caudoviricetes	0.94697785							Herelleviridae	0.9457829			Harbinvirus	0.9457565			Harbinvirus semele	0.81408155
ICTVTaxoChallenge_697383	Duplodnaviria	0.9980729818344116			Heunggongvirae	0.9980729818344116			Uroviricota	0.9980634450912476			Caudoviricetes	0.9980634450912476							Ackermannviridae	0.4281470477581024	Cvivirinae	0.4245446324348449	Kuttervirus	0.4245446324348449			Kuttervirus S118	0.09786875
ICTVTaxoChallenge_697390	Duplodnaviria	0.67255616			Heunggongvirae	0.67255616			Peploviricota	0.672556			Herviviricetes	0.672556			Herpesvirales	0.672556			Alloherpesviridae	0.5760712			Batravirus	0.5759365			Batravirus ranidallo3	0.5759295
ICTVTaxoChallenge_697395	Riboviria	0.6682862			Orthornavirae	0.66828614			Negarnaviricota	0.49727014	Polyploviricotina	0.49727014	Insthoviricetes	0.321632			Articulavirales	0.321632			Orthomyxoviridae	0.26837778			Mykissvirus	0.26618427			Mykissvirus tructae	0.26618427
ICTVTaxoChallenge_697396	Duplodnaviria	0.99706787			Heunggongvirae	0.99706787			Uroviricota	0.99706787			Caudoviricetes	0.99706787									Vequintavirinae	0.94461834	Vequintavirus	0.86978513			Vequintavirus nom	0.3662353
ICTVTaxoChallenge_697398	Riboviria	0.94165444																			Polymycoviridae	0.94165367			Polymycovirus	0.94165367			Polymycovirus fusarii	0.5594266
ICTVTaxoChallenge_697406	Riboviria	1.0			Orthornavirae	1.0			Duplornaviricota	0.9372824			Resentoviricetes	0.9372824			Reovirales	0.9372824			Sedoreoviridae	0.9372824			Rotavirus	0.9372824			Rotavirus tritogastroenteritidis	0.84968835
ICTVTaxoChallenge_697436	Duplodnaviria	1.0			Heunggongvirae	1.0			Uroviricota	1.0			Caudoviricetes	1.0							Drexlerviridae	0.90300983			Kyungwonvirus	0.7431581			Kyungwonvirus Esp29491	0.66304386
ICTVTaxoChallenge_697439	Riboviria	1.0			Orthornavirae	1.0			Negarnaviricota	1.0	Polyploviricotina	1.0	Bunyaviricetes	1.0			Hareavirales	1.0			Nairoviridae	1.0			Orthonairovirus	1.0			Orthonairovirus wenzhouense	0.96185327
ICTVTaxoChallenge_697466	Monodnaviria	0.9939017			Loebvirae	0.9939017			Hofneiviricota	0.9939017			Faserviricetes	0.9939017			Tubulavirales	0.9939017			Plectroviridae	0.75507253			Vespertiliovirus	0.7550164			Vespertiliovirus SkV1CR23x	0.7549956
ICTVTaxoChallenge_697467	Duplodnaviria	1.0			Heunggongvirae	1.0			Uroviricota	1.0			Caudoviricetes	1.0							Autographiviridae	0.99641186			Tangaroavirus	0.9902046			Tangaroavirus NATL2A133	0.9537474
ICTVTaxoChallenge_69749	Riboviria	0.9777750372886658																			Polymycoviridae	0.9676733016967772			Polymycovirus	0.9676733016967772			Polymycovirus penicompactii	0.95171684
ICTVTaxoChallenge_697501	Riboviria	1.0			Orthornavirae	0.99998105			Pisuviricota	0.99337935			Duplopiviricetes	0.99337935			Durnavirales	0.99337935			Partitiviridae	0.6665512			Betapartitivirus	0.66653216			Betapartitivirus anethi	0.61449003
ICTVTaxoChallenge_697516	Duplodnaviria	0.9865718483924866			Heunggongvirae	0.9865718483924866			Uroviricota	0.986569881439209			Caudoviricetes	0.986569881439209			Crassvirales	0.6162160038948059			Suoliviridae	0.6130993962287903	Oafivirinae	0.5822295546531677	Burzaovirus	0.5170145034790039			Burzaovirus faecalis	0.2580658
ICTVTaxoChallenge_697537	Riboviria	1.0			Orthornavirae	1.0			Negarnaviricota	1.0	Polyploviricotina	1.0	Bunyaviricetes	1.0			Hareavirales	1.0			Phenuiviridae	1.0			Phlebovirus	0.99991024			Phlebovirus mukawaense	0.6298566
ICTVTaxoChallenge_697540	Duplodnaviria	1.0			Heunggongvirae	1.0			Uroviricota	1.0			Caudoviricetes	1.0							Autographiviridae	0.99995565	Slopekvirinae	0.9997848	Drulisvirus	0.9991889			Drulisvirus SU552A	0.8220425
ICTVTaxoChallenge_697544	Varidnaviria	0.99998367			Helvetiavirae	0.99850076			Dividoviricota	0.99850076			Laserviricetes	0.99850076			Halopanivirales	0.99850076			Sphaerolipoviridae	0.9984991			Alphasphaerolipovirus	0.9984991			Alphasphaerolipovirus helsinkii	0.6405307
ICTVTaxoChallenge_697554	Duplodnaviria	0.99996173			Heunggongvirae	0.99996173			Uroviricota	0.99996173			Caudoviricetes	0.99996173							Herelleviridae	0.9970403			Salchichonvirus	0.78915733			Salchichonvirus LP65	0.78915733
ICTVTaxoChallenge_697561	Riboviria	1.0			Orthornavirae	0.9999999			Pisuviricota	0.99994636							Yadokarivirales	0.999946			Yadokariviridae	0.999946			Betayadokarivirus	0.9998932			Betayadokarivirus yonbani	0.9995991
ICTVTaxoChallenge_697567	Riboviria	1.0			Orthornavirae	1.0			Duplornaviricota	0.9999999			Resentoviricetes	0.9999999			Reovirales	0.9999999			Sedoreoviridae	0.98665655			Orbivirus	0.986647			Orbivirus gammamitchellense	0.88877535
ICTVTaxoChallenge_697571	Riboviria	1.0			Orthornavirae	1.0			Kitrinoviricota	0.9931202			Alsuviricetes	0.9931202			Tymovirales	0.9931202			Betaflexiviridae	0.9931202	Quinvirinae	0.9931202	Carlavirus	0.9931202			Carlavirus trifolii	0.7711879
ICTVTaxoChallenge_697605	Duplodnaviria	0.9927261			Heunggongvirae	0.9927261			Uroviricota	0.9927261			Caudoviricetes	0.9927261			Nakonvirales	0.3881297			Ahpuchviridae	0.37450546			Kisinvirus	0.37450546			Kisinvirus pescaderoense	0.37450546
ICTVTaxoChallenge_697622	Duplodnaviria	0.66671497			Heunggongvirae	0.66671497			Uroviricota	0.66671497			Caudoviricetes	0.66671497							Peduoviridae	0.4602162			Plazymidvirus	0.44192263			Plazymidvirus ZM401	0.43588307
ICTVTaxoChallenge_697624	Riboviria	1.0			Orthornavirae	1.0			Pisuviricota	1.0			Pisoniviricetes	1.0			Picornavirales	1.0			Picornaviridae	0.99937266	Ensavirinae	0.99937266	Enterovirus	0.9993474			Enterovirus hesimi	0.82324374
ICTVTaxoChallenge_697644	Riboviria	1.0			Orthornavirae	1.0			Lenarviricota	1.0			Howeltoviricetes	1.0			Cryppavirales	1.0			Mitoviridae	1.0			Unuamitovirus	1.0			Unuamitovirus enmu2	0.99999845
ICTVTaxoChallenge_697652	Monodnaviria	0.9999876			Shotokuvirae	0.9999876			Cressdnaviricota	0.9999876			Arfiviricetes	0.9999876			Cremevirales	0.4852751			Smacoviridae	0.4852751			Porprismacovirus	0.4852701			Porprismacovirus porci16	0.3091119
ICTVTaxoChallenge_69766	Riboviria	1.0			Orthornavirae	1.0			Negarnaviricota	1.0	Polyploviricotina	1.0	Bunyaviricetes	1.0			Elliovirales	0.9996427			Phasmaviridae	0.9931771			Orthophasmavirus	0.9931771			Orthophasmavirus culicis	0.9929785
ICTVTaxoChallenge_697662	Monodnaviria	1.0			Shotokuvirae	1.0			Cressdnaviricota	1.0			Arfiviricetes	1.0			Cirlivirales	1.0			Circoviridae	1.0			Circovirus	1.0			Circovirus roditore	0.24164546
ICTVTaxoChallenge_697669	Riboviria	1.0			Orthornavirae	1.0			Duplornaviricota	0.9998006			Resentoviricetes	0.9998006			Reovirales	0.9998006			Spinareoviridae	0.9902193			Orthoreovirus	0.9902193			Orthoreovirus papionis	0.9900683
ICTVTaxoChallenge_697670	Riboviria	1.0			Orthornavirae	1.0			Kitrinoviricota	0.99999964			Alsuviricetes	0.99999964			Tymovirales	0.99999964			Tymoviridae	0.99999964			Tymovirus	0.99999964			Tymovirus quitoense	0.91359466
ICTVTaxoChallenge_697673	Riboviria	1.0			Orthornavirae	1.0			Negarnaviricota	0.99999976	Polyploviricotina	0.99999976	Bunyaviricetes	0.99999976			Hareavirales	0.99999976			Phenuiviridae	0.99999976			Uukuvirus	0.98593986			Uukuvirus kabutoense	0.9045536
ICTVTaxoChallenge_697674	Duplodnaviria	1.0			Heunggongvirae	1.0			Uroviricota	1.0			Caudoviricetes	1.0											Lokivirus	0.9838277			Lokivirus loki	0.983819
ICTVTaxoChallenge_697685	Riboviria	1.0			Orthornavirae	1.0			Lenarviricota	1.0			Leviviricetes	1.0			Timlovirales	0.999998927116394			Steitzviridae	0.999998927116394			Hodnevirus	0.9998586177825928			Hodnevirus telluricola	0.5197898
ICTVTaxoChallenge_697686	Riboviria	1.0			Orthornavirae	0.99999976			Duplornaviricota	0.99999976			Resentoviricetes	0.99999976			Reovirales	0.99999976			Sedoreoviridae	0.99999976			Orbivirus	0.99999976			Orbivirus caerulinguae	0.50854987
ICTVTaxoChallenge_697695	Monodnaviria	0.99976724			Shotokuvirae	0.99976724			Cressdnaviricota	0.99976724			Arfiviricetes	0.99976724			Mulpavirales	0.99976724			Nanoviridae	0.999767			Babuvirus	0.9399804			Babuvirus musae	0.93997604
ICTVTaxoChallenge_697697	Duplodnaviria	0.98937595			Heunggongvirae	0.98937595			Uroviricota	0.98937595			Caudoviricetes	0.98937595							Duneviridae	0.45034263			Unahavirus	0.45016828			Unahavirus uv2A	0.27700123
ICTVTaxoChallenge_6977	Riboviria	0.9999630451202391			Orthornavirae	0.9999608993530272			Negarnaviricota	0.9999547004699708	Polyploviricotina	0.999953269958496	Bunyaviricetes	0.999953269958496			Elliovirales	0.9999523162841796			Peribunyaviridae	0.9997071623802184			Orthobunyavirus	0.9997056126594543			Orthobunyavirus bwambaense	0.9075688
ICTVTaxoChallenge_697703	Riboviria	1.0			Orthornavirae	1.0			Lenarviricota	1.0			Leviviricetes	1.0			Norzivirales	1.0			Fiersviridae	0.63704866			Oxychlovirus	0.63377357			Oxychlovirus terrihabitans	0.35917187
ICTVTaxoChallenge_697708													Naldaviricetes	0.99855334			Lefavirales	0.99855334			Baculoviridae	0.99855334			Alphabaculovirus	0.9985531			Alphabaculovirus eppostvittanae	0.7288166
ICTVTaxoChallenge_697709	Riboviria	1.0			Orthornavirae	1.0			Pisuviricota	0.9892181			Pisoniviricetes	0.8505623			Picornavirales	0.8505623			Iflaviridae	0.42488182			Iflavirus	0.42488182			Iflavirus aladeformis	0.27974147
ICTVTaxoChallenge_697725	Duplodnaviria	1.0			Heunggongvirae	1.0			Uroviricota	1.0			Caudoviricetes	1.0											Montyvirus	0.9931896			Montyvirus beaver	0.4331469
ICTVTaxoChallenge_697730	Riboviria	1.0			Orthornavirae	1.0			Negarnaviricota	0.9999187	Polyploviricotina	0.9999187	Bunyaviricetes	0.99991417			Elliovirales	0.9987536			Peribunyaviridae	0.9986942			Orthobunyavirus	0.7365159			Orthobunyavirus khatangaense	0.25991085
ICTVTaxoChallenge_697738	Monodnaviria	0.99964285			Shotokuvirae	0.99964285			Cressdnaviricota	0.99964285			Arfiviricetes	0.99964285			Cremevirales	0.99946404			Smacoviridae	0.99946404			Huchismacovirus	0.5446753			Huchismacovirus humas1	0.5409176
ICTVTaxoChallenge_697751	Riboviria	1.0			Orthornavirae	1.0			Pisuviricota	1.0			Pisoniviricetes	1.0			Picornavirales	1.0			Picornaviridae	1.0	Ensavirinae	1.0	Enterovirus	1.0			Enterovirus deconjuncti	0.9479811
ICTVTaxoChallenge_697752	Riboviria	1.0			Orthornavirae	1.0			Pisuviricota	1.0			Duplopiviricetes	1.0			Durnavirales	1.0			Partitiviridae	1.0			Alphapartitivirus	1.0			Alphapartitivirus quindecimheterobasidion	0.99884415
ICTVTaxoChallenge_697778	Riboviria	1.0			Orthornavirae	1.0			Lenarviricota	0.9999982			Howeltoviricetes	0.9999982			Cryppavirales	0.9999982			Mitoviridae	0.9999982			Unuamitovirus	0.9999982			Unuamitovirus grab2	0.9997007
ICTVTaxoChallenge_697800	Monodnaviria	0.8961560130119324			Sangervirae	0.8959384560585022			Phixviricota	0.8959384560585022			Malgrandaviricetes	0.8959384560585022			Petitvirales	0.8959384560585022			Microviridae	0.8959384560585022	Bullavirinae	0.8958905935287476	Alphatrevirus	0.895326554775238			Alphatrevirus alpha3	0.46801233
ICTVTaxoChallenge_697809	Duplodnaviria	1.0			Heunggongvirae	1.0			Uroviricota	1.0			Caudoviricetes	1.0											Carnodivirus	0.98834306			Carnodivirus cd2-like	0.97647214
ICTVTaxoChallenge_697814	Riboviria	1.0			Orthornavirae	1.0			Pisuviricota	0.9999635			Pisoniviricetes	0.9999635			Picornavirales	0.9999635			Picornaviridae	0.9999075	Paavivirinae	0.9998872	Avihepatovirus	0.5563368			Avihepatovirus ahepati	0.5563368
ICTVTaxoChallenge_697827	Duplodnaviria	0.9999889			Heunggongvirae	0.9999889			Peploviricota	0.9999889			Herviviricetes	0.9999889			Herpesvirales	0.9999889			Orthoherpesviridae	0.9999889	Alphaherpesvirinae	0.99984896	Scutavirus	0.9997934			Scutavirus chelonidalpha5	0.9997928
ICTVTaxoChallenge_697829	Duplodnaviria	0.9979162216186525			Heunggongvirae	0.9979162216186525			Uroviricota	0.9979148507118224			Caudoviricetes	0.9979148507118224							Saffermanviridae	0.9434072971343994			Wumpquatrovirus	0.8303899765014648			Wumpquatrovirus Lbo240yong1	0.4447355
ICTVTaxoChallenge_697846	Riboviria	0.91753143			Orthornavirae	0.91753143			Kitrinoviricota	0.9174031			Alsuviricetes	0.9173939			Martellivirales	0.9131591			Togaviridae	0.84193236			Alphavirus	0.84193236			Alphavirus whataroa	0.5759662
ICTVTaxoChallenge_697850	Duplodnaviria	0.9863035			Heunggongvirae	0.9863035			Uroviricota	0.9863007			Caudoviricetes	0.9863007							Kyanoviridae	0.9550012			Chalconvirus	0.30754918			Chalconvirus acg2014e	0.29696038
ICTVTaxoChallenge_697886	Varidnaviria	0.9999993			Bamfordvirae	0.9999993			Nucleocytoviricota	0.9999993			Megaviricetes	0.9999993			Imitervirales	0.9714733			Mesomimiviridae	0.95006096			Tethysvirus	0.95006096			Tethysvirus hollandense	0.9496295
ICTVTaxoChallenge_697931	Riboviria	0.9402039647102356			Orthornavirae	0.9402039647102356			Lenarviricota	0.9401983618736268			Leviviricetes	0.9401983618736268			Timlovirales	0.93746417760849			Steitzviridae	0.9266002774238586			Tehnicivirus	0.9253813028335572			Tehnicivirus edaphenecus	0.91629004
ICTVTaxoChallenge_697945	Monodnaviria	0.99998724			Shotokuvirae	0.99998724			Cressdnaviricota	0.99998724			Repensiviricetes	0.99998724			Geplafuvirales	0.99998724			Genomoviridae	0.9999871			Gemycircularvirus	0.97431296			Gemycircularvirus hadtis1	0.14570412
ICTVTaxoChallenge_697952	Riboviria	1.0			Orthornavirae	1.0			Duplornaviricota	1.0			Resentoviricetes	0.999987			Reovirales	0.999987			Spinareoviridae	0.999987			Orthoreovirus	0.9999703			Orthoreovirus mammalis	0.9887336
ICTVTaxoChallenge_69797	Riboviria	0.9998036026954652			Orthornavirae	0.9998027682304382			Pisuviricota	0.9997749924659728			Pisoniviricetes	0.9997193217277528			Picornavirales	0.9964882135391236			Secoviridae	0.9783563613891602			Stralarivirus	0.9771728515625			Stralarivirus fragariae	0.9765314
ICTVTaxoChallenge_697975	Duplodnaviria	0.99999714			Heunggongvirae	0.99999714			Uroviricota	0.99999714			Caudoviricetes	0.99999714							Salasmaviridae	0.7604134			Harambevirus	0.7596118			Harambevirus beachbum	0.67834693
ICTVTaxoChallenge_697983	Duplodnaviria	1.0			Heunggongvirae	1.0			Uroviricota	1.0			Caudoviricetes	1.0							Schitoviridae	0.9983475			Philippevirus	0.5833427			Philippevirus philippe	0.5833427
ICTVTaxoChallenge_697986	Duplodnaviria	1.0			Heunggongvirae	1.0			Uroviricota	1.0			Caudoviricetes	1.0							Chaseviridae	0.39449582	Nefertitivirinae	0.3878581	Liaoningvirus	0.3877229			Liaoningvirus VPs20	0.3877229
ICTVTaxoChallenge_697995	Riboviria	1.0			Orthornavirae	1.0			Negarnaviricota	1.0	Polyploviricotina	1.0	Bunyaviricetes	1.0			Hareavirales	1.0			Nairoviridae	1.0			Orthonairovirus	1.0			Orthonairovirus amblyommae	0.6191366
ICTVTaxoChallenge_698014	Duplodnaviria	0.9999999			Heunggongvirae	0.9999999			Uroviricota	0.9999999			Caudoviricetes	0.9999999											Kroosvirus	0.6522032			Kroosvirus bizzy	0.57425475
ICTVTaxoChallenge_698036	Riboviria	1.0			Orthornavirae	1.0			Negarnaviricota	1.0	Polyploviricotina	1.0	Bunyaviricetes	1.0			Elliovirales	1.0			Hantaviridae	0.9999852	Mammantavirinae	0.9999852	Orthohantavirus	0.9999652			Orthohantavirus asamaense	0.99942094
ICTVTaxoChallenge_698038	Monodnaviria	1.0			Shotokuvirae	1.0			Cressdnaviricota	1.0			Arfiviricetes	0.987235			Saturnivirales	0.59823513			Kanorauviridae	0.59823513			Scythevirus	0.4408936			Scythevirus maringis	0.41096735
ICTVTaxoChallenge_698056	Monodnaviria	0.9999977350234984			Shotokuvirae	0.9999977350234984			Cressdnaviricota	0.9999977350234984			Repensiviricetes	0.9999977350234984			Geplafuvirales	0.9999977350234984			Geminiviridae	0.9999977350234984			Begomovirus	0.9999977350234984			Begomovirus solanumdelhiquinti	0.999629
ICTVTaxoChallenge_698072	Riboviria	1.0			Orthornavirae	0.9999999			Duplornaviricota	0.9999999			Chrymotiviricetes	0.9999999			Ghabrivirales	0.9999999	Alphatotivirineae	0.9999999	Chrysoviridae	0.9999999			Betachrysovirus	0.9999999			Betachrysovirus magnaporthis	0.9999999
ICTVTaxoChallenge_698076																					Anelloviridae	0.8486007			Gyrovirus	0.84859955			Gyrovirus homsa4	0.77278817
ICTVTaxoChallenge_698097	Duplodnaviria	1.0			Heunggongvirae	1.0			Uroviricota	1.0			Caudoviricetes	1.0									Pclasvirinae	0.9999938	Fishburnevirus	0.9999938			Fishburnevirus ksquared	0.9307742
ICTVTaxoChallenge_698111	Riboviria	1.0			Orthornavirae	1.0			Negarnaviricota	1.0	Polyploviricotina	0.9999994	Bunyaviricetes	0.99999917			Hareavirales	0.7215465			Phenuiviridae	0.45683452			Tenuivirus	0.45401627			Tenuivirus kwazuluense	0.15337443
ICTVTaxoChallenge_698115	Riboviria	0.9244449			Orthornavirae	0.9244449			Kitrinoviricota	0.9244447			Alsuviricetes	0.9244447			Martellivirales	0.9244447			Closteroviridae	0.9244447			Ampelovirus	0.92444456			Ampelovirus univitis	0.92444456
ICTVTaxoChallenge_698128	Riboviria	1.0			Orthornavirae	1.0			Negarnaviricota	1.0	Haploviricotina	1.0	Monjiviricetes	1.0			Mononegavirales	0.99737406			Bornaviridae	0.8664209			Orthobornavirus	0.86291337			Orthobornavirus bornaense	0.82972044
ICTVTaxoChallenge_698162	Riboviria	0.997073769569397			Orthornavirae	0.9970502257347108			Duplornaviricota	0.929546356201172			Resentoviricetes	0.9267553687095642			Reovirales	0.9267553687095642			Sedoreoviridae	0.9262415766716005			Phytoreovirus	0.8716298937797546			Phytoreovirus betaoryzae	0.87117356
ICTVTaxoChallenge_698166	Duplodnaviria	0.99877757			Heunggongvirae	0.99877757			Uroviricota	0.99877757			Caudoviricetes	0.99877757							Autographiviridae	0.46140033	Okabevirinae	0.4270359	Ampunavirus	0.38440162			Ampunavirus RSPI1	0.38440147
ICTVTaxoChallenge_698204	Riboviria	1.0			Orthornavirae	0.99999774			Negarnaviricota	0.74808	Polyploviricotina	0.74808	Insthoviricetes	0.7468016			Articulavirales	0.7468016			Orthomyxoviridae	0.746715			Quaranjavirus	0.7458657			Quaranjavirus chadense	0.7452357
ICTVTaxoChallenge_698211	Riboviria	0.9823300242424012			Orthornavirae	0.9819502234458924			Negarnaviricota	0.97511887550354	Polyploviricotina	0.974023938179016	Bunyaviricetes	0.974023938179016			Elliovirales	0.9737669229507446			Peribunyaviridae	0.9702277183532716			Orthobunyavirus	0.9698693156242372			Orthobunyavirus madridense	0.44847077
ICTVTaxoChallenge_698221	Monodnaviria	0.9999996423721312			Shotokuvirae	0.9999996423721312			Cressdnaviricota	0.9999996423721312			Repensiviricetes	0.9999996423721312			Geplafuvirales	0.9999996423721312			Geminiviridae	0.9999996423721312			Begomovirus	0.9999982118606568			Begomovirus solanumflavusthailandense	0.53099936
ICTVTaxoChallenge_698232	Riboviria	0.999911904335022			Orthornavirae	0.9999116659164428			Pisuviricota	0.9999102354049684			Pisoniviricetes	0.999908685684204			Picornavirales	0.9996135830879213			Picornaviridae	0.9996052384376526	Caphthovirinae	0.9993969798088074	Cardiovirus	0.9990331530570984			Cardiovirus theileri	0.99602675
ICTVTaxoChallenge_698242	Monodnaviria	0.8513407			Loebvirae	0.8474207			Hofneiviricota	0.8474207			Faserviricetes	0.8474207			Tubulavirales	0.8474207			Inoviridae	0.8474202			Vasivirus	0.74171			Vasivirus VAI	0.74171
ICTVTaxoChallenge_69825	Varidnaviria	0.99588835			Bamfordvirae	0.99588835			Nucleocytoviricota	0.99588835			Pokkesviricetes	0.8151847			Chitovirales	0.8151847			Poxviridae	0.8151847	Entomopoxvirinae	0.799106	Betaentomopoxvirus	0.45321655			Betaentomopoxvirus crosaceana	0.3162792
ICTVTaxoChallenge_698345	Riboviria	1.0			Orthornavirae	1.0			Duplornaviricota	0.9875372			Resentoviricetes	0.9875372			Reovirales	0.9875372			Spinareoviridae	0.92341626			Coltivirus	0.92341626			Coltivirus dermacentoris	0.9233268
ICTVTaxoChallenge_698351	Duplodnaviria	0.9856652617454528			Heunggongvirae	0.9856652617454528			Uroviricota	0.9819991588592528			Caudoviricetes	0.9819991588592528											Klausavirus	0.5797770619392395			Klausavirus ArV1	0.1516482
ICTVTaxoChallenge_698404	Duplodnaviria	1.0			Heunggongvirae	1.0			Uroviricota	1.0			Caudoviricetes	1.0											Iodovirus	0.99737954			Iodovirus PLPE	0.99737954
ICTVTaxoChallenge_698405	Riboviria	0.9999995			Orthornavirae	0.9999995			Duplornaviricota	0.82262677			Resentoviricetes	0.82262677			Reovirales	0.82262677			Sedoreoviridae	0.82262677			Rotavirus	0.67368853			Rotavirus jotagastroenteritidis	0.6730885
ICTVTaxoChallenge_698406	Duplodnaviria	0.9986772537231444			Heunggongvirae	0.9986772537231444			Uroviricota	0.9986772537231444			Caudoviricetes	0.9986772537231444							Herelleviridae	0.8990795612335205	Twortvirinae	0.8402560949325562	Kayvirus	0.8253729343414307			Kayvirus G1	0.7936109
ICTVTaxoChallenge_698410	Varidnaviria	0.98577696			Bamfordvirae	0.98577696			Nucleocytoviricota	0.98577154			Megaviricetes	0.9857692			Imitervirales	0.98576766			Allomimiviridae	0.9857599			Oceanusvirus	0.9857599			Oceanusvirus kaneohense	0.9857599
ICTVTaxoChallenge_698415	Riboviria	1.0			Orthornavirae	1.0			Negarnaviricota	1.0	Polyploviricotina	1.0	Bunyaviricetes	1.0			Elliovirales	1.0			Hantaviridae	0.999967	Mammantavirinae	0.999967	Orthohantavirus	0.9992051			Orthohantavirus rockportense	0.4891978
ICTVTaxoChallenge_698426	Duplodnaviria	1.0			Heunggongvirae	1.0			Uroviricota	1.0			Caudoviricetes	1.0											Skunavirus	0.99985695			Skunavirus ASCC465	0.2636136
ICTVTaxoChallenge_698436	Riboviria	1.0			Orthornavirae	1.0			Pisuviricota	0.9999455			Pisoniviricetes	0.9999454			Picornavirales	0.9999454			Secoviridae	0.9999405			Sadwavirus	0.9999405	Cholivirus	0.8316304	Sadwavirus alphananas	0.35691065
ICTVTaxoChallenge_698446	Riboviria	1.0			Orthornavirae	1.0			Negarnaviricota	0.99999976	Polyploviricotina	0.99999976	Bunyaviricetes	0.99999976			Elliovirales	0.99999976			Hantaviridae	0.99999547	Mammantavirinae	0.99999523	Orthohantavirus	0.9994838			Orthohantavirus dobravaense	0.6403158
ICTVTaxoChallenge_698477	Monodnaviria	0.9999993			Shotokuvirae	0.9999993			Cressdnaviricota	0.9999993			Arfiviricetes	0.9999993			Cremevirales	0.999998			Smacoviridae	0.999998			Porprismacovirus	0.9489349			Porprismacovirus sheas3	0.13776469
ICTVTaxoChallenge_698489	Riboviria	0.975888729095459			Orthornavirae	0.9758523106575012			Pisuviricota	0.8196653127670288			Pisoniviricetes	0.7630068063735962			Sobelivirales	0.6431142091751099			Solemoviridae	0.6431142091751099			Polerovirus	0.6421315670013428			Polerovirus MYFV	0.18475695
ICTVTaxoChallenge_698499	Riboviria	1.0			Orthornavirae	1.0			Negarnaviricota	1.0	Polyploviricotina	1.0	Bunyaviricetes	0.9999989			Elliovirales	0.99999845			Peribunyaviridae	0.99995196			Orthobunyavirus	0.99993014			Orthobunyavirus kaengkhoiense	0.84140515
ICTVTaxoChallenge_698517	Riboviria	1.0			Orthornavirae	1.0			Pisuviricota	1.0			Stelpaviricetes	1.0			Patatavirales	1.0			Potyviridae	1.0			Potyvirus	0.99999404			Potyvirus chichorii	0.92078495
ICTVTaxoChallenge_698518	Monodnaviria	1.0			Shotokuvirae	1.0			Cressdnaviricota	1.0			Repensiviricetes	1.0			Geplafuvirales	1.0			Geminiviridae	1.0			Begomovirus	1.0			Begomovirus malvastrumjamaicaense	0.813008
ICTVTaxoChallenge_698531	Riboviria	1.0			Orthornavirae	1.0			Duplornaviricota	1.0			Resentoviricetes	1.0			Reovirales	1.0			Spinareoviridae	0.9999076			Orthoreovirus	0.9890853			Orthoreovirus broomense	0.55022424
ICTVTaxoChallenge_698539	Monodnaviria	1.0			Shotokuvirae	1.0			Cressdnaviricota	1.0			Repensiviricetes	1.0			Geplafuvirales	1.0			Geminiviridae	1.0			Begomovirus	1.0			Begomovirus gossypii	0.93753976
ICTVTaxoChallenge_69855	Duplodnaviria	1.0			Heunggongvirae	1.0			Uroviricota	0.9999995			Caudoviricetes	0.9999995							Kleczkowskaviridae	0.44443136			Cuauhnahuacvirus	0.44443136			Cuauhnahuacvirus Y65	0.4415293
ICTVTaxoChallenge_698550	Duplodnaviria	1.0			Heunggongvirae	1.0			Uroviricota	1.0			Caudoviricetes	1.0			Crassvirales	0.88918			Crevaviridae	0.88918	Doltivirinae	0.88918	Kingevirus	0.88560635			Kingevirus communis	0.88560635
ICTVTaxoChallenge_698559	Riboviria	0.9229533076286316			Orthornavirae	0.921495258808136			Pisuviricota	0.8941659331321716			Pisoniviricetes	0.8870472311973572			Picornavirales	0.8750298023223877			Picornaviridae	0.8622015714645386	Paavivirinae	0.7221106886863708	Limnipivirus	0.7176733016967773			Limnipivirus becarpi	0.6952047
ICTVTaxoChallenge_698565	Riboviria	1.0			Orthornavirae	1.0			Lenarviricota	1.0			Leviviricetes	1.0			Timlovirales	1.0			Steitzviridae	1.0			Hihlwovirus	0.9112944			Hihlwovirus lutenecus	0.5592298
ICTVTaxoChallenge_698572	Duplodnaviria	0.80594057			Heunggongvirae	0.80594057			Uroviricota	0.80594057			Caudoviricetes	0.80594057							Vertoviridae	0.80590945			Chaovirus	0.74614424			Chaovirus bigenum	0.74614424
ICTVTaxoChallenge_698628	Riboviria	1.0			Orthornavirae	0.9999865			Duplornaviricota	0.9999865			Resentoviricetes	0.9999865			Reovirales	0.9999865			Sedoreoviridae	0.9999865			Rotavirus	0.9975963			Rotavirus tritogastroenteritidis	0.9704349
ICTVTaxoChallenge_698635	Duplodnaviria	0.90850097			Heunggongvirae	0.90850097			Peploviricota	0.90850097			Herviviricetes	0.90850097			Herpesvirales	0.90850097			Orthoherpesviridae	0.90850097	Gammaherpesvirinae	0.90850097	Manticavirus	0.90850097			Manticavirus vombatidgamma1	0.9081146
ICTVTaxoChallenge_698660	Duplodnaviria	0.99992704			Heunggongvirae	0.99992704			Uroviricota	0.99992704			Caudoviricetes	0.99992704											Spbetavirus	0.8053551			Spbetavirus SPbeta	0.8053551
ICTVTaxoChallenge_698663	Monodnaviria	1.0			Shotokuvirae	1.0			Cossaviricota	1.0			Papovaviricetes	1.0			Sepolyvirales	1.0			Polyomaviridae	1.0			Betapolyomavirus	0.9998857			Betapolyomavirus securanorvegicus	0.8749966
ICTVTaxoChallenge_698664	Monodnaviria	1.0			Shotokuvirae	1.0			Cressdnaviricota	1.0			Arfiviricetes	0.99851054			Saturnivirales	0.8118889			Kanorauviridae	0.81188875			Shanivirus	0.63876027			Shanivirus partimae	0.6277432
ICTVTaxoChallenge_698665	Duplodnaviria	0.93226707			Heunggongvirae	0.93226707			Uroviricota	0.93226707			Caudoviricetes	0.93226707							Toyamaviridae	0.9296965			Totsukavirus	0.9296862			Totsukavirus waseda	0.9296862
ICTVTaxoChallenge_698680																					Tolecusatellitidae	1.0			Betasatellite	1.0			Betasatellite solanipanipatense	0.81771237
ICTVTaxoChallenge_698682	Duplodnaviria	1.0			Heunggongvirae	1.0			Uroviricota	1.0			Caudoviricetes	1.0							Chimalliviridae	0.99987334			Wellingtonvirus	0.8043848			Wellingtonvirus wellington	0.8043848
ICTVTaxoChallenge_69871	Riboviria	1.0			Orthornavirae	1.0			Negarnaviricota	1.0	Polyploviricotina	1.0	Bunyaviricetes	1.0			Elliovirales	1.0			Fimoviridae	0.9441979			Emaravirus	0.9441979			Emaravirus idaeobati	0.73982614
ICTVTaxoChallenge_698723	Riboviria	1.0			Orthornavirae	1.0			Negarnaviricota	1.0	Haploviricotina	1.0	Monjiviricetes	1.0			Mononegavirales	1.0			Rhabdoviridae	1.0	Alpharhabdovirinae	1.0	Sunrhavirus	0.77018374			Sunrhavirus alexandria	0.5432419
ICTVTaxoChallenge_698754	Monodnaviria	1.0			Shotokuvirae	1.0			Cossaviricota	1.0			Papovaviricetes	1.0			Zurhausenvirales	1.0			Papillomaviridae	1.0	Firstpapillomavirinae	1.0	Gammapapillomavirus	0.9990299			Gammapapillomavirus 7	0.99800974
ICTVTaxoChallenge_698764	Riboviria	1.0			Orthornavirae	1.0			Duplornaviricota	1.0			Resentoviricetes	1.0			Reovirales	1.0			Spinareoviridae	0.99998987			Mycoreovirus	0.9518957			Mycoreovirus roselliniae	0.9518957
ICTVTaxoChallenge_698767	Monodnaviria	0.7868912816047668			Shotokuvirae	0.786890983581543			Cressdnaviricota	0.7868899703025818			Repensiviricetes	0.7868883609771729			Geplafuvirales	0.7868883609771729			Genomoviridae	0.7868883609771729			Gemykolovirus	0.7855684757232666			Gemykolovirus echia1	0.72456557
ICTVTaxoChallenge_698770	Monodnaviria	1.0			Shotokuvirae	1.0			Cressdnaviricota	1.0			Repensiviricetes	1.0			Geplafuvirales	1.0			Geminiviridae	0.9999998807907104			Begomovirus	0.9999998807907104			Begomovirus gossypimaculae	0.24630027
ICTVTaxoChallenge_698790	Riboviria	0.9983660578727722																			Polymycoviridae	0.9906514286994934			Polymycovirus	0.9906514286994934			Polymycovirus aspergilli	0.98838764
ICTVTaxoChallenge_698821	Riboviria	1.0			Orthornavirae	1.0			Pisuviricota	1.0			Pisoniviricetes	0.999985			Sobelivirales	0.999985			Solemoviridae	0.999985			Polerovirus	0.99996555			Polerovirus STAVB	0.15675755
ICTVTaxoChallenge_698836	Riboviria	1.0			Orthornavirae	1.0			Negarnaviricota	1.0	Haploviricotina	1.0	Monjiviricetes	1.0			Mononegavirales	1.0			Rhabdoviridae	1.0	Alpharhabdovirinae	0.9999883	Curiovirus	0.99983144			Curiovirus iriri	0.8466801
ICTVTaxoChallenge_69888	Varidnaviria	0.9996427			Bamfordvirae	0.9996427			Nucleocytoviricota	0.6831515			Megaviricetes	0.6831515			Algavirales	0.68038994			Phycodnaviridae	0.68038994			Phaeovirus	0.68038005			Phaeovirus irregularis	0.6484284
ICTVTaxoChallenge_698885	Riboviria	1.0			Orthornavirae	1.0			Duplornaviricota	0.998872			Resentoviricetes	0.998872			Reovirales	0.998872			Spinareoviridae	0.9988683			Aquareovirus	0.99865675			Aquareovirus ctenopharyngodontis	0.9962654
ICTVTaxoChallenge_69889	Riboviria	1.0			Orthornavirae	1.0			Negarnaviricota	0.99997365	Haploviricotina	0.99997365	Monjiviricetes	0.99997365			Mononegavirales	0.99997365			Paramyxoviridae	0.99997365	Avulavirinae	0.9997309	Paraavulavirus	0.99903846			Paraavulavirus wisconsinense	0.7170564
ICTVTaxoChallenge_698893	Duplodnaviria	1.0			Heunggongvirae	1.0			Uroviricota	1.0			Caudoviricetes	1.0							Ackermannviridae	0.99986553	Aglimvirinae	0.99986184	Agtrevirus	0.99986136			Agtrevirus MK13	0.57914555
ICTVTaxoChallenge_698904	Riboviria	1.0			Orthornavirae	1.0			Negarnaviricota	0.99999917	Polyploviricotina	0.99999917	Bunyaviricetes	0.99975544			Elliovirales	0.9799592			Hantaviridae	0.963288	Agantavirinae	0.8664076	Agnathovirus	0.8664076			Agnathovirus eptatreti	0.8664076
ICTVTaxoChallenge_698955	Duplodnaviria	0.9739784002304076			Heunggongvirae	0.9739784002304076			Uroviricota	0.973508358001709			Caudoviricetes	0.973508358001709							Demerecviridae	0.3858266174793243	Markadamsvirinae	0.3651204705238342	Epseptimavirus	0.1838278472423553			Epseptimavirus ev129	0.014127249
ICTVTaxoChallenge_698977	Monodnaviria	1.0			Loebvirae	0.9998969			Hofneiviricota	0.9998969			Faserviricetes	0.9998969			Tubulavirales	0.9998969			Inoviridae	0.99988496			Lineavirus	0.993307			Lineavirus I22	0.99323124
ICTVTaxoChallenge_698991	Riboviria	1.0			Orthornavirae	1.0			Kitrinoviricota	1.0			Alsuviricetes	1.0			Tymovirales	0.99999917			Tymoviridae	0.99999917			Marafivirus	0.9999989			Marafivirus pruni	0.9998659
ICTVTaxoChallenge_699006													Naldaviricetes	1.0			Lefavirales	1.0			Baculoviridae	1.0			Alphabaculovirus	0.9999958			Alphabaculovirus oxochraceae	0.9887098
ICTVTaxoChallenge_699023	Riboviria	0.8028000593185425			Orthornavirae	0.8027310371398926			Duplornaviricota	0.7664777636528015			Resentoviricetes	0.7608452439308167			Reovirales	0.7608452439308167			Spinareoviridae	0.7037302851676941			Cypovirus	0.6546391844749451			Cypovirus lymantriae	0.5706892
ICTVTaxoChallenge_699047	Riboviria	0.99999964			Orthornavirae	0.99999964			Duplornaviricota	0.969961			Resentoviricetes	0.969961			Reovirales	0.969961			Spinareoviridae	0.7976105			Coltivirus	0.6530471			Coltivirus tarumizuense	0.3841203
ICTVTaxoChallenge_699050	Riboviria	0.9999989			Orthornavirae	0.9999989			Lenarviricota	0.9998878			Leviviricetes	0.9998865			Timlovirales	0.991186			Steitzviridae	0.991182			Gihfavirus	0.730563			Gihfavirus chthonocola	0.43057472
ICTVTaxoChallenge_69907	Duplodnaviria	1.0			Heunggongvirae	1.0			Uroviricota	1.0			Caudoviricetes	1.0							Herelleviridae	0.9999882	Twortvirinae	0.99996734	Kayvirus	0.99996734			Kayvirus G1	0.991744
ICTVTaxoChallenge_699095	Duplodnaviria	0.9999993			Heunggongvirae	0.9999993			Uroviricota	0.9999993			Caudoviricetes	0.9999993									Ounavirinae	0.95324886	Suspvirus	0.90079284			Suspvirus SUSP2	0.8578833
ICTVTaxoChallenge_699131	Duplodnaviria	1.0			Heunggongvirae	1.0			Uroviricota	1.0			Caudoviricetes	1.0									Ceeclamvirinae	0.6260069	Bixzunavirus	0.6259994			Bixzunavirus qbert	0.15627034
ICTVTaxoChallenge_699136	Riboviria	1.0			Orthornavirae	0.9575673			Negarnaviricota	0.9575673	Haploviricotina	0.9575673	Monjiviricetes	0.9575673			Mononegavirales	0.9575673			Filoviridae	0.9569184			Cuevavirus	0.37852636			Cuevavirus lloviuense	0.37852636
ICTVTaxoChallenge_699162	Monodnaviria	1.0			Sangervirae	0.9999883			Phixviricota	0.9999883			Malgrandaviricetes	0.9999883			Petitvirales	0.9999883			Microviridae	0.9999883	Bullavirinae	0.9999883	Alphatrevirus	0.8297859			Alphatrevirus alpha3	0.7218418
ICTVTaxoChallenge_699168	Riboviria	1.0			Orthornavirae	1.0			Pisuviricota	1.0							Yadokarivirales	0.9969494			Yadokariviridae	0.9969494			Betayadokarivirus	0.99694425			Betayadokarivirus yonbani	0.99691963
ICTVTaxoChallenge_69923	Monodnaviria	0.99991643			Shotokuvirae	0.99991643			Cressdnaviricota	0.99991643			Arfiviricetes	0.953664			Cirlivirales	0.9535701			Circoviridae	0.95356953			Cyclovirus	0.95356953			Cyclovirus svosve	0.38838822
ICTVTaxoChallenge_699236	Monodnaviria	1.0			Loebvirae	1.0			Hofneiviricota	1.0			Faserviricetes	1.0			Tubulavirales	1.0			Plectroviridae	0.9999987			Suturavirus	0.981077			Suturavirus SVTS2	0.981077
ICTVTaxoChallenge_69925	Riboviria	1.0			Orthornavirae	1.0			Duplornaviricota	1.0			Resentoviricetes	1.0			Reovirales	1.0			Sedoreoviridae	0.99999964			Orbivirus	0.99999964			Orbivirus ruminantium	0.99991155
ICTVTaxoChallenge_699256	Duplodnaviria	0.99725586			Heunggongvirae	0.99725586			Uroviricota	0.99725586			Caudoviricetes	0.99725586			Crassvirales	0.9964329			Suoliviridae	0.6922498	Oafivirinae	0.6922498	Chuhaivirus	0.69224834			Chuhaivirus simiae	0.69224834
ICTVTaxoChallenge_699264	Duplodnaviria	0.99950075			Heunggongvirae	0.99950075			Uroviricota	0.99950075			Caudoviricetes	0.99950075							Peduoviridae	0.9841708			Tigrvirus	0.89244556			Tigrvirus phi52237	0.61067516
ICTVTaxoChallenge_699292	Riboviria	1.0			Orthornavirae	1.0			Kitrinoviricota	0.9999968			Alsuviricetes	0.9999968			Martellivirales	0.99997425			Kitaviridae	0.99997354			Cilevirus	0.99339753			Cilevirus leprosis	0.8039592
ICTVTaxoChallenge_699306	Riboviria	0.9999999			Orthornavirae	0.9999999			Duplornaviricota	0.77202666			Resentoviricetes	0.77202666			Reovirales	0.77202666			Sedoreoviridae	0.7720065			Orbivirus	0.6724291			Orbivirus gammamitchellense	0.6692008
ICTVTaxoChallenge_699325	Varidnaviria	0.99987316			Helvetiavirae	0.99987316			Dividoviricota	0.99987316			Laserviricetes	0.99987316			Halopanivirales	0.99987316			Simuloviridae	0.99987316			Yingchengvirus	0.99987316			Yingchengvirus sinense	0.98323643
ICTVTaxoChallenge_69933	Riboviria	0.9999999			Orthornavirae	0.9999999			Lenarviricota	0.904529			Miaviricetes	0.9045283			Ourlivirales	0.9045283			Botourmiaviridae	0.9045283			Gammascleroulivirus	0.9044725			Gammascleroulivirus betaplasmoparae	0.8797018
ICTVTaxoChallenge_699348	Duplodnaviria	0.9999943			Heunggongvirae	0.9999943			Uroviricota	0.9999943			Caudoviricetes	0.9999943							Herelleviridae	0.9999052	Twortvirinae	0.9665039	Kayvirus	0.9663998			Kayvirus G1	0.9066074
ICTVTaxoChallenge_699349	Monodnaviria	1.0			Shotokuvirae	0.9999999			Cressdnaviricota	0.9999999			Repensiviricetes	0.99999976			Geplafuvirales	0.99999976			Genomoviridae	0.99999976			Gemycircularvirus	0.9997714			Gemycircularvirus abati1	0.41161972
ICTVTaxoChallenge_699364	Monodnaviria	0.9999944			Shotokuvirae	0.9999944			Cossaviricota	0.9999944			Quintoviricetes	0.9999944			Piccovirales	0.9999944			Parvoviridae	0.9999944	Parvovirinae	0.99982285	Copiparvovirus	0.99808884			Copiparvovirus ungulate4	0.88199383
ICTVTaxoChallenge_699381	Riboviria	1.0			Orthornavirae	1.0			Negarnaviricota	0.99999785	Polyploviricotina	0.99999785	Bunyaviricetes	0.99999785			Hareavirales	0.99999785			Arenaviridae	0.99999774			Mammarenavirus	0.99999774			Mammarenavirus allpahuayoense	0.93247604
ICTVTaxoChallenge_699437	Duplodnaviria	0.6004968			Heunggongvirae	0.6004968			Uroviricota	0.6004968			Caudoviricetes	0.6004968			Thumleimavirales	0.27941483			Hafunaviridae	0.27604672			Minorvirus	0.20548417			Minorvirus thailandense	0.20548417
ICTVTaxoChallenge_699458	Duplodnaviria	1.0			Heunggongvirae	1.0			Uroviricota	1.0			Caudoviricetes	1.0							Straboviridae	0.8913165	Tevenvirinae	0.891129	Gelderlandvirus	0.8836498			Gelderlandvirus melville	0.5963619
ICTVTaxoChallenge_69946	Riboviria	1.0			Orthornavirae	1.0			Kitrinoviricota	0.99999976			Alsuviricetes	0.99999976			Tymovirales	0.99999976			Betaflexiviridae	0.99999976	Trivirinae	0.9999994	Wamavirus	0.92522335			Wamavirus alphacitrulli	0.92522335
ICTVTaxoChallenge_699472	Riboviria	0.9955778			Orthornavirae	0.9955777			Pisuviricota	0.9942157											Hadakaviridae	0.87075317			Hadakavirus	0.87075317			Hadakavirus nanga	0.87075317
ICTVTaxoChallenge_699486	Riboviria	1.0			Orthornavirae	1.0			Negarnaviricota	1.0	Polyploviricotina	1.0	Bunyaviricetes	1.0			Elliovirales	0.9407238			Peribunyaviridae	0.9407201			Orthobunyavirus	0.9407201			Orthobunyavirus witwatersrandense	0.8296738
ICTVTaxoChallenge_699496	Duplodnaviria	0.97762626			Heunggongvirae	0.97762626			Uroviricota	0.97762626			Caudoviricetes	0.97762626							Schitoviridae	0.37759823			Shizishanvirus	0.31505063			Shizishanvirus phCDa	0.31505063
ICTVTaxoChallenge_699498	Riboviria	0.9999598264694214			Orthornavirae	0.9999598264694214			Lenarviricota	0.9999593496322632			Leviviricetes	0.9999593496322632			Norzivirales	0.9998682737350464			Fiersviridae	0.9998065233230592			Glyciruvirus	0.9976691007614136			Glyciruvirus geovivens	0.9974765
ICTVTaxoChallenge_69950	Riboviria	0.9999998807907104			Orthornavirae	0.9999998807907104			Lenarviricota	0.9999998807907104			Leviviricetes	0.9999998807907104			Timlovirales	0.9554157853126526			Steitzviridae	0.9554157853126526			Tikiyavirus	0.7983218431472778			Tikiyavirus geohabitans	0.44171602
ICTVTaxoChallenge_699503	Riboviria	0.99999976			Orthornavirae	0.99999976			Duplornaviricota	0.98998743			Vidaverviricetes	0.9899873			Mindivirales	0.9899873			Cystoviridae	0.9899873			Cystovirus	0.9899873			Cystovirus phiYY	0.98671794
ICTVTaxoChallenge_699519	Riboviria	1.0			Orthornavirae	1.0			Negarnaviricota	1.0	Polyploviricotina	1.0	Bunyaviricetes	1.0			Elliovirales	0.7196288			Peribunyaviridae	0.7193473			Orthobunyavirus	0.71934676			Orthobunyavirus oribocaense	0.22600967
ICTVTaxoChallenge_699581	Riboviria	0.998855710029602			Orthornavirae	0.998761773109436			Kitrinoviricota	0.996224880218506			Alsuviricetes	0.9959145784378052			Tymovirales	0.9937666654586792			Betaflexiviridae	0.9936689138412476	Quinvirinae	0.9589381814002992	Carlavirus	0.9589093923568726			Carlavirus latensgaillardiae	0.8691864
ICTVTaxoChallenge_699590	Riboviria	1.0			Orthornavirae	1.0			Pisuviricota	0.7484416			Duplopiviricetes	0.4791748			Durnavirales	0.4791748			Fusariviridae	0.47288528			Betafusarivirus	0.43411914			Betafusarivirus hispaniae	0.17898212
ICTVTaxoChallenge_699628	Riboviria	1.0			Orthornavirae	1.0			Pisuviricota	0.99999964			Pisoniviricetes	0.99999964			Picornavirales	0.99999964			Secoviridae	0.99904865	Comovirinae	0.9990483	Comovirus	0.99901664			Comovirus viciae	0.9427364
ICTVTaxoChallenge_699638													Naldaviricetes	0.99999464			Lefavirales	0.99999464			Baculoviridae	0.99999464			Alphabaculovirus	0.99940073			Alphabaculovirus heleucae	0.31870526
ICTVTaxoChallenge_699640	Monodnaviria	1.0			Shotokuvirae	1.0			Cressdnaviricota	1.0			Repensiviricetes	1.0			Geplafuvirales	1.0			Geminiviridae	1.0			Begomovirus	1.0			Begomovirus abelsmoschusretorridi	0.50415665
ICTVTaxoChallenge_699663	Duplodnaviria	0.9965252			Heunggongvirae	0.9965252			Uroviricota	0.9965252			Caudoviricetes	0.9965252							Zierdtviridae	0.873047	Toshachvirinae	0.85381585	Ceetrepovirus	0.85181046			Corynebacterium virus Zion	0.47464788
ICTVTaxoChallenge_699732	Varidnaviria	0.99967384			Bamfordvirae	0.99967384			Nucleocytoviricota	0.9996736			Megaviricetes	0.9996736			Imitervirales	0.9996538			Mesomimiviridae	0.91004866			Tethysvirus	0.91004866			Tethysvirus hollandense	0.88230836
ICTVTaxoChallenge_699749	Riboviria	1.0			Orthornavirae	1.0			Duplornaviricota	0.9994967			Chrymotiviricetes	0.9994967			Ghabrivirales	0.9994967	Alphatotivirineae	0.9993792	Pseudototiviridae	0.99937564			Trichomonasvirus	0.85747236			Trichomonasvirus vagitertius	0.8564359
ICTVTaxoChallenge_699761	Monodnaviria	1.0			Shotokuvirae	1.0			Cressdnaviricota	1.0			Arfiviricetes	1.0			Cirlivirales	1.0			Vilyaviridae	0.9992331			Palantirivirus	0.99912673			Palantirivirus auledhrim	0.9982596
ICTVTaxoChallenge_699808	Monodnaviria	0.99999845			Shotokuvirae	0.75341			Cressdnaviricota	0.75341			Arfiviricetes	0.75340986			Mulpavirales	0.7534095			Nanoviridae	0.7508706			Nanovirus	0.7477687			Nanovirus medicagonis	0.34439942
ICTVTaxoChallenge_699819	Riboviria	0.9999994			Orthornavirae	0.9999994			Duplornaviricota	0.99999905			Resentoviricetes	0.99999905			Reovirales	0.99999905			Spinareoviridae	0.9980332			Idnoreovirus	0.99490285			Idnoreovirus diadromi	0.99490285
ICTVTaxoChallenge_699835	Duplodnaviria	1.0			Heunggongvirae	1.0			Uroviricota	1.0			Caudoviricetes	1.0							Schitoviridae	0.9999564	Humphriesvirinae	0.9966067	Ithacavirus	0.96008			Ithacavirus SP058	0.5253901
ICTVTaxoChallenge_699839	Riboviria	1.0			Orthornavirae	1.0			Negarnaviricota	1.0	Polyploviricotina	1.0	Bunyaviricetes	1.0			Hareavirales	1.0			Phenuiviridae	1.0			Phlebovirus	1.0			Phlebovirus alcubeense	0.6812708
ICTVTaxoChallenge_69985	Varidnaviria	0.9728827476501464			Bamfordvirae	0.9728827476501464			Preplasmiviricota	0.9718607068061828			Tectiliviricetes	0.9718419909477234			Rowavirales	0.9718419909477234			Adenoviridae	0.9718419909477234			Mastadenovirus	0.970793843269348			Mastadenovirus exoticum	0.8349289
ICTVTaxoChallenge_699850	Duplodnaviria	0.9968259334564208			Heunggongvirae	0.9968259334564208			Uroviricota	0.9967164397239684			Caudoviricetes	0.9967164397239684											Pbunavirus	0.97626793384552			Pbunavirus Ab28	0.058791004
ICTVTaxoChallenge_699855	Riboviria	1.0			Orthornavirae	1.0			Pisuviricota	0.9999949			Pisoniviricetes	0.9999777			Sobelivirales	0.9999777			Solemoviridae	0.9999777			Enamovirus	0.9999777			Enamovirus GEV	0.9177271
ICTVTaxoChallenge_699908	Riboviria	0.9606004			Orthornavirae	0.9606004			Duplornaviricota	0.9605981			Resentoviricetes	0.9605981			Reovirales	0.9605981			Spinareoviridae	0.9605981			Cypovirus	0.960594			Cypovirus betineae	0.7030204
ICTVTaxoChallenge_699909	Duplodnaviria	1.0			Heunggongvirae	1.0			Uroviricota	1.0			Caudoviricetes	1.0			Crassvirales	1.0			Intestiviridae	0.99995047	Crudevirinae	0.9999135	Diorhovirus	0.68179625			Diorhovirus intestinalis	0.65649706
ICTVTaxoChallenge_69992	Riboviria	1.0			Orthornavirae	0.99998724			Pisuviricota	0.99982285											Hadakaviridae	0.99982285			Hadakavirus	0.99982285			Hadakavirus nanga	0.99982285
ICTVTaxoChallenge_699930	Monodnaviria	1.0			Shotokuvirae	1.0			Cressdnaviricota	1.0			Repensiviricetes	1.0			Geplafuvirales	1.0			Geminiviridae	0.9999958			Begomovirus	0.9999957			Begomovirus solanumdelhiense	0.25349355
ICTVTaxoChallenge_699947	Duplodnaviria	1.0			Heunggongvirae	1.0			Uroviricota	1.0			Caudoviricetes	1.0											Sozzivirus	0.9997435			Sozzivirus S11	0.9987642
ICTVTaxoChallenge_699952	Duplodnaviria	1.0			Heunggongvirae	1.0			Uroviricota	1.0			Caudoviricetes	1.0											Efquatrovirus	0.9992095			Efquatrovirus EF4	0.82479936
ICTVTaxoChallenge_699974	Riboviria	1.0			Orthornavirae	1.0			Negarnaviricota	1.0	Polyploviricotina	1.0	Bunyaviricetes	1.0			Elliovirales	1.0			Peribunyaviridae	1.0			Orthobunyavirus	1.0			Orthobunyavirus batamaense	0.5091922
ICTVTaxoChallenge_699994	Duplodnaviria	1.0			Heunggongvirae	1.0			Uroviricota	1.0			Caudoviricetes	1.0							Autographiviridae	0.99999976	Colwellvirinae	0.99994385	Uliginvirus	0.9999291			Uliginvirus alpheus	0.81753755
ICTVTaxoChallenge_699995	Duplodnaviria	1.0			Heunggongvirae	1.0			Uroviricota	1.0			Caudoviricetes	1.0							Zobellviridae	0.987151			Melvirus	0.9871509			Melvirus orientalis	0.82793814
ICTVTaxoChallenge_700021	Riboviria	1.0			Orthornavirae	1.0			Negarnaviricota	0.9999254	Haploviricotina	0.9999254	Monjiviricetes	0.9999254			Jingchuvirales	0.98686653			Aliusviridae	0.98681056			Ollusvirus	0.9868103			Ollusvirus shayangense	0.716916
ICTVTaxoChallenge_700064	Riboviria	1.0			Orthornavirae	1.0			Negarnaviricota	0.953359	Polyploviricotina	0.953359	Bunyaviricetes	0.953359			Hareavirales	0.953359			Phenuiviridae	0.9453941			Mobuvirus	0.8700461			Mobuvirus mothrae	0.86437726
ICTVTaxoChallenge_700082	Riboviria	0.9962143301963806			Orthornavirae	0.99620920419693			Negarnaviricota	0.9961727261543274	Polyploviricotina	0.996025562286377	Bunyaviricetes	0.9960252046585084			Hareavirales	0.99601948261261			Phenuiviridae	0.9951042532920836			Bandavirus	0.994172751903534			Bandavirus guertuense	0.97024447
ICTVTaxoChallenge_700083	Varidnaviria	1.0			Bamfordvirae	1.0			Preplasmiviricota	1.0			Tectiliviricetes	1.0			Rowavirales	1.0			Adenoviridae	1.0			Mastadenovirus	1.0			Mastadenovirus simiae	0.9995297
ICTVTaxoChallenge_700092	Duplodnaviria	0.99998164			Heunggongvirae	0.99998164			Uroviricota	0.99998164			Caudoviricetes	0.99998164							Toyamaviridae	0.7123466			Wadatovirus	0.54558784			Wadatovirus soudai	0.54558784
ICTVTaxoChallenge_7001	Monodnaviria	0.9412616			Shotokuvirae	0.9412616			Cossaviricota	0.9412616			Papovaviricetes	0.9412616			Zurhausenvirales	0.9412616			Papillomaviridae	0.9412616	Firstpapillomavirinae	0.9412616	Upsilonpapillomavirus	0.62233233			Upsilonpapillomavirus 1	0.622332
ICTVTaxoChallenge_700102	Duplodnaviria	0.99795485			Heunggongvirae	0.99795485			Uroviricota	0.99795485			Caudoviricetes	0.99795485									Vequintavirinae	0.8926354	Mydovirus	0.7370602			Mydovirus KB57	0.72814095
ICTVTaxoChallenge_700117	Monodnaviria	1.0			Loebvirae	1.0			Hofneiviricota	1.0			Faserviricetes	1.0			Tubulavirales	1.0			Inoviridae	1.0			Habenivirus	0.89381325			Habenivirus RS551	0.63679516
ICTVTaxoChallenge_70012	Duplodnaviria	0.9999709			Heunggongvirae	0.9999709			Uroviricota	0.9999709			Caudoviricetes	0.9999709									Jameshumphriesvirinae	0.5490368	Sircambvirus	0.5487886			Sircambvirus FZ14	0.5487786
ICTVTaxoChallenge_700126	Riboviria	1.0			Orthornavirae	1.0			Duplornaviricota	0.99539447			Resentoviricetes	0.99539447			Reovirales	0.99539447			Sedoreoviridae	0.99539447			Rotavirus	0.99539447			Rotavirus phigastroenteritidis	0.99532115
ICTVTaxoChallenge_700138	Duplodnaviria	0.9998305			Heunggongvirae	0.9998305			Uroviricota	0.9998305			Caudoviricetes	0.9998305							Autographiviridae	0.9916877	Molineuxvirinae	0.8855871	Acadevirus	0.79395235			Acadevirus Pm5460	0.78617024
ICTVTaxoChallenge_700180	Duplodnaviria	0.99984026			Heunggongvirae	0.99984026			Uroviricota	0.99984026			Caudoviricetes	0.99984026							Drexlerviridae	0.9955274	Rogunavirinae	0.9143717	Rogunavirus	0.9143628			Rogunavirus UDF157w	0.4836573
ICTVTaxoChallenge_700186	Duplodnaviria	1.0			Heunggongvirae	1.0			Uroviricota	1.0			Caudoviricetes	1.0							Stanwilliamsviridae	0.9986957	Boydwoodruffvirinae	0.9986957	Karimacvirus	0.99818027			Streptomyces virus Karimac	0.37561947
ICTVTaxoChallenge_700200	Duplodnaviria	1.0			Heunggongvirae	1.0			Uroviricota	1.0			Caudoviricetes	1.0							Autographiviridae	0.99678016	Colwellvirinae	0.9515269	Kaohsiungvirus	0.9515177			Kaohsiungvirus A318	0.9449028
ICTVTaxoChallenge_700205	Riboviria	1.0			Orthornavirae	1.0			Pisuviricota	1.0			Pisoniviricetes	1.0			Picornavirales	1.0			Picornaviridae	0.99999964	Ensavirinae	0.99999964	Enterovirus	0.99999964			Enterovirus eibovi	0.9762124
ICTVTaxoChallenge_700237	Riboviria	1.0			Orthornavirae	1.0			Negarnaviricota	1.0	Polyploviricotina	1.0	Bunyaviricetes	1.0			Elliovirales	1.0			Fimoviridae	1.0			Emaravirus	1.0			Emaravirus rubi	0.94111776
ICTVTaxoChallenge_700241	Monodnaviria	1.0			Shotokuvirae	1.0			Cressdnaviricota	1.0			Repensiviricetes	1.0			Geplafuvirales	1.0			Genomoviridae	1.0			Gemycircularvirus	1.0			Gemycircularvirus ptero6	0.46832716
ICTVTaxoChallenge_700250	Duplodnaviria	1.0			Heunggongvirae	1.0			Uroviricota	1.0			Caudoviricetes	1.0							Straboviridae	0.9885188	Tevenvirinae	0.8192777	Mosigvirus	0.8172872			Mosigvirus utam	0.53701144
ICTVTaxoChallenge_70028	Duplodnaviria	1.0			Heunggongvirae	1.0			Uroviricota	1.0			Caudoviricetes	1.0							Autographiviridae	0.99993324	Okabevirinae	0.8985167	Risjevirus	0.89711404			Risjevirus RSJ5	0.87126595
ICTVTaxoChallenge_700283	Duplodnaviria	0.99391907453537			Heunggongvirae	0.99391907453537			Uroviricota	0.9939171075820924			Caudoviricetes	0.9939171075820924							Chimalliviridae	0.6498364210128784	Gorgonvirinae	0.6120083332061768	Aphroditevirus	0.5729584097862244			Aphroditevirus aphrodite1	0.18990847
ICTVTaxoChallenge_700322	Duplodnaviria	0.9992588758468628			Heunggongvirae	0.9992588758468628			Uroviricota	0.999250590801239			Caudoviricetes	0.999250590801239							Casjensviridae	0.8186800479888916			Chivirus	0.7701277732849121			Salmonella virus BP12C	0.13677354
ICTVTaxoChallenge_70033	Monodnaviria	1.0			Shotokuvirae	1.0			Cressdnaviricota	1.0			Repensiviricetes	1.0			Geplafuvirales	1.0			Genomoviridae	1.0			Gemycircularvirus	0.9999908			Gemycircularvirus opunt1	0.5148301
ICTVTaxoChallenge_700375	Riboviria	1.0			Orthornavirae	1.0			Negarnaviricota	1.0	Polyploviricotina	1.0	Insthoviricetes	0.9999993			Articulavirales	0.9999993			Orthomyxoviridae	0.970373			Mykissvirus	0.51713824			Mykissvirus tructae	0.51713824
ICTVTaxoChallenge_700383	Monodnaviria	0.9952948689460754			Shotokuvirae	0.9952923655509948			Cossaviricota	0.9952800273895264			Quintoviricetes	0.9952707886695862			Piccovirales	0.9952707886695862			Parvoviridae	0.9952707886695862	Parvovirinae	0.9950205087661744	Bocaparvovirus	0.9938592910766602			Bocaparvovirus carnivoran2	0.7978107
ICTVTaxoChallenge_700393	Riboviria	1.0			Orthornavirae	1.0			Duplornaviricota	0.99613273			Chrymotiviricetes	0.99613273			Ghabrivirales	0.99613273	Betatotivirineae	0.9705066	Inseviridae	0.97042966			Insevirus	0.97042966			Insevirus hachi	0.7162221
ICTVTaxoChallenge_700402	Varidnaviria	0.9999987			Bamfordvirae	0.9999987			Nucleocytoviricota	0.9999987			Megaviricetes	0.9999987			Pimascovirales	0.9999043			Iridoviridae	0.99990404	Alphairidovirinae	0.99990404	Ranavirus	0.99990404			Ranavirus rana1	0.6671635
ICTVTaxoChallenge_70042	Riboviria	1.0			Orthornavirae	1.0			Negarnaviricota	1.0	Haploviricotina	1.0	Monjiviricetes	1.0			Mononegavirales	1.0			Rhabdoviridae	0.9791388	Alpharhabdovirinae	0.9790958	Lyssavirus	0.924489			Lyssavirus kotalahti	0.6642148
ICTVTaxoChallenge_700420	Duplodnaviria	1.0			Heunggongvirae	1.0			Uroviricota	1.0			Caudoviricetes	1.0			Crassvirales	0.84558994			Crevaviridae	0.84558976	Coarsevirinae	0.84557617	Junduvirus	0.84557617			Junduvirus copri	0.8453459
ICTVTaxoChallenge_700489	Riboviria	1.0			Orthornavirae	1.0			Negarnaviricota	0.99999595	Haploviricotina	0.99999595	Monjiviricetes	0.99999595			Mononegavirales	0.9999956			Rhabdoviridae	0.9999956	Betarhabdovirinae	0.9999956	Alphanucleorhabdovirus	0.9901642			Alphanucleorhabdovirus oryzae	0.9818888
ICTVTaxoChallenge_70051	Duplodnaviria	1.0			Heunggongvirae	1.0			Uroviricota	1.0			Caudoviricetes	1.0							Autographiviridae	0.9999691	Corkvirinae	0.9999291	Kotilavirus	0.9823952			Kotilavirus PP16	0.9480583
ICTVTaxoChallenge_700533	Duplodnaviria	1.0			Heunggongvirae	1.0			Uroviricota	1.0			Caudoviricetes	1.0							Peduoviridae	0.99999714			Quadragintavirus	0.9997814			Quadragintavirus ev015	0.8433938
ICTVTaxoChallenge_700545																					Tolecusatellitidae	1.0			Deltasatellite	0.9857372			Deltasatellite codiaeumiflavi	0.6971009
ICTVTaxoChallenge_700547	Riboviria	1.0			Orthornavirae	1.0			Pisuviricota	1.0			Pisoniviricetes	1.0			Picornavirales	1.0			Picornaviridae	1.0	Ensavirinae	1.0	Enterovirus	1.0			Enterovirus cerhino	0.99727386
ICTVTaxoChallenge_700583	Monodnaviria	0.999498724937439			Shotokuvirae	0.999498724937439			Cressdnaviricota	0.999470591545105			Repensiviricetes	0.999470591545105			Geplafuvirales	0.999470591545105			Geminiviridae	0.999470591545105			Begomovirus	0.9994704723358154			Begomovirus vernoniafujianense	0.3184014
ICTVTaxoChallenge_7006	Duplodnaviria	1.0			Heunggongvirae	1.0			Uroviricota	1.0			Caudoviricetes	1.0							Aliceevansviridae	0.99999964			Moineauvirus	0.99999964			Moineauvirus Abc2	0.94749177
ICTVTaxoChallenge_700644	Riboviria	0.68947685			Orthornavirae	0.6894768			Duplornaviricota	0.68934137			Resentoviricetes	0.68934137			Reovirales	0.68934137			Spinareoviridae	0.6892415			Cypovirus	0.687554			Cypovirus betineae	0.68755025
ICTVTaxoChallenge_700645	Riboviria	1.0			Orthornavirae	1.0			Negarnaviricota	1.0	Polyploviricotina	1.0	Bunyaviricetes	1.0			Elliovirales	1.0			Tospoviridae	1.0			Orthotospovirus	1.0			Orthotospovirus arachinecrosis	0.99978155
ICTVTaxoChallenge_700646	Duplodnaviria	0.99960345			Heunggongvirae	0.99960345			Uroviricota	0.99960345			Caudoviricetes	0.99960345											Alegriavirus	0.3995373			Alegriavirus av2B8	0.3995373
ICTVTaxoChallenge_700659	Riboviria	1.0			Orthornavirae	1.0			Negarnaviricota	1.0	Haploviricotina	1.0	Monjiviricetes	0.99941766			Mononegavirales	0.9993494			Lispiviridae	0.9993438			Birfecvirus	0.99829173			Birfecvirus tibetense	0.99829173
ICTVTaxoChallenge_700661	Riboviria	1.0			Orthornavirae	1.0			Kitrinoviricota	1.0			Alsuviricetes	1.0			Tymovirales	1.0			Tymoviridae	1.0			Marafivirus	0.99999785			Marafivirus syrahense	0.9971258
ICTVTaxoChallenge_700665	Duplodnaviria	0.9001373			Heunggongvirae	0.9001373			Uroviricota	0.9001373			Caudoviricetes	0.9001373											Fromanvirus	0.7814926			Fromanvirus george	0.36044857
ICTVTaxoChallenge_700678	Varidnaviria	1.0			Bamfordvirae	1.0			Preplasmiviricota	0.99181634			Tectiliviricetes	0.99181634			Atroposvirales	0.8858508			Skuldviridae	0.8858508			Delusorvirus	0.8858508			Delusorvirus hikurangiense	0.88585055
ICTVTaxoChallenge_700709	Riboviria	1.0			Orthornavirae	1.0			Kitrinoviricota	0.9994604			Alsuviricetes	0.9994604			Tymovirales	0.8287739			Betaflexiviridae	0.8287739	Trivirinae	0.7759547	Chordovirus	0.72842914			Chordovirus duocarotae	0.72840506
ICTVTaxoChallenge_700711	Duplodnaviria	0.9999988			Heunggongvirae	0.9999988			Uroviricota	0.9999988			Caudoviricetes	0.9999988											Skunavirus	0.7762146			Skunavirus fd13	0.15406778
ICTVTaxoChallenge_700724	Duplodnaviria	1.0			Heunggongvirae	1.0			Uroviricota	1.0			Caudoviricetes	1.0							Drexlerviridae	1.0			Webervirus	1.0			Webervirus sushi	0.45095012
ICTVTaxoChallenge_700741	Monodnaviria	0.9926621			Shotokuvirae	0.9920472			Cressdnaviricota	0.9920472			Repensiviricetes	0.98329496			Geplafuvirales	0.98329496			Geminiviridae	0.97421443			Maldovirus	0.6997461			Maldovirus vitis	0.6751978
ICTVTaxoChallenge_70075	Riboviria	1.0			Orthornavirae	0.99999154			Duplornaviricota	0.9645727			Resentoviricetes	0.9645727			Reovirales	0.9645727			Spinareoviridae	0.9645641			Aquareovirus	0.96383154			Aquareovirus graminis	0.96383065
ICTVTaxoChallenge_700785	Riboviria	1.0			Orthornavirae	1.0			Pisuviricota	0.99998677			Duplopiviricetes	0.99998665			Durnavirales	0.99998665			Hypoviridae	0.906835			Alphahypovirus	0.90671694			Alphahypovirus sacchari	0.8928119
ICTVTaxoChallenge_7008	Riboviria	0.9703265428543092			Orthornavirae	0.9699931740760804			Kitrinoviricota	0.5551422834396362			Alsuviricetes	0.5418826341629028			Tymovirales	0.5039538741111755			Betaflexiviridae	0.4982488453388214	Quinvirinae	0.4926422834396362	Carlavirus	0.4926350712776184			Carlavirus vaccinii	0.39616683
ICTVTaxoChallenge_700817	Duplodnaviria	0.9896703362464904			Heunggongvirae	0.9896703362464904			Uroviricota	0.981907308101654			Caudoviricetes	0.981907308101654							Ackermannviridae	0.3328036963939667	Cvivirinae	0.3058979511260986	Kuttervirus	0.3058979511260986			Kuttervirus SP1	0.02443549
ICTVTaxoChallenge_700829	Riboviria	1.0			Orthornavirae	1.0			Negarnaviricota	1.0	Polyploviricotina	1.0	Bunyaviricetes	1.0			Elliovirales	1.0			Hantaviridae	1.0	Mammantavirinae	0.99990284	Orthohantavirus	0.99990034			Orthohantavirus bayoui	0.9090478
ICTVTaxoChallenge_700857	Monodnaviria	1.0			Shotokuvirae	1.0			Cressdnaviricota	1.0			Arfiviricetes	0.9883432			Gredzevirales	0.8969843			Ouroboviridae	0.8941205			Peronelivirus	0.8832116			Peronelivirus doingaes	0.87889385
ICTVTaxoChallenge_700861	Riboviria	1.0			Orthornavirae	1.0			Duplornaviricota	0.9999716			Resentoviricetes	0.9999716			Reovirales	0.9999716			Spinareoviridae	0.98606104			Cypovirus	0.98482704			Cypovirus choristoneurae	0.9452966
ICTVTaxoChallenge_700862	Riboviria	1.0			Orthornavirae	1.0			Pisuviricota	0.8586156			Pisoniviricetes	0.8585985			Picornavirales	0.8585985			Secoviridae	0.8585985			Torradovirus	0.83813405			Torradovirus lactucae	0.83527744
ICTVTaxoChallenge_700876	Duplodnaviria	1.0			Heunggongvirae	1.0			Uroviricota	1.0			Caudoviricetes	1.0											Pbunavirus	0.9999764			Pbunavirus E217	0.17239532
ICTVTaxoChallenge_700878	Duplodnaviria	0.9999998			Heunggongvirae	0.9999998			Uroviricota	0.9999998			Caudoviricetes	0.9999998							Chimalliviridae	0.9972489			Phikzvirus	0.9972487			Phikzvirus SL2	0.73595273
ICTVTaxoChallenge_700885	Duplodnaviria	1.0			Heunggongvirae	1.0			Uroviricota	1.0			Caudoviricetes	1.0							Ackermannviridae	0.9808091	Aglimvirinae	0.98044467	Agtrevirus	0.9789719			Agtrevirus MK13	0.9445335
ICTVTaxoChallenge_700930	Duplodnaviria	1.0			Heunggongvirae	1.0			Uroviricota	1.0			Caudoviricetes	1.0									Bclasvirinae	0.99999946	Coopervirus	0.99999833			Coopervirus cooper	0.34001365
ICTVTaxoChallenge_700931	Riboviria	1.0			Orthornavirae	1.0			Negarnaviricota	1.0	Polyploviricotina	1.0	Bunyaviricetes	1.0			Elliovirales	1.0			Hantaviridae	0.9999994039535522	Mammantavirinae	0.9999994039535522	Orthohantavirus	0.999995231628418			Orthohantavirus tatenalense	0.999793
ICTVTaxoChallenge_700944	Monodnaviria	0.9999998807907104			Shotokuvirae	0.9999998807907104			Cressdnaviricota	0.9999998807907104			Repensiviricetes	0.9999998807907104			Geplafuvirales	0.9999998807907104			Geminiviridae	0.9999998807907104			Begomovirus	0.9999998807907104			Begomovirus caricae	0.9996457
ICTVTaxoChallenge_700947	Duplodnaviria	0.99883693			Heunggongvirae	0.99883693			Peploviricota	0.99883693			Herviviricetes	0.99883693			Herpesvirales	0.99883693			Orthoherpesviridae	0.99883693	Alphaherpesvirinae	0.99883693	Iltovirus	0.99644685			Iltovirus psittacidalpha1	0.9964465
ICTVTaxoChallenge_700973	Duplodnaviria	0.9999145			Heunggongvirae	0.9999145			Peploviricota	0.9999145			Herviviricetes	0.9999145			Herpesvirales	0.9999145			Orthoherpesviridae	0.9999145	Alphaherpesvirinae	0.9999145	Varicellovirus	0.99991435			Varicellovirus bovinealpha1	0.9681738
ICTVTaxoChallenge_700980	Duplodnaviria	1.0			Heunggongvirae	1.0			Uroviricota	1.0			Caudoviricetes	1.0							Toyamaviridae	0.8078045			Totsukavirus	0.80746657			Totsukavirus waseda	0.80746657
ICTVTaxoChallenge_700983	Duplodnaviria	1.0			Heunggongvirae	1.0			Uroviricota	1.0			Caudoviricetes	1.0									Kutznervirinae	0.9999927	Mementomorivirus	0.9999927			Mementomorivirus cinna	0.53731656
ICTVTaxoChallenge_700990	Duplodnaviria	0.9999986			Heunggongvirae	0.9999986			Uroviricota	0.9999986			Caudoviricetes	0.9999986							Autographiviridae	0.971755			Lauvirus	0.70959586			Lauvirus lau218	0.70959586
ICTVTaxoChallenge_700993	Riboviria	1.0			Orthornavirae	1.0			Duplornaviricota	1.0			Resentoviricetes	1.0			Reovirales	1.0			Sedoreoviridae	1.0			Seadornavirus	1.0			Seadornavirus bannaense	1.0
ICTVTaxoChallenge_700995	Riboviria	1.0			Orthornavirae	1.0			Negarnaviricota	1.0	Polyploviricotina	1.0	Bunyaviricetes	1.0			Elliovirales	1.0			Fimoviridae	1.0			Emaravirus	1.0			Emaravirus sorbi	0.5076427
ICTVTaxoChallenge_701018	Riboviria	0.9999549388885498			Orthornavirae	0.9999406337738036			Negarnaviricota	0.9999338388442992	Polyploviricotina	0.9999206066131592	Bunyaviricetes	0.99992036819458			Elliovirales	0.99992036819458			Peribunyaviridae	0.9994564652442932			Orthobunyavirus	0.9994441866874696			Orthobunyavirus abrasense	0.87580436
ICTVTaxoChallenge_701020	Varidnaviria	0.9604721			Helvetiavirae	0.94860846			Dividoviricota	0.94860846			Laserviricetes	0.94860846			Halopanivirales	0.94860846			Sphaerolipoviridae	0.9484601			Alphasphaerolipovirus	0.9484601			Alphasphaerolipovirus serpentinense	0.9409766
ICTVTaxoChallenge_701041	Monodnaviria	1.0			Shotokuvirae	1.0			Cressdnaviricota	1.0			Repensiviricetes	1.0			Geplafuvirales	1.0			Geminiviridae	1.0			Begomovirus	1.0			Begomovirus eupatorii	0.9253739
ICTVTaxoChallenge_701071	Riboviria	1.0			Orthornavirae	1.0			Negarnaviricota	1.0	Haploviricotina	0.9999994	Monjiviricetes	0.99965394			Mononegavirales	0.99965394			Lispiviridae	0.99813926			Synelinevirus	0.9307595			Synelinevirus paranaense	0.8768727
ICTVTaxoChallenge_701115	Riboviria	1.0			Orthornavirae	1.0			Duplornaviricota	1.0			Resentoviricetes	1.0			Reovirales	1.0			Spinareoviridae	0.9999987			Fijivirus	0.99900156			Fijivirus nilaparvatae	0.9990004
ICTVTaxoChallenge_701141	Riboviria	1.0			Orthornavirae	1.0			Negarnaviricota	0.6994	Polyploviricotina	0.6994	Bunyaviricetes	0.6994			Hareavirales	0.6993374			Phenuiviridae	0.69930935			Uukuvirus	0.56776446			Uukuvirus kaisodiense	0.5657473
ICTVTaxoChallenge_701167	Riboviria	1.0			Orthornavirae	1.0			Duplornaviricota	1.0			Resentoviricetes	1.0			Reovirales	1.0			Sedoreoviridae	0.9999995			Seadornavirus	0.9999995			Seadornavirus bannaense	0.9999851
ICTVTaxoChallenge_701212	Riboviria	1.0			Orthornavirae	1.0			Pisuviricota	0.99877757			Pisoniviricetes	0.99877757			Picornavirales	0.99877757			Marnaviridae	0.98355633			Labyrnavirus	0.68680847			Aurantiochytrium single-stranded RNA virus 01	0.68680847
ICTVTaxoChallenge_701231	Adnaviria	1.0			Zilligvirae	1.0			Taleaviricota	1.0			Tokiviricetes	1.0			Ligamenvirales	1.0			Ungulaviridae	0.6040204			Captovirus	0.6040204			Captovirus yellowstonense	0.6040204
ICTVTaxoChallenge_701236	Riboviria	1.0			Orthornavirae	1.0			Negarnaviricota	0.839831	Polyploviricotina	0.839831	Bunyaviricetes	0.839831			Elliovirales	0.8398309			Peribunyaviridae	0.7455877			Orthobunyavirus	0.7455875			Orthobunyavirus bellavistaense	0.68447965
ICTVTaxoChallenge_701237	Duplodnaviria	1.0			Heunggongvirae	1.0			Uroviricota	1.0			Caudoviricetes	1.0									Nclasvirinae	0.9889404	Charlievirus	0.9889404			Charlievirus Andies	0.48462632
ICTVTaxoChallenge_701283	Varidnaviria	0.9948537			Bamfordvirae	0.9948537			Preplasmiviricota	0.99484754			Maveriviricetes	0.99484754			Priklausovirales	0.99484754			Burtonviroviridae	0.9915633			Burquivirus	0.9915633			Burquivirus flavolapense	0.9915633
ICTVTaxoChallenge_70130	Monodnaviria	0.56729907			Shotokuvirae	0.56725556			Cressdnaviricota	0.56725556			Arfiviricetes	0.56725556			Recrevirales	0.56722456			Redondoviridae	0.56722456			Torbevirus	0.56722456			Torbevirus viento	0.56722456
ICTVTaxoChallenge_70131	Riboviria	0.99999964			Orthornavirae	0.99999964			Kitrinoviricota	0.99999964			Alsuviricetes	0.99999964			Martellivirales	0.99999964			Closteroviridae	0.99999964			Crinivirus	0.99982005			Crinivirus ipomeae	0.27400467
ICTVTaxoChallenge_701328	Duplodnaviria	0.9868727			Heunggongvirae	0.9868727			Peploviricota	0.9868727			Herviviricetes	0.9868727			Herpesvirales	0.9868727			Orthoherpesviridae	0.98686737	Gammaherpesvirinae	0.8866937	Patagivirus	0.88660175			Patagivirus vespertilionidgamma3	0.88660175
ICTVTaxoChallenge_701332	Duplodnaviria	0.8169483			Heunggongvirae	0.8169483			Uroviricota	0.8169483			Caudoviricetes	0.8169483			Crassvirales	0.7385687			Suoliviridae	0.62474	Oafivirinae	0.62473875	Chuhaivirus	0.6247385			Chuhaivirus simiae	0.6247385
ICTVTaxoChallenge_701344	Riboviria	0.9999995			Orthornavirae	0.9999995			Duplornaviricota	0.9999995			Vidaverviricetes	0.99994516			Mindivirales	0.99994516			Cystoviridae	0.99994516			Cystovirus	0.99994516			Cystovirus phiNN	0.85304046
ICTVTaxoChallenge_701352	Duplodnaviria	1.0			Heunggongvirae	1.0			Uroviricota	1.0			Caudoviricetes	1.0							Peduoviridae	0.9999994			Peduovirus	0.99999905			Peduovirus magyaro	0.39359134
ICTVTaxoChallenge_701364	Adnaviria	1.0			Zilligvirae	1.0			Taleaviricota	1.0			Tokiviricetes	1.0			Ligamenvirales	1.0			Lipothrixviridae	1.0			Betalipothrixvirus	1.0			Betalipothrixvirus puteoliense	1.0
ICTVTaxoChallenge_701367																					Alphasatellitidae	1.0	Geminialphasatellitinae	1.0	Colecusatellite	1.0			Colecusatellite abelmoschusvenae	0.9950472
ICTVTaxoChallenge_701378	Varidnaviria	0.99933654			Bamfordvirae	0.99933654			Preplasmiviricota	0.9922293			Tectiliviricetes	0.94839865			Kalamavirales	0.94839865			Tectiviridae	0.94839865			Epsilontectivirus	0.92888486			Epsilontectivirus toil	0.92888486
ICTVTaxoChallenge_70138	Duplodnaviria	1.0			Heunggongvirae	1.0			Uroviricota	1.0			Caudoviricetes	1.0									Joanripponvirinae	0.9787257	Sophritavirus	0.9741664			Sophritavirus sophrita	0.52416897
ICTVTaxoChallenge_701383	Riboviria	1.0			Orthornavirae	1.0			Negarnaviricota	0.9957812	Polyploviricotina	0.9957812	Insthoviricetes	0.9957812			Articulavirales	0.9957812			Orthomyxoviridae	0.9957812			Quaranjavirus	0.9957041			Quaranjavirus araguariense	0.9748605
ICTVTaxoChallenge_7014	Riboviria	0.9640340805053712			Orthornavirae	0.9640254378318788			Pisuviricota	0.9058602452278136			Stelpaviricetes	0.9002062678337097			Patatavirales	0.9002062678337097			Potyviridae	0.9002062678337097			Potyvirus	0.8973467946052551			Potyvirus thurnbergii	0.89397204
ICTVTaxoChallenge_701421	Monodnaviria	1.0			Shotokuvirae	1.0			Cressdnaviricota	1.0			Repensiviricetes	1.0			Geplafuvirales	1.0			Geminiviridae	1.0			Begomovirus	1.0			Begomovirus capsicumbangladeschense	0.4273788
ICTVTaxoChallenge_701425	Monodnaviria	0.9999663829803468			Shotokuvirae	0.999964952468872			Cressdnaviricota	0.999964952468872			Repensiviricetes	0.999964952468872			Geplafuvirales	0.999964952468872			Genomoviridae	0.9990895986557008			Gemykolovirus	0.9929921627044678			Gemykolovirus segpa1	0.9927459
ICTVTaxoChallenge_701428													Naldaviricetes	0.999527			Lefavirales	0.999527			Baculoviridae	0.99952686			Alphabaculovirus	0.99952686			Alphabaculovirus leseparatae	0.780907
ICTVTaxoChallenge_701434	Riboviria	0.9991911053657532			Orthornavirae	0.9991751313209534			Negarnaviricota	0.9991706013679504	Polyploviricotina	0.9991677403450012	Bunyaviricetes	0.9991677403450012			Elliovirales	0.998490571975708			Tospoviridae	0.996852457523346			Orthotospovirus	0.996852457523346			Orthotospovirus chrysanthinecrocaulis	0.88604206
ICTVTaxoChallenge_701435																					Anelloviridae	1.0			Thetatorquevirus	0.9350341			Thetatorquevirus muste1	0.8349752
ICTVTaxoChallenge_701453	Riboviria	1.0			Orthornavirae	1.0			Lenarviricota	0.5624572			Leviviricetes	0.5624545			Norzivirales	0.5624364			Fiersviridae	0.55273205			Cauhldivirus	0.5526602			Cauhldivirus messivivens	0.4811158
ICTVTaxoChallenge_701455													Naldaviricetes	0.7176086902618408			Lefavirales	0.7176086902618408			Baculoviridae	0.690892219543457			Alphabaculovirus	0.6491444706916809			Alphabaculovirus altermyunipunctae	0.32729995
ICTVTaxoChallenge_701469	Riboviria	1.0			Orthornavirae	1.0			Lenarviricota	0.99797374			Leviviricetes	0.99797374			Norzivirales	0.99797374			Atkinsviridae	0.99797374			Lobdovirus	0.997629			Lobdovirus agrivicinum	0.6068471
ICTVTaxoChallenge_70147	Monodnaviria	1.0			Shotokuvirae	1.0			Cressdnaviricota	1.0			Repensiviricetes	1.0			Geplafuvirales	1.0			Geminiviridae	1.0			Begomovirus	1.0			Begomovirus phaseolialbi	0.20783727
ICTVTaxoChallenge_701492	Riboviria	1.0			Orthornavirae	1.0			Pisuviricota	1.0			Duplopiviricetes	1.0			Durnavirales	1.0			Partitiviridae	1.0			Alphapartitivirus	1.0			Alphapartitivirus quindecimheterobasidion	0.99856704
ICTVTaxoChallenge_70150	Riboviria	1.0			Orthornavirae	1.0			Duplornaviricota	1.0			Resentoviricetes	0.9999796			Reovirales	0.9999796			Spinareoviridae	0.9999796			Cypovirus	0.9999796			Cypovirus altineae	0.9999789
ICTVTaxoChallenge_701516	Riboviria	1.0			Orthornavirae	1.0			Lenarviricota	1.0			Leviviricetes	1.0			Norzivirales	0.9998745			Atkinsviridae	0.964595			Hehspivirus	0.96458906			Hehspivirus edaphadaptatum	0.9645887
ICTVTaxoChallenge_701519	Varidnaviria	1.0			Bamfordvirae	0.99875677			Nucleocytoviricota	0.99875677			Pokkesviricetes	0.9872504			Chitovirales	0.9872504			Poxviridae	0.9872504	Chordopoxvirinae	0.9870836	Centapoxvirus	0.9858996			Centapoxvirus yokapox	0.9858996
ICTVTaxoChallenge_701521	Riboviria	0.999995			Pararnavirae	0.99928206			Artverviricota	0.99928206			Revtraviricetes	0.99928206			Ortervirales	0.99928206			Metaviridae	0.9992787			Metavirus	0.99926037			Metavirus tatarabidopsis	0.9991253
ICTVTaxoChallenge_701529																					Tolecusatellitidae	0.9880701			Deltasatellite	0.9880701			Deltasatellite sidaflavustertii	0.9477074
ICTVTaxoChallenge_70157	Riboviria	1.0			Orthornavirae	0.84650713			Duplornaviricota	0.71251756			Chrymotiviricetes	0.7124773			Ghabrivirales	0.7124773	Betatotivirineae	0.43913	Inseviridae	0.4298467			Insevirus	0.4298467			Insevirus hachi	0.40469673
ICTVTaxoChallenge_701572	Riboviria	1.0			Orthornavirae	1.0			Negarnaviricota	1.0	Polyploviricotina	1.0	Bunyaviricetes	1.0			Elliovirales	0.93998945			Fimoviridae	0.93998945			Emaravirus	0.93998945			Emaravirus pistaciae	0.6375495
ICTVTaxoChallenge_701586	Duplodnaviria	1.0			Heunggongvirae	1.0			Uroviricota	1.0			Caudoviricetes	1.0			Crassvirales	1.0			Intestiviridae	1.0	Crudevirinae	1.0	Delmidovirus	0.99998116			Delmidovirus splanchnicus	0.62371534
ICTVTaxoChallenge_701587	Duplodnaviria	1.0			Heunggongvirae	1.0			Uroviricota	1.0			Caudoviricetes	1.0			Crassvirales	1.0			Suoliviridae	1.0	Oafivirinae	1.0	Chuhaivirus	0.94097084			Chuhaivirus simiae	0.94097084
ICTVTaxoChallenge_70163	Riboviria	1.0			Orthornavirae	1.0			Duplornaviricota	0.9999757			Resentoviricetes	0.9999757			Reovirales	0.9999757			Spinareoviridae	0.9998678			Orthoreovirus	0.9998659			Orthoreovirus papionis	0.97013384
ICTVTaxoChallenge_701643	Monodnaviria	1.0			Shotokuvirae	1.0			Cressdnaviricota	1.0			Arfiviricetes	0.9999845			Mulpavirales	0.9999845			Nanoviridae	0.999984			Babuvirus	0.999984			Babuvirus abacae	0.9999833
ICTVTaxoChallenge_701661	Riboviria	1.0			Orthornavirae	1.0			Lenarviricota	1.0			Miaviricetes	1.0			Ourlivirales	1.0			Botourmiaviridae	1.0			Magoulivirus	0.9999982118606568			Magoulivirus piplasmoparae	0.9652157
ICTVTaxoChallenge_701664	Riboviria	1.0			Orthornavirae	1.0			Negarnaviricota	1.0	Haploviricotina	0.64091724	Monjiviricetes	0.64091724			Jingchuvirales	0.61370534			Chuviridae	0.6137047			Scarabeuvirus	0.49781355			Scarabeuvirus supellae	0.4156703
ICTVTaxoChallenge_701671	Riboviria	1.0			Orthornavirae	1.0			Negarnaviricota	0.9999999	Polyploviricotina	0.9999999	Bunyaviricetes	0.9999999			Elliovirales	0.9999999			Fimoviridae	0.95851827			Emaravirus	0.95851827			Emaravirus rubi	0.30901614
ICTVTaxoChallenge_701687	Riboviria	0.99998915			Orthornavirae	0.99998915			Duplornaviricota	0.99998915			Resentoviricetes	0.9999267			Reovirales	0.9999267			Spinareoviridae	0.999926			Cypovirus	0.99992085			Cypovirus altineae	0.9981851
ICTVTaxoChallenge_701692	Riboviria	1.0			Orthornavirae	1.0			Lenarviricota	1.0			Leviviricetes	1.0			Timlovirales	1.0			Steitzviridae	1.0			Hodnevirus	0.999526858329773			Hodnevirus soladaptatum	0.96775126
ICTVTaxoChallenge_701696	Riboviria	1.0			Orthornavirae	1.0			Duplornaviricota	1.0			Resentoviricetes	1.0			Reovirales	1.0			Spinareoviridae	0.9966002			Coltivirus	0.7467209			Coltivirus kundalense	0.74609387
ICTVTaxoChallenge_70171	Riboviria	1.0			Orthornavirae	1.0			Negarnaviricota	1.0	Polyploviricotina	1.0	Bunyaviricetes	1.0			Elliovirales	1.0			Peribunyaviridae	1.0			Orthobunyavirus	1.0			Orthobunyavirus patoisense	0.9097928
ICTVTaxoChallenge_701737	Riboviria	1.0			Orthornavirae	1.0			Lenarviricota	1.0			Leviviricetes	1.0			Norzivirales	1.0			Fiersviridae	1.0			Longmavirus	0.4971377			Longmavirus dinebrenecus	0.45210317
ICTVTaxoChallenge_701768	Riboviria	1.0			Orthornavirae	1.0			Lenarviricota	1.0			Leviviricetes	1.0			Timlovirales	1.0			Steitzviridae	1.0			Hodnevirus	1.0			Hodnevirus segeticola	0.1759405
ICTVTaxoChallenge_701788	Duplodnaviria	0.99999976			Heunggongvirae	0.99999976			Uroviricota	0.99999976			Caudoviricetes	0.99999976											Sherbrookevirus	0.89251584			Sherbrookevirus CDHM13	0.88639784
ICTVTaxoChallenge_701839	Duplodnaviria	0.6350135			Heunggongvirae	0.6350135			Peploviricota	0.63497424			Herviviricetes	0.63497424			Herpesvirales	0.63497424			Malacoherpesviridae	0.63495266			Ostreavirus	0.63495064			Ostreavirus ostreidmalaco1	0.63495064
ICTVTaxoChallenge_70184	Riboviria	0.902079939842224			Orthornavirae	0.9010785222053528			Negarnaviricota	0.8820345997810364	Haploviricotina	0.8789156675338745	Monjiviricetes	0.8789135813713074			Jingchuvirales	0.7917312979698181			Chuviridae	0.7899869084358215			Mivirus	0.7632854580879211			Mivirus amblyommae	0.7550095
ICTVTaxoChallenge_701841	Monodnaviria	0.9784107			Shotokuvirae	0.9784107			Cossaviricota	0.9784045			Papovaviricetes	0.9784045			Sepolyvirales	0.9784045			Polyomaviridae	0.9784045			Betapolyomavirus	0.97099036			Betapolyomavirus elephanti	0.4788402
ICTVTaxoChallenge_701853	Riboviria	1.0			Orthornavirae	1.0			Pisuviricota	0.94729424			Duplopiviricetes	0.9472904			Durnavirales	0.9472904			Partitiviridae	0.9471879			Gammapartitivirus	0.8500457			Gammapartitivirus aspergilli	0.34857777
ICTVTaxoChallenge_701856	Duplodnaviria	1.0			Heunggongvirae	1.0			Uroviricota	1.0			Caudoviricetes	1.0							Peduoviridae	0.99999976			Peduovirus	0.9999236			Peduovirus fiAA91ss	0.80202734
ICTVTaxoChallenge_701868	Varidnaviria	1.0			Bamfordvirae	1.0			Nucleocytoviricota	1.0			Megaviricetes	0.99998224			Pimascovirales	0.9999434			Iridoviridae	0.9999434	Alphairidovirinae	0.9999434	Ranavirus	0.86457676			Ranavirus ambystoma1	0.76952887
ICTVTaxoChallenge_701871	Riboviria	1.0			Orthornavirae	1.0			Duplornaviricota	1.0			Resentoviricetes	1.0			Reovirales	1.0			Sedoreoviridae	0.9999995			Phytoreovirus	0.99480766			Phytoreovirus betaoryzae	0.94866496
ICTVTaxoChallenge_701882	Duplodnaviria	0.99082875			Heunggongvirae	0.99082875			Uroviricota	0.99082875			Caudoviricetes	0.99082875							Herelleviridae	0.99052	Twortvirinae	0.9893532	Kayvirus	0.9534157			Kayvirus MCE2014	0.5580834
ICTVTaxoChallenge_701885	Monodnaviria	1.0			Shotokuvirae	1.0			Cressdnaviricota	1.0			Repensiviricetes	1.0			Geplafuvirales	1.0			Geminiviridae	1.0			Begomovirus	1.0			Begomovirus sidaintervenae	0.20065182
ICTVTaxoChallenge_701905	Riboviria	0.9380952			Orthornavirae	0.9380952			Pisuviricota	0.9380347			Duplopiviricetes	0.8155138			Durnavirales	0.8155138			Partitiviridae	0.8155138			Gammapartitivirus	0.8155138			Gammapartitivirus duodisculae	0.46655607
ICTVTaxoChallenge_701914	Varidnaviria	1.0			Bamfordvirae	1.0			Nucleocytoviricota	0.99999964			Megaviricetes	0.99999964			Algavirales	0.9997602			Phycodnaviridae	0.9997602			Raphidovirus	0.9997601			Raphidovirus japonicum	0.9997601
ICTVTaxoChallenge_701927	Varidnaviria	0.9993406			Bamfordvirae	0.9993406			Nucleocytoviricota	0.9993406			Megaviricetes	0.9993406			Algavirales	0.9987787			Phycodnaviridae	0.9987787			Phaeovirus	0.9025218			Phaeovirus irregularis	0.90252167
ICTVTaxoChallenge_701928	Riboviria	1.0			Orthornavirae	1.0			Lenarviricota	1.0			Leviviricetes	1.0			Norzivirales	0.9999999			Solspiviridae	0.99995196			Voulevirus	0.99991596			Voulevirus limivivens	0.99991333
ICTVTaxoChallenge_701939													Naldaviricetes	0.9999989			Lefavirales	0.9999989			Baculoviridae	0.9999988			Alphabaculovirus	0.6036981			Alphabaculovirus crypeltasticae	0.5064655
ICTVTaxoChallenge_701966	Riboviria	1.0			Orthornavirae	1.0			Duplornaviricota	0.9999908			Resentoviricetes	0.9999908			Reovirales	0.9999908			Sedoreoviridae	0.9999894			Rotavirus	0.99998677			Rotavirus betagastroenteritidis	0.99976665
ICTVTaxoChallenge_701983	Riboviria	1.0			Orthornavirae	1.0			Duplornaviricota	0.8812946			Resentoviricetes	0.8812946			Reovirales	0.8812946			Spinareoviridae	0.8325455			Orthoreovirus	0.52401066			Orthoreovirus papionis	0.51727253
ICTVTaxoChallenge_7020	Varidnaviria	0.99999535			Bamfordvirae	0.99999535			Nucleocytoviricota	0.9740219			Megaviricetes	0.9740219			Pimascovirales	0.97402143			Iridoviridae	0.97402143	Betairidovirinae	0.97256607	Chloriridovirus	0.8659118			Chloriridovirus anopheles1	0.8658775
ICTVTaxoChallenge_702000	Duplodnaviria	1.0			Heunggongvirae	1.0			Uroviricota	1.0			Caudoviricetes	1.0									Weiservirinae	0.9999966	Anayavirus	0.9993189			Anayavirus prithvi	0.3612677
ICTVTaxoChallenge_702022	Riboviria	1.0			Orthornavirae	1.0			Duplornaviricota	1.0			Vidaverviricetes	1.0			Mindivirales	1.0			Cystoviridae	1.0			Cystovirus	1.0			Cystovirus phi6	0.99996877
ICTVTaxoChallenge_70204	Duplodnaviria	1.0			Heunggongvirae	1.0			Uroviricota	1.0			Caudoviricetes	1.0									Arquatrovirinae	0.9986564	Likavirus	0.980398			Likavirus werner	0.6000851
ICTVTaxoChallenge_702045	Duplodnaviria	1.0			Heunggongvirae	1.0			Uroviricota	1.0			Caudoviricetes	1.0									Vequintavirinae	0.39366594	Mydovirus	0.3535267			Mydovirus mydo	0.106056534
ICTVTaxoChallenge_70206													Naldaviricetes	0.996986			Lefavirales	0.996986			Nudiviridae	0.996986			Gammanudivirus	0.996986			Gammanudivirus pemonodonis	0.9968178
ICTVTaxoChallenge_702110	Riboviria	1.0			Orthornavirae	1.0			Duplornaviricota	1.0			Resentoviricetes	1.0			Reovirales	1.0			Sedoreoviridae	1.0			Rotavirus	0.9998123			Rotavirus tritogastroenteritidis	0.8772057
ICTVTaxoChallenge_702111	Duplodnaviria	1.0			Heunggongvirae	1.0			Uroviricota	1.0			Caudoviricetes	1.0									Azeredovirinae	0.46453708	Phietavirus	0.46453708			Phietavirus StauST3981	0.46422789
ICTVTaxoChallenge_702141	Monodnaviria	0.9998270869255066			Shotokuvirae	0.999826967716217			Cressdnaviricota	0.9998262524604796			Repensiviricetes	0.9984923005104064			Geplafuvirales	0.9984923005104064			Geminiviridae	0.9982830882072448			Begomovirus	0.9899945259094238			Begomovirus ipomoeahubeiense	0.096050955
ICTVTaxoChallenge_702172	Duplodnaviria	1.0			Heunggongvirae	1.0			Uroviricota	1.0			Caudoviricetes	1.0							Demerecviridae	0.99999917	Markadamsvirinae	0.99999917	Epseptimavirus	0.99999917			Epseptimavirus S114	0.18278122
ICTVTaxoChallenge_702173	Riboviria	1.0			Orthornavirae	1.0			Pisuviricota	0.99356705							Yadokarivirales	0.93155795			Yadokariviridae	0.93155795			Betayadokarivirus	0.9312994			Betayadokarivirus yonbani	0.9312994
ICTVTaxoChallenge_702183	Duplodnaviria	1.0			Heunggongvirae	1.0			Uroviricota	1.0			Caudoviricetes	1.0									Ceeclamvirinae	0.8990163	Bixzunavirus	0.8990162			Bixzunavirus tonenili	0.24052197
ICTVTaxoChallenge_702188	Duplodnaviria	0.999782			Heunggongvirae	0.999782			Uroviricota	0.999782			Caudoviricetes	0.999782							Vertoviridae	0.9997528			Myohalovirus	0.99975014			Myohalovirus spontanei	0.9789064
ICTVTaxoChallenge_70219	Riboviria	1.0			Orthornavirae	0.99999607			Negarnaviricota	0.99999607	Polyploviricotina	0.999721	Bunyaviricetes	0.999721			Hareavirales	0.9753495			Phenuiviridae	0.97525835			Horwuvirus	0.97335213			Horwuvirus solenopsidis	0.97225153
ICTVTaxoChallenge_702215	Monodnaviria	1.0			Shotokuvirae	1.0			Cressdnaviricota	1.0			Repensiviricetes	1.0			Geplafuvirales	1.0			Geminiviridae	1.0			Begomovirus	1.0			Begomovirus euphorbiamusiviflavi	0.9998087
ICTVTaxoChallenge_702227																					Tolecusatellitidae	1.0			Betasatellite	1.0			Betasatellite solanihajipurense	0.51525015
ICTVTaxoChallenge_702246	Riboviria	1.0			Orthornavirae	1.0			Kitrinoviricota	1.0			Flasuviricetes	1.0			Amarillovirales	1.0			Flaviviridae	1.0			Orthoflavivirus	1.0			Orthoflavivirus powassanense	0.9995771
ICTVTaxoChallenge_702260	Monodnaviria	0.9899224638938904			Shotokuvirae	0.9899029731750488			Cressdnaviricota	0.9898388981819152			Repensiviricetes	0.9867334365844728			Geplafuvirales	0.9867334365844728			Genomoviridae	0.9834332466125488			Gemykroznavirus	0.9805846214294434			Gemykroznavirus zizan1	0.96743864
ICTVTaxoChallenge_702275	Riboviria	1.0			Orthornavirae	1.0			Negarnaviricota	1.0	Polyploviricotina	1.0	Bunyaviricetes	1.0			Elliovirales	0.9998592			Hantaviridae	0.9962795	Mammantavirinae	0.9962795	Orthohantavirus	0.99625504			Orthohantavirus maporalense	0.9940353
ICTVTaxoChallenge_702283	Monodnaviria	0.99997175			Shotokuvirae	0.99997175			Cressdnaviricota	0.99997175			Repensiviricetes	0.99769175			Geplafuvirales	0.99769175			Geminiviridae	0.99769175			Begomovirus	0.99769175			Begomovirus rhynchosiarugosi	0.34129313
ICTVTaxoChallenge_702289	Riboviria	0.99531317			Orthornavirae	0.99531317			Pisuviricota	0.81181586							Yadokarivirales	0.81181586			Yadokariviridae	0.81181586			Alphayadokarivirus	0.7565731			Alphayadokarivirus ichibani	0.7488432
ICTVTaxoChallenge_702332	Duplodnaviria	0.99988604			Heunggongvirae	0.99988604			Uroviricota	0.99988604			Caudoviricetes	0.99988604									Azeevirinae	0.99580646	Manhattanvirus	0.9948166			Manhattanvirus drmanhattan	0.99480593
ICTVTaxoChallenge_702354	Duplodnaviria	0.999567			Heunggongvirae	0.999567			Uroviricota	0.999567			Caudoviricetes	0.999567							Herelleviridae	0.26902455	Twortvirinae	0.2688968	Kayvirus	0.2688968			Kayvirus G1	0.2688934
ICTVTaxoChallenge_702399	Riboviria	1.0			Orthornavirae	1.0			Negarnaviricota	0.99920005	Haploviricotina	0.9991985	Monjiviricetes	0.9991985			Jingchuvirales	0.9991973			Chuviridae	0.811118			Rochuvirus	0.7517814			Rochuvirus chalcocoris	0.7517814
ICTVTaxoChallenge_702431	Riboviria	0.9870484471321106			Orthornavirae	0.9870414137840272			Kitrinoviricota	0.8747510313987732			Tolucaviricetes	0.8742698431015015			Tolivirales	0.8742698431015015			Tombusviridae	0.8742698431015015	Regressovirinae	0.8729028105735779	Luteovirus	0.872562825679779			Luteovirus nucipersicae	0.813728
ICTVTaxoChallenge_702434	Riboviria	1.0			Orthornavirae	1.0			Duplornaviricota	1.0			Chrymotiviricetes	1.0			Ghabrivirales	1.0	Alphatotivirineae	1.0	Chrysoviridae	1.0			Betachrysovirus	1.0			Betachrysovirus coniothyrii	0.9999999
ICTVTaxoChallenge_702439	Riboviria	1.0			Orthornavirae	1.0			Duplornaviricota	1.0			Resentoviricetes	1.0			Reovirales	1.0			Sedoreoviridae	1.0			Seadornavirus	1.0			Seadornavirus bannaense	0.9999064
ICTVTaxoChallenge_702450	Riboviria	1.0			Orthornavirae	1.0			Negarnaviricota	1.0	Polyploviricotina	1.0	Bunyaviricetes	1.0			Hareavirales	1.0			Nairoviridae	0.9991621			Orthonairovirus	0.9991621			Orthonairovirus bushkeyense	0.7072574
ICTVTaxoChallenge_702452	Riboviria	0.7090305			Orthornavirae	0.7090305			Duplornaviricota	0.6811835			Resentoviricetes	0.6811835			Reovirales	0.6811835			Spinareoviridae	0.6811835			Aquareovirus	0.6811835			Aquareovirus salmonis	0.3568386
ICTVTaxoChallenge_702479	Riboviria	1.0			Orthornavirae	1.0			Negarnaviricota	1.0	Haploviricotina	1.0	Monjiviricetes	1.0			Jingchuvirales	0.99574983			Chuviridae	0.9750807			Piscichuvirus	0.9642757			Piscichuvirus franki	0.9143865
ICTVTaxoChallenge_702483	Duplodnaviria	1.0			Heunggongvirae	1.0			Uroviricota	1.0			Caudoviricetes	1.0											Lahexavirus	0.6187733			Lahexavirus LAh8	0.52750057
ICTVTaxoChallenge_702491	Riboviria	0.9989991784095764			Orthornavirae	0.9989975094795228			Negarnaviricota	0.9989610910415648	Polyploviricotina	0.9981908202171326	Bunyaviricetes	0.9981683492660522			Elliovirales	0.9971705675125122			Peribunyaviridae	0.996269166469574			Orthobunyavirus	0.9808345437049866			Orthobunyavirus botambiense	0.9581758
ICTVTaxoChallenge_702500	Monodnaviria	0.9999538660049438			Shotokuvirae	0.9999538660049438			Cossaviricota	0.9999538660049438			Papovaviricetes	0.999421775341034			Zurhausenvirales	0.9994036555290222			Papillomaviridae	0.9994036555290222	Firstpapillomavirinae	0.9994036555290222	Taupapillomavirus	0.9207049012184144			Taupapillomavirus 3	0.8745608
ICTVTaxoChallenge_70251	Monodnaviria	0.999947428703308			Shotokuvirae	0.999947428703308			Cressdnaviricota	0.99994695186615			Repensiviricetes	0.998555064201355			Geplafuvirales	0.998555064201355			Geminiviridae	0.9984893798828124			Begomovirus	0.9984315037727356			Begomovirus phaseolichlorosis	0.8169538
ICTVTaxoChallenge_702512	Monodnaviria	1.0			Shotokuvirae	1.0			Cressdnaviricota	1.0			Arfiviricetes	1.0			Cremevirales	1.0			Smacoviridae	1.0			Porprismacovirus	1.0			Porprismacovirus humas3	0.51982206
ICTVTaxoChallenge_702515	Riboviria	1.0			Orthornavirae	1.0			Pisuviricota	0.9996475			Pisoniviricetes	0.99931574			Picornavirales	0.9992788			Secoviridae	0.99643457			Cheravirus	0.8864126			Cheravirus mali	0.84602183
ICTVTaxoChallenge_702520	Riboviria	1.0			Orthornavirae	1.0			Kitrinoviricota	0.9999893			Flasuviricetes	0.9999893			Amarillovirales	0.9999893			Flaviviridae	0.9999893			Orthoflavivirus	0.9999893			Orthoflavivirus zikaense	0.99610895
ICTVTaxoChallenge_702537	Riboviria	1.0			Orthornavirae	1.0			Duplornaviricota	1.0			Resentoviricetes	1.0			Reovirales	1.0			Sedoreoviridae	1.0			Orbivirus	1.0			Orbivirus ruminantium	0.74235594
ICTVTaxoChallenge_702554	Riboviria	0.96480530500412			Orthornavirae	0.9645507335662842			Pisuviricota	0.8836097121238708			Stelpaviricetes	0.8674782514572144			Patatavirales	0.86747807264328			Potyviridae	0.86747807264328			Tritimovirus	0.6265156269073486			Tritimovirus bromi	0.24141292
ICTVTaxoChallenge_702563	Riboviria	0.99999845			Orthornavirae	0.99999845			Negarnaviricota	0.9994355	Polyploviricotina	0.9994355	Bunyaviricetes	0.9994355			Elliovirales	0.99837303			Tospoviridae	0.9585384			Orthotospovirus	0.9585384			Orthotospovirus alstroemeriflavi	0.9500156
ICTVTaxoChallenge_702567	Riboviria	1.0			Orthornavirae	1.0			Negarnaviricota	0.99980015	Polyploviricotina	0.99980015	Bunyaviricetes	0.9997948			Elliovirales	0.9997948			Peribunyaviridae	0.9997948			Orthobunyavirus	0.9997923			Orthobunyavirus bwambaense	0.639265
ICTVTaxoChallenge_70258	Duplodnaviria	0.99997497			Heunggongvirae	0.99997497			Uroviricota	0.99997497			Caudoviricetes	0.99997497									Sepvirinae	0.9994466	Oslovirus	0.999446			Oslovirus PA2	0.9979839
ICTVTaxoChallenge_702583	Riboviria	1.0			Orthornavirae	1.0			Pisuviricota	0.9970028							Yadokarivirales	0.9970028			Yadokariviridae	0.9970028			Betayadokarivirus	0.9900204			Betayadokarivirus yonbani	0.9900204
ICTVTaxoChallenge_702598	Riboviria	1.0			Orthornavirae	1.0			Duplornaviricota	0.76792073			Resentoviricetes	0.76792073			Reovirales	0.76792073			Spinareoviridae	0.76792073			Coltivirus	0.7525683			Coltivirus ixodis	0.6951383
ICTVTaxoChallenge_702622	Monodnaviria	0.91528827			Shotokuvirae	0.91528827			Cossaviricota	0.91528827			Quintoviricetes	0.91528827			Piccovirales	0.91528827			Parvoviridae	0.91528827	Hamaparvovirinae	0.9087141	Chaphamaparvovirus	0.90838826			Chaphamaparvovirus anseriform6	0.90833294
ICTVTaxoChallenge_702625	Duplodnaviria	1.0			Heunggongvirae	1.0			Peploviricota	1.0			Herviviricetes	1.0			Herpesvirales	1.0			Orthoherpesviridae	1.0	Gammaherpesvirinae	0.99999464	Rhadinovirus	0.9921172			Rhadinovirus macacinegamma12	0.8945697
ICTVTaxoChallenge_702634	Riboviria	1.0			Orthornavirae	1.0			Kitrinoviricota	0.99493825			Alsuviricetes	0.99493825			Martellivirales	0.99493825			Bromoviridae	0.994901			Ilarvirus	0.67751825			Ilarvirus TAMV	0.59319997
ICTVTaxoChallenge_702659	Riboviria	1.0			Orthornavirae	1.0			Kitrinoviricota	0.9999993			Alsuviricetes	0.9999993			Martellivirales	0.9999993			Endornaviridae	0.9999993			Alphaendornavirus	0.9999993			Alphaendornavirus capsici	0.9888643
ICTVTaxoChallenge_702673	Monodnaviria	0.9999306			Shotokuvirae	0.9999306			Cressdnaviricota	0.99968857			Arfiviricetes	0.99968857			Mulpavirales	0.765392			Anicreviridae	0.76526976			Ketkevirus	0.49574372			Ketkevirus silauonis	0.49574372
ICTVTaxoChallenge_702689	Duplodnaviria	0.99999			Heunggongvirae	0.99999			Peploviricota	0.99999			Herviviricetes	0.99999			Herpesvirales	0.99999			Orthoherpesviridae	0.99999	Betaherpesvirinae	0.99979526	Cytomegalovirus	0.99979526			Cytomegalovirus macacinebeta8	0.99671364
ICTVTaxoChallenge_702696	Monodnaviria	0.9987185			Shotokuvirae	0.9987185			Cressdnaviricota	0.9987185			Arfiviricetes	0.99871814			Mulpavirales	0.99871814			Nanoviridae	0.9985208			Nanovirus	0.7616952			Nanovirus astragali	0.45094714
ICTVTaxoChallenge_702706	Duplodnaviria	0.9999591			Heunggongvirae	0.9999591			Uroviricota	0.9999591			Caudoviricetes	0.9999591							Straboviridae	0.9599626	Twarogvirinae	0.9599619	Zedzedvirus	0.80830514			Zedzedvirus zz1	0.80830514
ICTVTaxoChallenge_702719	Riboviria	1.0			Orthornavirae	1.0			Negarnaviricota	1.0	Haploviricotina	1.0	Monjiviricetes	1.0			Mononegavirales	1.0			Rhabdoviridae	0.99999964	Alpharhabdovirinae	0.9999958	Ohlsrhavirus	0.9943471			Ohlsrhavirus northcreek	0.9752212
ICTVTaxoChallenge_702730	Duplodnaviria	0.8726085			Heunggongvirae	0.8726085			Uroviricota	0.8726085			Caudoviricetes	0.8726085							Autographiviridae	0.2862241			Cheungvirus	0.2841085			Cheungvirus NATL1A7	0.2841085
ICTVTaxoChallenge_70278	Monodnaviria	1.0			Shotokuvirae	1.0			Cressdnaviricota	1.0			Repensiviricetes	1.0			Geplafuvirales	1.0			Geminiviridae	1.0			Begomovirus	1.0			Begomovirus solanumflavuskanchanaburiense	0.9992766
ICTVTaxoChallenge_702780	Adnaviria	0.6582589			Zilligvirae	0.6582589			Taleaviricota	0.6582589			Tokiviricetes	0.6582589			Ligamenvirales	0.6582589			Rudiviridae	0.6582539			Itarudivirus	0.65075964			Itarudivirus pozzuoliense	0.65075964
ICTVTaxoChallenge_702781	Riboviria	0.999995231628418			Orthornavirae	0.9999712705612184			Negarnaviricota	0.9976842999458312	Polyploviricotina	0.9962488412857056	Bunyaviricetes	0.9962477684020996			Hareavirales	0.9951286315917968			Nairoviridae	0.9950245022773744			Orthonairovirus	0.9950236678123474			Orthonairovirus yogueense	0.96281177
ICTVTaxoChallenge_702791	Monodnaviria	0.9998506307601928			Shotokuvirae	0.9998506307601928			Cossaviricota	0.9998503923416138			Papovaviricetes	0.9979073405265808			Zurhausenvirales	0.997887134552002			Papillomaviridae	0.997887134552002	Firstpapillomavirinae	0.997887134552002	Dyoetapapillomavirus	0.7083537578582764			Dyoetapapillomavirus 1	0.70835376
ICTVTaxoChallenge_702795	Duplodnaviria	0.9998795986175536			Heunggongvirae	0.9998795986175536			Uroviricota	0.9998795986175536			Caudoviricetes	0.9998795986175536							Autographiviridae	0.9947324395179749	Studiervirinae	0.994642734527588	Przondovirus	0.8100362420082092			Przondovirus BIS33	0.10966736
ICTVTaxoChallenge_702819	Varidnaviria	0.99914503			Bamfordvirae	0.99914503			Preplasmiviricota	0.99914503			Tectiliviricetes	0.99914503			Rowavirales	0.9991447			Adenoviridae	0.9991447			Mastadenovirus	0.9991447			Mastadenovirus otariidae	0.9822281
ICTVTaxoChallenge_702830	Riboviria	1.0			Orthornavirae	1.0			Lenarviricota	0.94790804			Howeltoviricetes	0.94788796			Cryppavirales	0.94788796			Mitoviridae	0.94788796			Unuamitovirus	0.94265497			Unuamitovirus enmu2	0.43793657
ICTVTaxoChallenge_702857	Monodnaviria	0.99969804			Shotokuvirae	0.99969804			Cressdnaviricota	0.99969804			Repensiviricetes	0.99969804			Geplafuvirales	0.99969804			Geminiviridae	0.99969804			Begomovirus	0.9996376			Begomovirus jatrophae	0.36252153
ICTVTaxoChallenge_702864	Duplodnaviria	1.0			Heunggongvirae	1.0			Uroviricota	1.0			Caudoviricetes	1.0							Stanwilliamsviridae	0.9996138	Boydwoodruffvirinae	0.9996138	Samistivirus	0.9996138			Samistivirus jay2jay	0.43357602
ICTVTaxoChallenge_702892	Riboviria	1.0			Orthornavirae	1.0			Lenarviricota	1.0			Leviviricetes	1.0			Timlovirales	1.0			Steitzviridae	1.0			Hohrdovirus	0.8861851			Hohrdovirus chorenecus	0.5546409
ICTVTaxoChallenge_70292	Duplodnaviria	0.999912			Heunggongvirae	0.999912			Uroviricota	0.999912			Caudoviricetes	0.999912											Aurunvirus	0.86509866			Aurunvirus STIM5	0.86509866
ICTVTaxoChallenge_702921	Duplodnaviria	1.0			Heunggongvirae	1.0			Uroviricota	1.0			Caudoviricetes	1.0											Jacevirus	0.30653897			Jacevirus jace	0.30653897
ICTVTaxoChallenge_702974	Riboviria	1.0			Orthornavirae	1.0			Duplornaviricota	0.9991535			Resentoviricetes	0.9991535			Reovirales	0.9991535			Sedoreoviridae	0.9991535			Rotavirus	0.9991535			Rotavirus tritogastroenteritidis	0.9991534
ICTVTaxoChallenge_702986	Riboviria	1.0			Orthornavirae	1.0			Negarnaviricota	1.0	Polyploviricotina	1.0	Bunyaviricetes	1.0			Elliovirales	1.0			Fimoviridae	1.0			Emaravirus	1.0			Emaravirus camelliae	0.8163071
ICTVTaxoChallenge_70299	Duplodnaviria	0.9886758327484132			Heunggongvirae	0.9886758327484132			Uroviricota	0.9865951538085938			Caudoviricetes	0.9865951538085938							Casjensviridae	0.6537487506866455			Chivirus	0.2908014953136444			Chivirus KpYy141	0.052545454
ICTVTaxoChallenge_703004	Adnaviria	1.0			Zilligvirae	1.0			Taleaviricota	1.0			Tokiviricetes	1.0			Ligamenvirales	1.0			Rudiviridae	0.97851264			Azorudivirus	0.8704062			Azorudivirus furnasense	0.8704062
ICTVTaxoChallenge_703006	Duplodnaviria	0.9998722			Heunggongvirae	0.9998722			Uroviricota	0.9998722			Caudoviricetes	0.9998722							Chimalliviridae	0.9528866			Moabitevirus	0.9528341			Moabitevirus moabite	0.95104235
ICTVTaxoChallenge_703081	Riboviria	1.0			Orthornavirae	1.0			Negarnaviricota	1.0	Polyploviricotina	1.0	Bunyaviricetes	1.0			Hareavirales	1.0			Phenuiviridae	1.0			Phlebovirus	0.9985655			Phlebovirus odrenisrouense	0.994173
ICTVTaxoChallenge_703088	Duplodnaviria	1.0			Heunggongvirae	1.0			Uroviricota	1.0			Caudoviricetes	1.0											Skunavirus	0.9999702			Skunavirus P4565	0.27606457
ICTVTaxoChallenge_703090	Varidnaviria	1.0			Bamfordvirae	1.0			Preplasmiviricota	1.0			Tectiliviricetes	1.0			Kalamavirales	0.9998555			Tectiviridae	0.9998555			Alphatectivirus	0.999766			Alphatectivirus PRD1	0.9997026
ICTVTaxoChallenge_70311	Riboviria	1.0			Pararnavirae	0.99820566			Artverviricota	0.99820566			Revtraviricetes	0.99820566			Ortervirales	0.99820566			Metaviridae	0.99818844			Metavirus	0.9981612			Metavirus tatarabidopsis	0.9974115
ICTVTaxoChallenge_703113	Riboviria	0.99999976			Orthornavirae	0.84145635			Negarnaviricota	0.8397337	Polyploviricotina	0.8397337	Insthoviricetes	0.8397337			Articulavirales	0.8397337			Orthomyxoviridae	0.83973044			Quaranjavirus	0.83973044			Quaranjavirus quaranfilense	0.83840966
ICTVTaxoChallenge_703125	Riboviria	0.98532283			Orthornavirae	0.98532283			Duplornaviricota	0.98532283			Resentoviricetes	0.98532283			Reovirales	0.98532283			Sedoreoviridae	0.77729523			Seadornavirus	0.77729523			Seadornavirus liaoningense	0.77080333
ICTVTaxoChallenge_70315	Duplodnaviria	1.0			Heunggongvirae	1.0			Uroviricota	1.0			Caudoviricetes	1.0							Autographiviridae	0.99999964	Studiervirinae	0.99999964	Teseptimavirus	0.9996902			Teseptimavirus EG1	0.5344798
ICTVTaxoChallenge_703166	Duplodnaviria	1.0			Heunggongvirae	1.0			Uroviricota	1.0			Caudoviricetes	1.0							Peduoviridae	1.0			Peduovirus	0.9999999			Peduovirus fiAA91ss	0.8082379
ICTVTaxoChallenge_703169	Riboviria	1.0			Orthornavirae	1.0			Pisuviricota	0.9996902							Yadokarivirales	0.9996902			Yadokariviridae	0.9996902			Betayadokarivirus	0.99967825			Betayadokarivirus yonbani	0.9996681
ICTVTaxoChallenge_703173	Riboviria	1.0			Orthornavirae	1.0			Negarnaviricota	0.99999964	Polyploviricotina	0.99999964	Bunyaviricetes	0.99999964			Elliovirales	0.99999964			Fimoviridae	0.9977241			Emaravirus	0.9977241			Emaravirus visci	0.9662876
ICTVTaxoChallenge_703183	Duplodnaviria	0.9999995			Heunggongvirae	0.9999995			Uroviricota	0.9999995			Caudoviricetes	0.9999995									Vequintavirinae	0.9568049	Mydovirus	0.9568049			Mydovirus KpS8	0.95504034
ICTVTaxoChallenge_70319	Riboviria	0.9999871			Orthornavirae	0.9999871			Duplornaviricota	0.999987			Vidaverviricetes	0.9791926			Mindivirales	0.9791926			Cystoviridae	0.9791926			Cystovirus	0.9791926			Cystovirus phi8	0.38808513
ICTVTaxoChallenge_703190	Riboviria	1.0			Orthornavirae	1.0			Negarnaviricota	0.9999684	Polyploviricotina	0.9999684	Bunyaviricetes	0.9999653			Elliovirales	0.99996436			Fimoviridae	0.99646854			Emaravirus	0.99646854			Emaravirus pyri	0.38656452
ICTVTaxoChallenge_703201	Riboviria	1.0			Orthornavirae	1.0			Duplornaviricota	1.0			Resentoviricetes	1.0			Reovirales	1.0			Spinareoviridae	1.0			Aquareovirus	0.9999999			Aquareovirus scophthalmi	0.87677085
ICTVTaxoChallenge_70322	Riboviria	1.0			Orthornavirae	1.0			Duplornaviricota	0.99999535			Resentoviricetes	0.99999535			Reovirales	0.99999535			Spinareoviridae	0.99999535			Fijivirus	0.9989374			Fijivirus nilaparvatae	0.9988248
ICTVTaxoChallenge_703243	Monodnaviria	1.0			Shotokuvirae	1.0			Cressdnaviricota	1.0			Arfiviricetes	0.999972			Cremevirales	0.999972			Smacoviridae	0.999972			Felismacovirus	0.9422524			Felismacovirus lynas1	0.9418881
ICTVTaxoChallenge_703256	Riboviria	0.9966752529144288			Orthornavirae	0.996404767036438			Pisuviricota	0.9924776554107666			Duplopiviricetes	0.839304506778717			Durnavirales	0.839304506778717			Amalgaviridae	0.839300274848938			Amalgavirus	0.839300274848938			Amalgavirus vaccinii	0.8375463
ICTVTaxoChallenge_70326	Riboviria	0.9999988079071044			Orthornavirae	0.9999988079071044			Pisuviricota	0.999997854232788			Pisoniviricetes	0.999997854232788			Picornavirales	0.999997854232788			Picornaviridae	0.999997854232788	Ensavirinae	0.99999737739563	Enterovirus	0.999996781349182			Enterovirus alpharhino	0.9999763
ICTVTaxoChallenge_703281	Duplodnaviria	0.9992613196372986			Heunggongvirae	0.9992613196372986			Uroviricota	0.9992358088493348			Caudoviricetes	0.9992358088493348									Gracegardnervirinae	0.9266024827957152	Cheoctovirus	0.8907244205474854			Cheoctovirus dilltech15	0.033859346
ICTVTaxoChallenge_703285													Naldaviricetes	1.0			Lefavirales	1.0			Nudiviridae	1.0			Gammanudivirus	1.0			Gammanudivirus pemonodonis	0.99997807
ICTVTaxoChallenge_703309	Varidnaviria	0.81198823			Bamfordvirae	0.81198823			Nucleocytoviricota	0.81191343			Megaviricetes	0.81153125			Pimascovirales	0.71955806			Iridoviridae	0.71953773	Betairidovirinae	0.7182542	Iridovirus	0.71790385			Iridovirus armadillidium1	0.66824466
ICTVTaxoChallenge_703317	Duplodnaviria	0.9999058			Heunggongvirae	0.9999058			Uroviricota	0.9999058			Caudoviricetes	0.9999058											Gervaisevirus	0.8586137			Gervaisevirus gervaise	0.8569977
ICTVTaxoChallenge_703327	Riboviria	1.0			Orthornavirae	1.0			Negarnaviricota	1.0	Haploviricotina	1.0	Monjiviricetes	0.9999994			Jingchuvirales	0.9969813			Crepuscuviridae	0.9554682			Aqualaruvirus	0.9554682			Aqualaruvirus sialis	0.9554682
ICTVTaxoChallenge_70333	Riboviria	0.9999999			Orthornavirae	0.9999999			Negarnaviricota	0.9999999	Polyploviricotina	0.9999999	Bunyaviricetes	0.9999999			Elliovirales	0.9975587			Hantaviridae	0.5971133	Mammantavirinae	0.59711266	Orthohantavirus	0.59109914			Orthohantavirus rockportense	0.5420188
ICTVTaxoChallenge_703352	Duplodnaviria	0.99959415			Heunggongvirae	0.99959415			Uroviricota	0.99959415			Caudoviricetes	0.99959415											Chenonavirus	0.21569394			Chenonavirus Che9c	0.15873739
ICTVTaxoChallenge_703378	Duplodnaviria	1.0			Heunggongvirae	1.0			Uroviricota	1.0			Caudoviricetes	1.0									Azeevirinae	0.9999429	Yangvirus	0.99994135			Yangvirus elezi	0.8933658
ICTVTaxoChallenge_703399	Riboviria	1.0			Orthornavirae	1.0			Negarnaviricota	0.99999905	Haploviricotina	0.99999905	Monjiviricetes	0.99999905			Mononegavirales	0.9999987			Mymonaviridae	0.9726734			Sclerotimonavirus	0.97267306			Sclerotimonavirus alphaclarireediae	0.9723534
ICTVTaxoChallenge_703415	Monodnaviria	0.9959646463394164			Shotokuvirae	0.9959646463394164			Cossaviricota	0.9925227761268616			Papovaviricetes	0.98752361536026			Sepolyvirales	0.9873846769332886			Polyomaviridae	0.9873846769332886			Betapolyomavirus	0.970408856868744			Betapolyomavirus raegyptiacus	0.9155445
ICTVTaxoChallenge_70343	Monodnaviria	0.9904991984367372			Shotokuvirae	0.9904991984367372			Cressdnaviricota	0.990477442741394			Arfiviricetes	0.9897677302360536			Baphyvirales	0.9896138906478882			Bacilladnaviridae	0.9896138906478882			Protobacilladnavirus	0.9733527302742004			Protobacilladnavirus hasleos	0.972265
ICTVTaxoChallenge_703495	Riboviria	1.0			Orthornavirae	1.0			Pisuviricota	0.99999964			Pisoniviricetes	0.99999964			Picornavirales	0.99996305			Secoviridae	0.99996305			Torradovirus	0.999962			Torradovirus marchitezum	0.98436844
ICTVTaxoChallenge_703498	Duplodnaviria	0.5544139			Heunggongvirae	0.5544139			Uroviricota	0.5530591			Caudoviricetes	0.5530591							Aliceevansviridae	0.54197216			Moineauvirus	0.54197013			Moineauvirus CHPC663	0.5416983
ICTVTaxoChallenge_703520	Riboviria	1.0			Orthornavirae	1.0			Negarnaviricota	1.0	Polyploviricotina	1.0	Bunyaviricetes	1.0			Elliovirales	0.9999993			Fimoviridae	0.9999993			Emaravirus	0.9999993			Emaravirus camelliae	0.9730914
ICTVTaxoChallenge_703528	Riboviria	1.0			Orthornavirae	1.0			Duplornaviricota	1.0			Resentoviricetes	1.0			Reovirales	1.0			Sedoreoviridae	1.0			Orbivirus	1.0			Orbivirus chobarense	0.9999509
ICTVTaxoChallenge_703538	Riboviria	0.9999995231628418			Orthornavirae	0.9999994039535522			Negarnaviricota	0.9999982118606568	Polyploviricotina	0.9999982118606568	Bunyaviricetes	0.9999982118606568			Elliovirales	0.9999446868896484			Peribunyaviridae	0.991277515888214			Orthobunyavirus	0.975898802280426			Orthobunyavirus buffaloense	0.9755821
ICTVTaxoChallenge_703539	Duplodnaviria	1.0			Heunggongvirae	1.0			Uroviricota	1.0			Caudoviricetes	1.0											Ceduovirus	0.9995759			Ceduovirus bIBBAm4	0.62331474
ICTVTaxoChallenge_703546	Monodnaviria	0.9999998807907104			Shotokuvirae	0.9999998807907104			Cressdnaviricota	0.9999998807907104			Repensiviricetes	0.9999996423721312			Geplafuvirales	0.9999996423721312			Geminiviridae	0.9999996423721312			Begomovirus	0.9999996423721312			Begomovirus solanumaureivenae	0.9968426
ICTVTaxoChallenge_70355	Monodnaviria	0.99999964			Loebvirae	0.99999964			Hofneiviricota	0.99999964			Faserviricetes	0.99999964			Tubulavirales	0.99999964			Inoviridae	0.99999964			Restivirus	0.99999964			Restivirus RSS1	0.99865973
ICTVTaxoChallenge_703555	Riboviria	0.9898315			Orthornavirae	0.9898315			Pisuviricota	0.98564726											Hadakaviridae	0.65245324			Hadakavirus	0.65245324			Hadakavirus nanga	0.65245324
ICTVTaxoChallenge_703564	Monodnaviria	0.9999860525131226			Shotokuvirae	0.999985694885254			Cressdnaviricota	0.999985694885254			Repensiviricetes	0.9993703365325928			Geplafuvirales	0.9993703365325928			Geminiviridae	0.9980626702308656			Begomovirus	0.9973904490470886			Begomovirus jatrophaindiaense	0.24264374
ICTVTaxoChallenge_703576	Riboviria	0.9999325			Orthornavirae	0.9999325			Pisuviricota	0.99985695			Stelpaviricetes	0.99985373			Patatavirales	0.99985373			Potyviridae	0.99985373			Macluravirus	0.9668142			Macluravirus dioscoreaflavinecrosis	0.96675164
ICTVTaxoChallenge_703607	Duplodnaviria	0.9999862			Heunggongvirae	0.9999862			Uroviricota	0.9999862			Caudoviricetes	0.9999862							Herelleviridae	0.9999858	Twortvirinae	0.9691442	Silviavirus	0.96883863			Silviavirus SA11	0.7257894
ICTVTaxoChallenge_703611	Riboviria	1.0			Orthornavirae	1.0			Kitrinoviricota	0.862973			Alsuviricetes	0.862973			Martellivirales	0.862973			Virgaviridae	0.8622275			Pomovirus	0.862102			Pomovirus viciae	0.7074075
ICTVTaxoChallenge_70363	Duplodnaviria	0.99990726			Heunggongvirae	0.99990726			Uroviricota	0.99990726			Caudoviricetes	0.99990726							Toyamaviridae	0.96008766			Ushigomevirus	0.49609506			Ushigomevirus gakusyuin	0.49609506
ICTVTaxoChallenge_703664	Riboviria	1.0			Orthornavirae	1.0			Negarnaviricota	1.0	Polyploviricotina	1.0	Bunyaviricetes	1.0			Hareavirales	1.0			Arenaviridae	1.0			Mammarenavirus	1.0			Mammarenavirus alashanense	0.32068488
ICTVTaxoChallenge_703680	Monodnaviria	0.8388291001319885			Shotokuvirae	0.8358129262924194			Cressdnaviricota	0.8320593237876892			Repensiviricetes	0.4324449896812439			Geplafuvirales	0.4324449896812439			Geplanaviridae	0.412536472082138			Alohovirus	0.3907333314418793			Alohovirus trifolis	0.23449874
ICTVTaxoChallenge_70369	Duplodnaviria	1.0			Heunggongvirae	1.0			Uroviricota	1.0			Caudoviricetes	1.0							Autographiviridae	0.99997747			Igirivirus	0.2659886			Igirivirus STIP37	0.2659886
ICTVTaxoChallenge_703697	Riboviria	0.8234754			Orthornavirae	0.8234753			Duplornaviricota	0.8234752			Vidaverviricetes	0.8234752			Mindivirales	0.8234752			Cystoviridae	0.8234752			Cystovirus	0.8234752			Cystovirus phi12	0.64828825
ICTVTaxoChallenge_703706	Monodnaviria	0.8620104			Loebvirae	0.8620104			Hofneiviricota	0.8620104			Faserviricetes	0.8620104			Tubulavirales	0.8620104			Inoviridae	0.61319613			Habenivirus	0.58431584			Habenivirus RSM3	0.526535
ICTVTaxoChallenge_703707	Duplodnaviria	1.0			Heunggongvirae	1.0			Uroviricota	1.0			Caudoviricetes	1.0							Winoviridae	0.9926634			Pippivirus	0.9926634			Pippivirus pippi	0.77812123
ICTVTaxoChallenge_70372	Monodnaviria	0.9999999403953552			Shotokuvirae	0.9999999403953552			Cossaviricota	0.9999999403953552			Papovaviricetes	0.9999994039535522			Zurhausenvirales	0.9999994039535522			Papillomaviridae	0.9999994039535522	Firstpapillomavirinae	0.9999994039535522	Betapapillomavirus	0.9958301782608032			Betapapillomavirus 1	0.90893936
ICTVTaxoChallenge_703725																					Anelloviridae	1.0			Etatorquevirus	0.9968929			Etatorquevirus felid1	0.9878853
ICTVTaxoChallenge_703727	Duplodnaviria	1.0			Heunggongvirae	1.0			Uroviricota	1.0			Caudoviricetes	1.0											Beenievirus	0.9929461			Beenievirus dolores	0.6170674
ICTVTaxoChallenge_70374	Riboviria	1.0			Orthornavirae	1.0			Negarnaviricota	0.67677724	Polyploviricotina	0.67677724	Bunyaviricetes	0.67677724			Hareavirales	0.67677724			Discoviridae	0.67163616			Orthodiscovirus	0.67163616			Orthodiscovirus hispaniae	0.61914515
ICTVTaxoChallenge_70376	Duplodnaviria	0.9990398287773132			Heunggongvirae	0.9990398287773132			Uroviricota	0.9989655017852784			Caudoviricetes	0.9989655017852784									Nymbaxtervirinae	0.1707406491041183	Nymphadoravirus	0.1619331687688827			Nymphadoravirus madeline	0.024269624
ICTVTaxoChallenge_703784	Monodnaviria	0.9621201			Loebvirae	0.9621201			Hofneiviricota	0.9621201			Faserviricetes	0.9621201			Tubulavirales	0.9621201			Inoviridae	0.96209055			Inovirus	0.96195614			Inovirus M13	0.96195614
ICTVTaxoChallenge_7038	Riboviria	1.0			Orthornavirae	1.0			Negarnaviricota	0.95005053	Haploviricotina	0.95005053	Monjiviricetes	0.95005053			Mononegavirales	0.95005053			Mymonaviridae	0.95005053			Sclerotimonavirus	0.95005053			Sclerotimonavirus sclerotiniae	0.9500372
ICTVTaxoChallenge_703806	Riboviria	1.0			Orthornavirae	1.0			Duplornaviricota	0.9968849			Chrymotiviricetes	0.9968849			Ghabrivirales	0.9968849	Alphatotivirineae	0.9669531	Pseudototiviridae	0.9669531			Trichomonasvirus	0.96661514			Trichomonasvirus vagisecundus	0.96659267
ICTVTaxoChallenge_703825	Varidnaviria	0.56320626			Bamfordvirae	0.56320626			Nucleocytoviricota	0.56320626			Pokkesviricetes	0.5632059			Chitovirales	0.5632059			Poxviridae	0.5632059	Entomopoxvirinae	0.54230785	Betaentomopoxvirus	0.54207355			Betaentomopoxvirus ahonmai	0.2216164
ICTVTaxoChallenge_703862	Duplodnaviria	1.0			Heunggongvirae	1.0			Uroviricota	1.0			Caudoviricetes	1.0							Demerecviridae	0.9992241	Markadamsvirinae	0.9992204	Tequintavirus	0.7009016			Tequintavirus DT5712	0.071570344
ICTVTaxoChallenge_703871	Duplodnaviria	0.99981135			Heunggongvirae	0.99981135			Uroviricota	0.99981135			Caudoviricetes	0.99981135											Saphexavirus	0.5730843			Saphexavirus IMEEF1	0.54060346
ICTVTaxoChallenge_703876	Riboviria	1.0			Orthornavirae	1.0			Negarnaviricota	0.9999999	Haploviricotina	0.9999999	Monjiviricetes	0.9999999			Mononegavirales	0.9999999			Rhabdoviridae	0.9999999	Alpharhabdovirinae	0.9999999	Vesiculovirus	0.88460803			Vesiculovirus isfahan	0.1922311
ICTVTaxoChallenge_703898	Riboviria	1.0			Orthornavirae	1.0			Negarnaviricota	1.0	Polyploviricotina	1.0	Bunyaviricetes	1.0			Hareavirales	0.99999964			Arenaviridae	0.9977756			Reptarenavirus	0.9977755			Reptarenavirus rotterdamense	0.9977748
ICTVTaxoChallenge_703904	Duplodnaviria	1.0			Heunggongvirae	1.0			Uroviricota	1.0			Caudoviricetes	1.0											Vividuovirus	0.9283949			Vividuovirus love	0.89984417
ICTVTaxoChallenge_703910	Riboviria	1.0			Orthornavirae	1.0			Negarnaviricota	1.0	Polyploviricotina	1.0	Bunyaviricetes	0.9999989			Elliovirales	0.99994457			Fimoviridae	0.8721887			Emaravirus	0.8721887			Emaravirus rubi	0.694591
ICTVTaxoChallenge_703921	Duplodnaviria	0.99999213			Heunggongvirae	0.99999213			Uroviricota	0.99999213			Caudoviricetes	0.99999213									Gordonclarkvirinae	0.34982008	Nieuwekanaalvirus	0.34974438			Nieuwekanaalvirus KBNP1711	0.34972575
ICTVTaxoChallenge_703922																					Tolecusatellitidae	0.906548			Betasatellite	0.90654564			Betasatellite codiaeumflavi	0.5111144
ICTVTaxoChallenge_703981	Duplodnaviria	1.0			Heunggongvirae	1.0			Uroviricota	1.0			Caudoviricetes	1.0							Toyamaviridae	0.99911386			Ushigomevirus	0.99899393			Ushigomevirus gakusyuin	0.99899393
ICTVTaxoChallenge_70400	Duplodnaviria	0.9681406617164612			Heunggongvirae	0.9681406617164612			Uroviricota	0.9674391746520996			Caudoviricetes	0.9674391746520996							Ackermannviridae	0.6634042263031006	Cvivirinae	0.5823890566825867	Kuttervirus	0.5823890566825867			Kuttervirus S118	0.090176046
ICTVTaxoChallenge_704014	Riboviria	0.9917844533920288			Orthornavirae	0.9899463057518004			Negarnaviricota	0.9826748371124268	Polyploviricotina	0.9796792268753052	Bunyaviricetes	0.9796704649925232			Hareavirales	0.9796435832977296			Phenuiviridae	0.815059244632721			Phlebovirus	0.7620611786842346			Phlebovirus odrenisrouense	0.4577291
ICTVTaxoChallenge_704017	Riboviria	0.9990357			Orthornavirae	0.9990357			Pisuviricota	0.99746585			Pisoniviricetes	0.9973748			Nidovirales	0.9973744	Mesnidovirineae	0.9971235	Mesoniviridae	0.9970997	Menanivirinae	0.94044405	Nasenivirus	0.94044405	Insemevirus	0.94044405	Nasenivirus tami	0.94044405
ICTVTaxoChallenge_704029																					Tolecusatellitidae	0.7389683			Deltasatellite	0.7283804			Deltasatellite ipomoeaprimi	0.6888468
ICTVTaxoChallenge_704060	Duplodnaviria	0.9999999			Heunggongvirae	0.9999999			Uroviricota	0.9999999			Caudoviricetes	0.9999999							Ackermannviridae	0.48704055	Cvivirinae	0.48218626	Kuttervirus	0.48218626			Kuttervirus CBA120	0.23622057
ICTVTaxoChallenge_704076	Monodnaviria	0.99630296			Loebvirae	0.99630296			Hofneiviricota	0.99630296			Faserviricetes	0.99630296			Tubulavirales	0.99630296			Inoviridae	0.99630296			Restivirus	0.994373			Restivirus RSS1	0.9943679
ICTVTaxoChallenge_704078	Monodnaviria	0.99999976			Shotokuvirae	0.99999976			Cressdnaviricota	0.99999976			Arfiviricetes	0.50288904			Mulpavirales	0.50287384			Anicreviridae	0.49527988			Rakkovirus	0.2705619			Rakkovirus canuewis	0.2705619
ICTVTaxoChallenge_704081	Riboviria	0.99977773			Orthornavirae	0.99977773			Negarnaviricota	0.9997776	Polyploviricotina	0.9997776	Insthoviricetes	0.9943485			Articulavirales	0.9943485			Orthomyxoviridae	0.9943485			Mykissvirus	0.99257636			Mykissvirus tructae	0.99257636
ICTVTaxoChallenge_704109	Riboviria	1.0			Orthornavirae	1.0			Pisuviricota	1.0			Duplopiviricetes	1.0			Durnavirales	1.0			Partitiviridae	1.0			Betapartitivirus	1.0			Betapartitivirus cannabis	0.99931824
ICTVTaxoChallenge_704124																					Anelloviridae	0.8316221			Gyrovirus	0.831622			Gyrovirus chickenanemia	0.58799905
ICTVTaxoChallenge_704132	Monodnaviria	1.0			Shotokuvirae	1.0			Cressdnaviricota	1.0			Repensiviricetes	1.0			Geplafuvirales	1.0			Geminiviridae	1.0			Begomovirus	1.0			Begomovirus capsibhavanisagarense	0.99986374
ICTVTaxoChallenge_704133																					Anelloviridae	0.8154813			Etatorquevirus	0.62981504			Etatorquevirus felid1	0.5554272
ICTVTaxoChallenge_704142	Monodnaviria	1.0			Shotokuvirae	1.0			Cressdnaviricota	1.0			Repensiviricetes	1.0			Geplafuvirales	1.0			Geminiviridae	1.0			Mastrevirus	0.9991961			Mastrevirus storeyi	0.99900156
ICTVTaxoChallenge_704144	Duplodnaviria	0.9864533543586732			Heunggongvirae	0.9864533543586732			Uroviricota	0.9853137135505676			Caudoviricetes	0.9853137135505676											Fernvirus	0.3817556798458099			Fernvirus shelly	0.050794926
ICTVTaxoChallenge_704145	Riboviria	1.0			Orthornavirae	1.0			Duplornaviricota	1.0			Resentoviricetes	1.0			Reovirales	1.0			Sedoreoviridae	0.99995196			Orbivirus	0.999472			Orbivirus alphaequi	0.4308461
ICTVTaxoChallenge_704148	Duplodnaviria	1.0			Heunggongvirae	1.0			Uroviricota	1.0			Caudoviricetes	1.0							Straboviridae	0.49735197			Slopekvirus	0.40064773			Slopekvirus matisse	0.19583288
ICTVTaxoChallenge_704152	Duplodnaviria	1.0			Heunggongvirae	1.0			Uroviricota	1.0			Caudoviricetes	1.0							Demerecviridae	0.98703253	Markadamsvirinae	0.9870294	Epseptimavirus	0.9870294			Epseptimavirus trudiroth	0.7940773
ICTVTaxoChallenge_704158	Duplodnaviria	0.99963474			Heunggongvirae	0.99963474			Uroviricota	0.99963474			Caudoviricetes	0.99963474							Straboviridae	0.9924187	Tevenvirinae	0.9901844	Tequatrovirus	0.64804995			Tequatrovirus vipecoom	0.035522804
ICTVTaxoChallenge_704159	Riboviria	0.9810813069343568			Orthornavirae	0.9809657335281372			Negarnaviricota	0.97725248336792	Polyploviricotina	0.8964263200759888	Bunyaviricetes	0.8964239954948425			Elliovirales	0.8721836805343628			Tospoviridae	0.7760174870491028			Orthotospovirus	0.7760174870491028			Orthotospovirus meloflavi	0.1951341
ICTVTaxoChallenge_70416	Riboviria	1.0			Orthornavirae	1.0			Duplornaviricota	0.89438665			Resentoviricetes	0.89438665			Reovirales	0.89438665			Sedoreoviridae	0.89333296			Rotavirus	0.89333296			Rotavirus iotagastroenteritidis	0.5678858
ICTVTaxoChallenge_704171	Duplodnaviria	1.0			Heunggongvirae	1.0			Uroviricota	1.0			Caudoviricetes	1.0											Whiteheadvirus	0.8572882			Whiteheadvirus wv1358	0.8572882
ICTVTaxoChallenge_704196	Duplodnaviria	1.0			Heunggongvirae	1.0			Uroviricota	1.0			Caudoviricetes	1.0							Schitoviridae	0.99999917	Enquatrovirinae	0.99787235	Moovirus	0.99205			Moovirus moo	0.99205
ICTVTaxoChallenge_704200	Duplodnaviria	0.7243906			Heunggongvirae	0.7243906			Uroviricota	0.7242719			Caudoviricetes	0.7242719									Vequintavirinae	0.41896313	Vequintavirus	0.41680995			Vequintavirus PDX	0.13330816
ICTVTaxoChallenge_704227	Riboviria	1.0			Orthornavirae	1.0			Negarnaviricota	1.0	Polyploviricotina	1.0	Bunyaviricetes	1.0			Hareavirales	1.0			Phenuiviridae	1.0			Phlebovirus	0.9999993			Phlebovirus odrenisrouense	0.9031649
ICTVTaxoChallenge_704236	Monodnaviria	0.99996376			Loebvirae	0.9999635			Hofneiviricota	0.9999635			Faserviricetes	0.9999635			Tubulavirales	0.9999635			Plectroviridae	0.95873934			Plectrovirus	0.9097137			Plectrovirus L51	0.9097137
ICTVTaxoChallenge_704293	Riboviria	1.0			Pararnavirae	1.0			Artverviricota	1.0			Revtraviricetes	1.0			Ortervirales	1.0			Caulimoviridae	0.99999464			Caulimovirus	0.9964801			Caulimovirus tessellomirabilis	0.58299875
ICTVTaxoChallenge_704315	Varidnaviria	0.89512646			Bamfordvirae	0.89512646			Preplasmiviricota	0.8951262			Tectiliviricetes	0.8840349			Rowavirales	0.8840001			Adenoviridae	0.8840001			Barthadenovirus	0.871236			Barthadenovirus draconis	0.45612678
ICTVTaxoChallenge_704320	Monodnaviria	1.0			Shotokuvirae	1.0			Cossaviricota	1.0			Papovaviricetes	1.0			Zurhausenvirales	1.0			Papillomaviridae	1.0	Firstpapillomavirinae	1.0	Gammapapillomavirus	1.0			Gammapapillomavirus 17	0.9999757
ICTVTaxoChallenge_704361	Monodnaviria	1.0			Shotokuvirae	1.0			Cressdnaviricota	1.0			Repensiviricetes	1.0			Geplafuvirales	1.0			Geminiviridae	1.0			Begomovirus	1.0			Begomovirus desmodistortionis	0.6583332
ICTVTaxoChallenge_704394	Riboviria	0.9987540245056152			Orthornavirae	0.9986411333084106			Kitrinoviricota	0.9207025170326232			Tolucaviricetes	0.9201228618621826			Tolivirales	0.9201228618621826			Tombusviridae	0.9201228618621826	Procedovirinae	0.9200996160507202	Tombusvirus	0.9197787046432496			Tombusvirus cucumis	0.40875494
ICTVTaxoChallenge_704404	Riboviria	1.0			Orthornavirae	1.0			Duplornaviricota	0.99993575			Resentoviricetes	0.999931			Reovirales	0.999931			Sedoreoviridae	0.9913674			Phytoreovirus	0.99098814			Phytoreovirus alphaoryzae	0.99098814
ICTVTaxoChallenge_704411	Duplodnaviria	1.0			Heunggongvirae	1.0			Uroviricota	1.0			Caudoviricetes	1.0											Triavirus	0.9999999			Triavirus LH1	0.20307931
ICTVTaxoChallenge_704434	Monodnaviria	0.9999828338623048			Shotokuvirae	0.9999828338623048			Cressdnaviricota	0.9999828338623048			Repensiviricetes	0.9999828338623048			Geplafuvirales	0.9999828338623048			Geminiviridae	0.9999828338623048			Begomovirus	0.9999828338623048			Begomovirus solanumpallidi	0.9989053
ICTVTaxoChallenge_704459	Varidnaviria	0.9999502			Bamfordvirae	0.9999502			Nucleocytoviricota	0.9999502			Megaviricetes	0.999938			Imitervirales	0.99990535			Schizomimiviridae	0.99990535			Kratosvirus	0.9100881			Kratosvirus quantuckense	0.9100881
ICTVTaxoChallenge_704462	Monodnaviria	1.0			Shotokuvirae	0.9999999			Cressdnaviricota	0.9999999			Arfiviricetes	0.9999999			Cremevirales	0.9999999			Smacoviridae	0.9999999			Porprismacovirus	0.59153855			Porprismacovirus porci12	0.21894336
ICTVTaxoChallenge_704466	Duplodnaviria	1.0			Heunggongvirae	1.0			Uroviricota	1.0			Caudoviricetes	1.0											Benedictvirus	0.56505966			Benedictvirus unionjack	0.31944448
ICTVTaxoChallenge_704476	Riboviria	0.99999785			Orthornavirae	0.99999785			Negarnaviricota	0.99999785	Polyploviricotina	0.99999785	Bunyaviricetes	0.99999785			Elliovirales	0.99999785			Hantaviridae	0.99999785	Mammantavirinae	0.99999785	Orthohantavirus	0.99998605			Orthohantavirus mamorense	0.5861642
ICTVTaxoChallenge_704492	Riboviria	1.0			Orthornavirae	1.0			Pisuviricota	1.0			Stelpaviricetes	0.9999839			Patatavirales	0.99851644			Potyviridae	0.99851644			Potyvirus	0.9985131			Potyvirus brugmansiae	0.6545
ICTVTaxoChallenge_704509	Riboviria	1.0			Orthornavirae	1.0			Negarnaviricota	1.0	Polyploviricotina	1.0	Bunyaviricetes	1.0			Hareavirales	1.0			Phenuiviridae	0.9999571			Tenuivirus	0.8619424			Tenuivirus zeae	0.8468154
ICTVTaxoChallenge_704523	Riboviria	0.9999998807907104			Orthornavirae	0.99998939037323			Negarnaviricota	0.9999891519546508	Polyploviricotina	0.9999891519546508	Bunyaviricetes	0.9999891519546508			Elliovirales	0.9999890327453612			Peribunyaviridae	0.9999890327453612			Orthobunyavirus	0.9999890327453612			Orthobunyavirus buffaloense	0.9999871
ICTVTaxoChallenge_704533	Duplodnaviria	0.9860117			Heunggongvirae	0.9860117			Uroviricota	0.9860117			Caudoviricetes	0.9860117											Plateaulakevirus	0.6504861			Plateaulakevirus pv2L372D	0.41703552
ICTVTaxoChallenge_704534	Monodnaviria	0.9991942			Shotokuvirae	0.9991942			Cressdnaviricota	0.9991937			Arfiviricetes	0.9601829			Mulpavirales	0.9597496			Anicreviridae	0.68141234			Ketkevirus	0.6060463			Ketkevirus silauonis	0.6060463
ICTVTaxoChallenge_704550	Monodnaviria	0.6226117			Shotokuvirae	0.6226117			Cressdnaviricota	0.6226117			Repensiviricetes	0.6201375			Geplafuvirales	0.6201375			Genomoviridae	0.6201375			Gemycircularvirus	0.61864185			Gemycircularvirus austro1	0.2938242
ICTVTaxoChallenge_704559	Monodnaviria	1.0			Shotokuvirae	1.0			Cressdnaviricota	1.0			Repensiviricetes	1.0			Geplafuvirales	1.0			Geminiviridae	1.0			Mastrevirus	0.99999774			Mastrevirus paspali	0.5231833
ICTVTaxoChallenge_70457	Adnaviria	0.86256176			Zilligvirae	0.86256176			Taleaviricota	0.86256176			Tokiviricetes	0.86256176			Ligamenvirales	0.86256176			Rudiviridae	0.68389076			Icerudivirus	0.6833822			Icerudivirus gunnuhverense	0.6833822
ICTVTaxoChallenge_704576																					Alphasatellitidae	0.83533037	Petromoalphasatellitinae	0.8099355	Kobbarisatellite	0.8094614			Kobbarisatellite kokonas	0.8094614
ICTVTaxoChallenge_704607	Riboviria	0.9999994			Orthornavirae	0.9999994			Pisuviricota	0.99972767			Pisoniviricetes	0.9997212			Nidovirales	0.9986642	Abnidovirineae	0.99865526	Abyssoviridae	0.99865526	Tiamatvirinae	0.99865526	Alphaabyssovirus	0.99865526	Aplyccavirus	0.99865526	Alphaabyssovirus aplysiae	0.99865526
ICTVTaxoChallenge_704608	Riboviria	1.0			Orthornavirae	1.0			Duplornaviricota	0.9987299			Resentoviricetes	0.9987299			Reovirales	0.9987299			Spinareoviridae	0.62790626			Orthoreovirus	0.6279062			Orthoreovirus papionis	0.6278993
ICTVTaxoChallenge_704623	Duplodnaviria	1.0			Heunggongvirae	1.0			Uroviricota	1.0			Caudoviricetes	1.0											Korravirus	0.9826157			Korravirus gisselle	0.9818324
ICTVTaxoChallenge_704627	Riboviria	1.0			Orthornavirae	1.0			Negarnaviricota	1.0	Polyploviricotina	1.0	Bunyaviricetes	1.0			Hareavirales	1.0			Phenuiviridae	0.9979831			Mobuvirus	0.69943666			Mobuvirus arnae	0.68015885
ICTVTaxoChallenge_704642	Duplodnaviria	0.9999999			Heunggongvirae	0.9999999			Uroviricota	0.9999999			Caudoviricetes	0.9999999							Autographiviridae	0.99630284	Colwellvirinae	0.73971236	Murciavirus	0.7343155			Murciavirus CPP1m	0.6018583
ICTVTaxoChallenge_704665	Monodnaviria	1.0			Shotokuvirae	1.0			Cossaviricota	1.0			Papovaviricetes	1.0			Zurhausenvirales	1.0			Papillomaviridae	1.0	Firstpapillomavirinae	1.0	Nupapillomavirus	0.9353611			Nupapillomavirus 1	0.9353611
ICTVTaxoChallenge_704673	Riboviria	1.0			Orthornavirae	1.0			Duplornaviricota	1.0			Resentoviricetes	1.0			Reovirales	1.0			Sedoreoviridae	1.0			Orbivirus	0.9866693			Orbivirus changuinolaense	0.7126623
ICTVTaxoChallenge_704704	Duplodnaviria	1.0			Heunggongvirae	1.0			Uroviricota	1.0			Caudoviricetes	1.0									Eucampyvirinae	0.3476793	Fletchervirus	0.34767926			Fletchervirus NCTC12673	0.18440746
ICTVTaxoChallenge_704707	Riboviria	1.0			Orthornavirae	1.0			Kitrinoviricota	0.99995065			Alsuviricetes	0.99995065			Martellivirales	0.9999505			Bromoviridae	0.9999503			Anulavirus	0.99994934			Anulavirus GLPV	0.9588235
ICTVTaxoChallenge_704727	Riboviria	1.0			Orthornavirae	1.0			Duplornaviricota	0.99999094			Resentoviricetes	0.99999094			Reovirales	0.99999094			Spinareoviridae	0.99999094			Mycoreovirus	0.98598826			Mycoreovirus alcryphonectriae	0.97164786
ICTVTaxoChallenge_704751	Duplodnaviria	0.9929919838905334			Heunggongvirae	0.9929919838905334			Uroviricota	0.992127001285553			Caudoviricetes	0.992127001285553							Peduoviridae	0.982983946800232			Peduovirus	0.938543736934662			Peduovirus YPM50	0.08063681
ICTVTaxoChallenge_704765	Duplodnaviria	0.9994307			Heunggongvirae	0.9994307			Uroviricota	0.9994307			Caudoviricetes	0.9994307							Schitoviridae	0.9187392	Pontosvirinae	0.6223085	Galateavirus	0.6128821			Galateavirus PVA5	0.6128821
ICTVTaxoChallenge_704767	Riboviria	0.99999106			Orthornavirae	0.99999106			Pisuviricota	0.99999106			Duplopiviricetes	0.9999902			Durnavirales	0.9999902			Partitiviridae	0.9999496			Gammapartitivirus	0.9999496			Gammapartitivirus gremmeniellae	0.9985541
ICTVTaxoChallenge_704783	Duplodnaviria	0.99908125			Heunggongvirae	0.99908125			Uroviricota	0.99908125			Caudoviricetes	0.99908125											Bcepmuvirus	0.518248			Bcepmuvirus bcepMu	0.51660705
ICTVTaxoChallenge_704810	Monodnaviria	0.8565144			Shotokuvirae	0.8398486			Cressdnaviricota	0.8398486			Arfiviricetes	0.8398486			Mulpavirales	0.8068654			Nanoviridae	0.8068375			Babuvirus	0.8020125			Babuvirus abacae	0.80192447
ICTVTaxoChallenge_704811	Riboviria	1.0			Orthornavirae	1.0			Duplornaviricota	1.0			Chrymotiviricetes	1.0			Ghabrivirales	1.0	Alphatotivirineae	1.0	Chrysoviridae	1.0			Alphachrysovirus	1.0			Alphachrysovirus penicillii	1.0
ICTVTaxoChallenge_704823	Monodnaviria	0.99975187			Shotokuvirae	0.99975187			Cressdnaviricota	0.99975187			Arfiviricetes	0.9996158			Mulpavirales	0.99953467			Nanoviridae	0.9994112			Babuvirus	0.9994041			Babuvirus musae	0.9968956
ICTVTaxoChallenge_704830	Monodnaviria	0.99640274			Shotokuvirae	0.99640274			Cossaviricota	0.99640274			Quintoviricetes	0.99640274			Piccovirales	0.99640274			Parvoviridae	0.99640274	Parvovirinae	0.9961926	Bocaparvovirus	0.9961926			Bocaparvovirus chiropteran1	0.7262363
ICTVTaxoChallenge_704834	Riboviria	1.0			Orthornavirae	1.0			Negarnaviricota	1.0	Polyploviricotina	1.0	Insthoviricetes	0.9999877			Articulavirales	0.9999877			Orthomyxoviridae	0.9999877			Thogotovirus	0.9996853			Thogotovirus bourbonense	0.85520923
ICTVTaxoChallenge_704848	Duplodnaviria	0.99424845			Heunggongvirae	0.99424845			Uroviricota	0.99424845			Caudoviricetes	0.99424845							Peduoviridae	0.9714122			Valbvirus	0.19693716			Valbvirus ValB1MD2	0.19693716
ICTVTaxoChallenge_704852	Duplodnaviria	1.0			Heunggongvirae	1.0			Uroviricota	1.0			Caudoviricetes	1.0							Straboviridae	0.9997557	Tevenvirinae	0.99968415	Tequatrovirus	0.9991512			Tequatrovirus ecomg28	0.18302956
ICTVTaxoChallenge_704874	Riboviria	1.0			Orthornavirae	1.0			Negarnaviricota	0.9999107	Haploviricotina	0.9999107	Monjiviricetes	0.999881			Mononegavirales	0.99909055			Rhabdoviridae	0.9990715	Betarhabdovirinae	0.8005788	Varicosavirus	0.7945236			Varicosavirus didymochlaenae	0.49916258
ICTVTaxoChallenge_70488	Ribozyviria	1.0																			Kolmioviridae	1.0			Deltavirus	1.0			Deltavirus senegalense	0.88318175
ICTVTaxoChallenge_704898	Riboviria	1.0			Orthornavirae	1.0			Pisuviricota	1.0			Duplopiviricetes	0.99999917			Durnavirales	0.99999917			Fusariviridae	0.62915695			Betafusarivirus	0.5534163			Betafusarivirus sclerotiniae	0.45026544
ICTVTaxoChallenge_704902	Riboviria	1.0			Orthornavirae	1.0			Lenarviricota	0.9942169			Leviviricetes	0.9942169			Norzivirales	0.9942169			Atkinsviridae	0.9942169			Bruncluvirus	0.8095389			Bruncluvirus humenecus	0.37684736
ICTVTaxoChallenge_704917	Monodnaviria	1.0			Shotokuvirae	1.0			Cressdnaviricota	1.0			Repensiviricetes	1.0			Geplafuvirales	1.0			Geminiviridae	1.0			Begomovirus	1.0			Begomovirus blainvilleae	0.23569608
ICTVTaxoChallenge_704926	Duplodnaviria	0.9980804			Heunggongvirae	0.9980804			Uroviricota	0.9980804			Caudoviricetes	0.9980804											Cimandefvirus	0.5451063			Cimandefvirus Ggerry	0.54510623
ICTVTaxoChallenge_704927	Duplodnaviria	0.997974			Heunggongvirae	0.997974			Uroviricota	0.997974			Caudoviricetes	0.997974							Stanwilliamsviridae	0.7070958	Boydwoodruffvirinae	0.7070958	Samistivirus	0.70674723			Samistivirus nootnoot	0.6925871
ICTVTaxoChallenge_704980	Riboviria	1.0			Orthornavirae	1.0			Negarnaviricota	1.0	Haploviricotina	1.0	Monjiviricetes	1.0			Mononegavirales	1.0			Rhabdoviridae	1.0	Betarhabdovirinae	0.9999906	Varicosavirus	0.9999906			Varicosavirus centaurea	0.48441738
ICTVTaxoChallenge_704984	Duplodnaviria	0.99925226			Heunggongvirae	0.99925226			Uroviricota	0.99925226			Caudoviricetes	0.99925226											Vividuovirus	0.9992514			Vividuovirus rofo	0.63047683
ICTVTaxoChallenge_704998	Riboviria	1.0			Orthornavirae	1.0			Duplornaviricota	1.0			Chrymotiviricetes	1.0			Ghabrivirales	1.0	Alphatotivirineae	1.0	Chrysoviridae	1.0			Betachrysovirus	1.0			Betachrysovirus pripenicillii	0.9797831
ICTVTaxoChallenge_705008	Riboviria	1.0			Orthornavirae	1.0			Pisuviricota	0.9999989											Hadakaviridae	0.9021288			Hadakavirus	0.9021288			Hadakavirus nanga	0.9021288
ICTVTaxoChallenge_705032	Riboviria	1.0			Orthornavirae	1.0			Negarnaviricota	1.0	Polyploviricotina	1.0	Bunyaviricetes	1.0			Elliovirales	1.0			Cruliviridae	0.9994159			Lincruvirus	0.9994159			Lincruvirus sinense	0.9320428
ICTVTaxoChallenge_705043	Riboviria	1.0			Orthornavirae	1.0			Duplornaviricota	0.9998729			Resentoviricetes	0.99894327			Reovirales	0.99894327			Spinareoviridae	0.87751204			Idnoreovirus	0.795399			Idnoreovirus diadromi	0.795399
ICTVTaxoChallenge_705046	Riboviria	0.99999976			Orthornavirae	0.99999976			Duplornaviricota	0.99999976			Chrymotiviricetes	0.99999976			Ghabrivirales	0.99999976	Alphatotivirineae	0.99999976	Chrysoviridae	0.99999976			Betachrysovirus	0.9999989			Betachrysovirus magnaporthis	0.7403325
ICTVTaxoChallenge_705047	Riboviria	1.0			Orthornavirae	1.0			Negarnaviricota	0.99853706	Haploviricotina	0.99853706	Monjiviricetes	0.99853706			Jingchuvirales	0.9985268			Chuviridae	0.9980582			Scarabeuvirus	0.9777716			Scarabeuvirus lishiense	0.970659
ICTVTaxoChallenge_705052	Riboviria	1.0			Orthornavirae	0.99999416			Lenarviricota	0.99999416			Leviviricetes	0.9753707			Timlovirales	0.9753707			Steitzviridae	0.9753707			Alehxovirus	0.9422695			Alehxovirus fundicola	0.24283357
ICTVTaxoChallenge_705054	Riboviria	0.9997352957725524			Orthornavirae	0.9997352957725524			Lenarviricota	0.9995741844177246			Leviviricetes	0.9991928935050964			Norzivirales	0.9861589074134828			Atkinsviridae	0.9860290288925172			Lobdovirus	0.9082664251327516			Lobdovirus arvicola	0.8422798
ICTVTaxoChallenge_705055	Monodnaviria	0.9868782			Shotokuvirae	0.98671824			Cressdnaviricota	0.98671824			Arfiviricetes	0.98671824			Recrevirales	0.9867058			Redondoviridae	0.9867058			Torbevirus	0.9867058			Torbevirus viento	0.98670286
ICTVTaxoChallenge_705056	Riboviria	1.0			Orthornavirae	1.0			Negarnaviricota	1.0	Polyploviricotina	1.0	Bunyaviricetes	1.0			Hareavirales	1.0			Arenaviridae	1.0			Antennavirus	0.9999963			Antennavirus salmonis	0.9990656
ICTVTaxoChallenge_705059	Riboviria	1.0			Orthornavirae	1.0			Kitrinoviricota	0.9999913			Alsuviricetes	0.9999913			Martellivirales	0.99999			Closteroviridae	0.99999			Ampelovirus	0.99999			Ampelovirus univitis	0.74338776
ICTVTaxoChallenge_705068	Riboviria	0.9998216032981871			Orthornavirae	0.9998196959495544			Pisuviricota	0.9996729493141174			Stelpaviricetes	0.99952495098114			Patatavirales	0.99952495098114			Potyviridae	0.99952495098114			Potyvirus	0.9835342168807985			Potyvirus yituberosi	0.6235733
ICTVTaxoChallenge_705086	Varidnaviria	0.9999912			Bamfordvirae	0.9999912			Preplasmiviricota	0.99811774			Tectiliviricetes	0.99811774			Atroposvirales	0.8975959			Skuldviridae	0.8975959			Delusorvirus	0.8975959			Delusorvirus cascadiense	0.89752996
ICTVTaxoChallenge_705101	Duplodnaviria	1.0			Heunggongvirae	1.0			Uroviricota	1.0			Caudoviricetes	1.0							Autographiviridae	0.9986964			Voetvirus	0.9979229			Voetvirus syn5	0.9979229
ICTVTaxoChallenge_705110	Duplodnaviria	1.0			Heunggongvirae	1.0			Uroviricota	1.0			Caudoviricetes	1.0			Crassvirales	0.83230853			Suoliviridae	0.83230776	Oafivirinae	0.7176463	Buhlduvirus	0.57247156			Buhlduvirus animalis	0.52796876
ICTVTaxoChallenge_705117	Monodnaviria	0.99914825			Shotokuvirae	0.99914825			Cressdnaviricota	0.99914825			Arfiviricetes	0.99914765			Cirlivirales	0.99616295			Vilyaviridae	0.99616224			Ulaervirus	0.94443643			Ulaervirus earendil	0.94443643
ICTVTaxoChallenge_705123	Riboviria	1.0			Orthornavirae	1.0			Pisuviricota	1.0			Pisoniviricetes	1.0			Picornavirales	1.0			Picornaviridae	0.9999999	Kodimesavirinae	0.99999654	Megrivirus	0.99999535			Megrivirus berockdo	0.9925654
ICTVTaxoChallenge_705125	Riboviria	1.0			Orthornavirae	1.0			Lenarviricota	1.0			Howeltoviricetes	0.9992582			Cryppavirales	0.9992582			Mitoviridae	0.9992582			Duamitovirus	0.99859595			Duamitovirus epni1	0.5964057
ICTVTaxoChallenge_70513	Riboviria	0.9537099			Orthornavirae	0.95352215			Duplornaviricota	0.95352215			Resentoviricetes	0.95352215			Reovirales	0.95352215			Sedoreoviridae	0.95352215			Orbivirus	0.95352			Orbivirus alphamitchellense	0.819197
ICTVTaxoChallenge_705134	Duplodnaviria	1.0			Heunggongvirae	1.0			Uroviricota	1.0			Caudoviricetes	1.0											Colneyvirus	0.99984884			Colneyvirus CDKM15	0.46746534
ICTVTaxoChallenge_705136	Riboviria	1.0			Orthornavirae	1.0			Kitrinoviricota	1.0			Alsuviricetes	1.0			Martellivirales	1.0			Closteroviridae	1.0			Closterovirus	1.0			Closterovirus vitis	0.9999628
ICTVTaxoChallenge_705137	Duplodnaviria	1.0			Heunggongvirae	1.0			Uroviricota	1.0			Caudoviricetes	1.0									Azeredovirinae	0.9986576	Phietavirus	0.9986576			Phietavirus ETA	0.86732364
ICTVTaxoChallenge_705141	Riboviria	1.0			Orthornavirae	1.0			Pisuviricota	0.9999757			Pisoniviricetes	0.9999757			Sobelivirales	0.9999757			Solemoviridae	0.9999757			Polerovirus	0.9999757			Polerovirus CPCSV	0.6728175
ICTVTaxoChallenge_705157	Varidnaviria	0.99256283			Bamfordvirae	0.99256283			Preplasmiviricota	0.6279529			Tectiliviricetes	0.6273654			Rowavirales	0.62727255			Adenoviridae	0.62727255			Aviadenovirus	0.62727255			Aviadenovirus anatidae	0.55260754
ICTVTaxoChallenge_705176	Monodnaviria	0.50863874			Shotokuvirae	0.45839325			Cressdnaviricota	0.45839325			Repensiviricetes	0.45839325			Geplafuvirales	0.45839325			Geminiviridae	0.45839325			Begomovirus	0.45839325			Begomovirus cucurbitachinaense	0.45813933
ICTVTaxoChallenge_705182	Riboviria	1.0			Orthornavirae	1.0			Pisuviricota	1.0			Stelpaviricetes	1.0			Patatavirales	1.0			Potyviridae	1.0			Potyvirus	0.9999856			Potyvirus mirabilis	0.9993168
ICTVTaxoChallenge_705199	Riboviria	1.0			Orthornavirae	1.0			Negarnaviricota	1.0	Polyploviricotina	1.0	Bunyaviricetes	1.0			Elliovirales	1.0			Fimoviridae	0.9980586			Emaravirus	0.9980586			Emaravirus tritici	0.9964179
ICTVTaxoChallenge_705200																					Anelloviridae	0.97066945			Upsilontorquevirus	0.97066724			Upsilontorquevirus procy7	0.7782161
ICTVTaxoChallenge_705208	Riboviria	1.0			Orthornavirae	1.0			Duplornaviricota	1.0			Resentoviricetes	1.0			Reovirales	1.0			Sedoreoviridae	1.0			Orbivirus	1.0			Orbivirus alphamitchellense	0.6722377
ICTVTaxoChallenge_705210	Duplodnaviria	1.0			Heunggongvirae	1.0			Uroviricota	1.0			Caudoviricetes	1.0									Vequintavirinae	0.9999293	Mydovirus	0.9999095			Mydovirus BIS47	0.6567465
ICTVTaxoChallenge_705245	Riboviria	1.0			Orthornavirae	1.0			Negarnaviricota	1.0	Polyploviricotina	1.0	Bunyaviricetes	1.0			Hareavirales	1.0			Phenuiviridae	0.999997			Phlebovirus	0.99989116			Phlebovirus ixcanalense	0.9676141
ICTVTaxoChallenge_705246	Monodnaviria	0.9999018907546996			Shotokuvirae	0.9999018907546996			Cressdnaviricota	0.9999018907546996			Repensiviricetes	0.9999017715454102			Geplafuvirales	0.9999017715454102			Geminiviridae	0.9999017715454102			Begomovirus	0.9999017715454102			Begomovirus solanumintervenae	0.9706599
ICTVTaxoChallenge_705251	Riboviria	0.978132963180542			Pararnavirae	0.967535138130188			Artverviricota	0.967535138130188			Revtraviricetes	0.967535138130188			Ortervirales	0.967535138130188			Pseudoviridae	0.9611057043075562			Pseudovirus	0.9610552191734314			Pseudovirus tabaci	0.9578097
ICTVTaxoChallenge_705293	Riboviria	1.0			Orthornavirae	1.0			Pisuviricota	0.9936293			Duplopiviricetes	0.99362904			Durnavirales	0.99362904			Hypoviridae	0.9934919			Gammahypovirus	0.9934397			Gammahypovirus atheliae	0.93902916
ICTVTaxoChallenge_7053	Varidnaviria	0.7462053894996643			Bamfordvirae	0.7462053894996643			Preplasmiviricota	0.7456445693969727			Tectiliviricetes	0.7456161379814148			Rowavirales	0.7456157803535461			Adenoviridae	0.7456157803535461			Mastadenovirus	0.7408751845359802			Mastadenovirus porcustertium	0.19515409
ICTVTaxoChallenge_705312	Duplodnaviria	0.62325066			Heunggongvirae	0.62325066			Uroviricota	0.62325066			Caudoviricetes	0.62325066							Kyanoviridae	0.5789669			Makaravirus	0.41567028			Makaravirus thirtyfour	0.41567028
ICTVTaxoChallenge_70534	Riboviria	0.9999944			Orthornavirae	0.9999944			Duplornaviricota	0.9999932			Resentoviricetes	0.9999932			Reovirales	0.9999932			Sedoreoviridae	0.7973145			Rotavirus	0.79727954			Rotavirus betagastroenteritidis	0.79726654
ICTVTaxoChallenge_705381	Riboviria	1.0			Orthornavirae	1.0			Negarnaviricota	1.0	Polyploviricotina	1.0	Bunyaviricetes	1.0			Elliovirales	1.0			Tospoviridae	1.0			Orthotospovirus	1.0			Orthotospovirus alstroemeriflavi	0.82866263
ICTVTaxoChallenge_70540	Duplodnaviria	1.0			Heunggongvirae	1.0			Uroviricota	1.0			Caudoviricetes	1.0							Straboviridae	0.99966073	Tevenvirinae	0.9996507	Tequatrovirus	0.98669595			Tequatrovirus ecomg28	0.07694433
ICTVTaxoChallenge_705411	Monodnaviria	1.0			Shotokuvirae	1.0			Cressdnaviricota	1.0			Repensiviricetes	1.0			Geplafuvirales	1.0			Geminiviridae	1.0			Begomovirus	1.0			Begomovirus caricae	0.32679072
ICTVTaxoChallenge_705414	Duplodnaviria	1.0			Heunggongvirae	1.0			Uroviricota	1.0			Caudoviricetes	1.0							Drexlerviridae	0.98476255			Webervirus	0.86246276			Webervirus GHK3	0.18302053
ICTVTaxoChallenge_705416	Duplodnaviria	0.9996942			Heunggongvirae	0.9996942			Uroviricota	0.9996942			Caudoviricetes	0.9996942			Crassvirales	0.3112957			Suoliviridae	0.3112957	Oafivirinae	0.31129414	Cacepaovirus	0.30401474			Cacepaovirus simiae	0.30401474
ICTVTaxoChallenge_705426	Riboviria	0.9998801946640016			Orthornavirae	0.999879002571106			Pisuviricota	0.9998785257339478			Pisoniviricetes	0.9998785257339478			Picornavirales	0.9998781681060792			Picornaviridae	0.9998781681060792	Ensavirinae	0.9998781681060792	Enterovirus	0.999807834625244			Enterovirus alpharhino	0.99842346
ICTVTaxoChallenge_705456	Riboviria	1.0			Orthornavirae	1.0			Negarnaviricota	1.0	Polyploviricotina	1.0	Bunyaviricetes	1.0			Hareavirales	1.0			Arenaviridae	0.9999999			Mammarenavirus	0.9999999			Mammarenavirus wenzhouense	0.56082875
ICTVTaxoChallenge_705465	Riboviria	1.0			Orthornavirae	1.0			Pisuviricota	1.0			Stelpaviricetes	0.99999964			Patatavirales	0.99999964			Potyviridae	0.99999964			Potyvirus	0.99999964			Potyvirus esculentinecrosis	0.19698554
ICTVTaxoChallenge_705495	Riboviria	1.0			Orthornavirae	1.0			Pisuviricota	0.99346244							Yadokarivirales	0.9932923			Yadokariviridae	0.9932923			Alphayadokarivirus	0.87868005			Alphayadokarivirus ichibani	0.87860954
ICTVTaxoChallenge_705535	Riboviria	1.0			Orthornavirae	1.0			Duplornaviricota	1.0			Resentoviricetes	1.0			Reovirales	1.0			Sedoreoviridae	0.9691593			Rotavirus	0.9691518			Rotavirus deltagastroenteritidis	0.968696
ICTVTaxoChallenge_70555	Riboviria	1.0			Orthornavirae	1.0			Duplornaviricota	0.95565253			Resentoviricetes	0.95565253			Reovirales	0.95565253			Sedoreoviridae	0.9556524			Rotavirus	0.95565015			Rotavirus betagastroenteritidis	0.9542329
ICTVTaxoChallenge_70556	Monodnaviria	0.9997154			Loebvirae	0.8079975			Hofneiviricota	0.8079975			Faserviricetes	0.8079975			Tubulavirales	0.8079975			Inoviridae	0.8079975			Subteminivirus	0.80780214			Subteminivirus SMA7	0.80780214
ICTVTaxoChallenge_705563	Riboviria	1.0			Orthornavirae	1.0			Pisuviricota	1.0			Pisoniviricetes	1.0			Picornavirales	1.0			Picornaviridae	0.9999993	Caphthovirinae	0.9999993	Aphthovirus	0.9999993			Aphthovirus reedi	0.99999917
ICTVTaxoChallenge_705588	Duplodnaviria	0.99996674			Heunggongvirae	0.99996674			Uroviricota	0.99996674			Caudoviricetes	0.99996674			Crassvirales	0.66351247			Crevaviridae	0.6630065	Doltivirinae	0.5639545	Kahucivirus	0.563954			Kahucivirus intestinalis	0.563954
ICTVTaxoChallenge_70560	Varidnaviria	0.6429005			Bamfordvirae	0.6429005			Nucleocytoviricota	0.6429005			Megaviricetes	0.64286625			Pimascovirales	0.465656			Iridoviridae	0.46489805	Alphairidovirinae	0.46489805	Ranavirus	0.29707807			Ranavirus epinephelus1	0.29693195
ICTVTaxoChallenge_705612	Monodnaviria	1.0			Shotokuvirae	1.0			Cressdnaviricota	1.0			Repensiviricetes	1.0			Geplafuvirales	1.0			Geminiviridae	1.0			Begomovirus	0.99989593			Begomovirus gossypigeziraense	0.5032459
ICTVTaxoChallenge_705617	Riboviria	1.0			Orthornavirae	1.0			Negarnaviricota	1.0	Haploviricotina	1.0	Monjiviricetes	1.0			Mononegavirales	1.0			Paramyxoviridae	0.9999155	Avulavirinae	0.9997804	Metaavulavirus	0.59185606			Metaavulavirus bangorense	0.3236358
ICTVTaxoChallenge_70562	Riboviria	1.0			Orthornavirae	1.0			Negarnaviricota	1.0	Polyploviricotina	1.0	Bunyaviricetes	1.0			Hareavirales	0.96208084			Phenuiviridae	0.9606958			Horwuvirus	0.94546187			Horwuvirus solenopsidis	0.9428943
ICTVTaxoChallenge_705631	Riboviria	1.0			Orthornavirae	1.0			Negarnaviricota	1.0	Polyploviricotina	1.0	Bunyaviricetes	1.0			Hareavirales	0.9879924			Phenuiviridae	0.9879924			Phlebovirus	0.98783696			Phlebovirus candiruense	0.43488723
ICTVTaxoChallenge_705654	Riboviria	0.99940455			Orthornavirae	0.999398			Pisuviricota	0.9993979			Duplopiviricetes	0.9989957			Durnavirales	0.9989957			Fusariviridae	0.99898475			Alphafusarivirus	0.9850953			Alphafusarivirus zymoseptoriae	0.7070096
ICTVTaxoChallenge_705675	Riboviria	1.0			Orthornavirae	1.0			Pisuviricota	0.96630347			Pisoniviricetes	0.96630275			Picornavirales	0.96630275			Picornaviridae	0.96626693	Kodimesavirinae	0.89568555	Gallivirus	0.8103608			Gallivirus afowli	0.8103608
ICTVTaxoChallenge_70569	Riboviria	1.0			Orthornavirae	1.0			Duplornaviricota	1.0			Resentoviricetes	1.0			Reovirales	1.0			Sedoreoviridae	0.9993617			Rotavirus	0.89805514			Rotavirus phigastroenteritidis	0.4704361
ICTVTaxoChallenge_705725	Riboviria	1.0			Orthornavirae	1.0			Negarnaviricota	1.0	Polyploviricotina	1.0	Bunyaviricetes	1.0			Elliovirales	0.9998159			Peribunyaviridae	0.99375314			Orthobunyavirus	0.87935364			Orthobunyavirus khatangaense	0.12040455
ICTVTaxoChallenge_705729	Riboviria	0.8794678			Orthornavirae	0.8794645			Duplornaviricota	0.8794645			Resentoviricetes	0.8794146			Reovirales	0.8794146			Spinareoviridae	0.8794146			Coltivirus	0.8780058			Coltivirus dermacentoris	0.67059875
ICTVTaxoChallenge_705754	Monodnaviria	0.999982			Shotokuvirae	0.999982			Cressdnaviricota	0.999982			Arfiviricetes	0.999982			Cremevirales	0.999979			Smacoviridae	0.999979			Porprismacovirus	0.9332964			Porprismacovirus anati1	0.9236995
ICTVTaxoChallenge_705776	Riboviria	1.0			Orthornavirae	1.0			Duplornaviricota	0.9999974			Resentoviricetes	0.9999974			Reovirales	0.9999974			Sedoreoviridae	0.99999666			Rotavirus	0.9885239			Rotavirus tritogastroenteritidis	0.9810056
ICTVTaxoChallenge_705789	Monodnaviria	0.99995494			Shotokuvirae	0.99995494			Cressdnaviricota	0.99995494			Repensiviricetes	0.99995494			Geplafuvirales	0.99995494			Geminiviridae	0.99995494			Begomovirus	0.99995494			Begomovirus chlorocucumis	0.87595934
ICTVTaxoChallenge_705795	Riboviria	0.9986879																			Polymycoviridae	0.9983441			Polymycovirus	0.9983441			Polymycovirus aspelaei	0.7460125
ICTVTaxoChallenge_705798	Varidnaviria	0.9999999			Bamfordvirae	0.9999999			Nucleocytoviricota	0.9999999			Pokkesviricetes	0.9999789			Chitovirales	0.9999789			Poxviridae	0.9999789	Chordopoxvirinae	0.99863863	Centapoxvirus	0.43282202			Centapoxvirus yokapox	0.4328166
ICTVTaxoChallenge_705858	Duplodnaviria	0.9998723			Heunggongvirae	0.9998723			Uroviricota	0.9998723			Caudoviricetes	0.9998723											Veracruzvirus	0.7198423			Veracruzvirus veracruz	0.6223417
ICTVTaxoChallenge_705878	Riboviria	1.0			Orthornavirae	1.0			Pisuviricota	0.998949			Duplopiviricetes	0.9989342			Durnavirales	0.9989342			Partitiviridae	0.9989342			Gammapartitivirus	0.99893004			Gammapartitivirus gremmeniellae	0.9977162
ICTVTaxoChallenge_705896	Riboviria	1.0			Orthornavirae	1.0			Duplornaviricota	0.9816109			Resentoviricetes	0.9816109			Reovirales	0.9816109			Sedoreoviridae	0.98161006			Rotavirus	0.98161006			Rotavirus phigastroenteritidis	0.9803431
ICTVTaxoChallenge_705907	Varidnaviria	0.5538995			Bamfordvirae	0.5538995			Preplasmiviricota	0.55389905			Tectiliviricetes	0.37666744			Rowavirales	0.36069435			Adenoviridae	0.36069435			Aviadenovirus	0.35622928			Aviadenovirus quintum	0.35607982
ICTVTaxoChallenge_705919	Riboviria	1.0			Orthornavirae	1.0			Negarnaviricota	0.9999683	Polyploviricotina	0.9999683	Bunyaviricetes	0.9999683			Elliovirales	0.9999683			Fimoviridae	0.9999683			Emaravirus	0.9999683			Emaravirus chrysanthemi	0.9135071
ICTVTaxoChallenge_70594	Riboviria	1.0			Orthornavirae	1.0			Negarnaviricota	0.98172414	Polyploviricotina	0.98172414	Bunyaviricetes	0.98172414			Elliovirales	0.72789466			Hantaviridae	0.72789466	Mammantavirinae	0.7277346	Mobatvirus	0.683815			Mobatvirus xuansonense	0.6803422
ICTVTaxoChallenge_705954	Riboviria	1.0			Orthornavirae	1.0			Negarnaviricota	1.0	Haploviricotina	1.0	Monjiviricetes	1.0			Mononegavirales	0.99481636			Paramyxoviridae	0.99481374	Orthoparamyxovirinae	0.9820168	Parahenipavirus	0.9820105			Parahenipavirus mojiangense	0.4000562
ICTVTaxoChallenge_705959	Riboviria	1.0			Orthornavirae	1.0			Pisuviricota	0.9055171			Pisoniviricetes	0.9055171			Picornavirales	0.9055171			Caliciviridae	0.9055163			Bavovirus	0.905507			Bavovirus bavariaense	0.905507
ICTVTaxoChallenge_705964	Riboviria	1.0			Orthornavirae	1.0			Duplornaviricota	1.0			Chrymotiviricetes	0.985239			Ghabrivirales	0.985239	Alphatotivirineae	0.98294985	Orthototiviridae	0.8529909			Totivirus	0.8529909			Totivirus ni	0.35262704
ICTVTaxoChallenge_705975	Riboviria	0.9997188448905944			Orthornavirae	0.9996458888053894			Kitrinoviricota	0.9584452509880066			Alsuviricetes	0.9556292295455932			Tymovirales	0.9354692101478576			Betaflexiviridae	0.9354557991027832	Quinvirinae	0.933726727962494	Carlavirus	0.9336860179901124			Carlavirus colei	0.87244606
ICTVTaxoChallenge_705998	Monodnaviria	1.0			Shotokuvirae	1.0			Cressdnaviricota	1.0			Repensiviricetes	1.0			Geplafuvirales	1.0			Geminiviridae	1.0			Begomovirus	1.0			Begomovirus phaseoliretorridi	0.43493563
ICTVTaxoChallenge_706002	Duplodnaviria	1.0			Heunggongvirae	1.0			Uroviricota	1.0			Caudoviricetes	1.0							Autographiviridae	0.99999964	Melnykvirinae	0.9976427	Ahphunavirus	0.99131954			Ahphunavirus CF7	0.7336762
ICTVTaxoChallenge_706031	Riboviria	1.0			Pararnavirae	0.9999994			Artverviricota	0.9999994			Revtraviricetes	0.9999994			Ortervirales	0.9999994			Pseudoviridae	0.76189363			Hemivirus	0.7594187			Hemivirus copiae	0.6767972
ICTVTaxoChallenge_706041	Monodnaviria	1.0			Shotokuvirae	1.0			Cossaviricota	1.0			Papovaviricetes	1.0			Zurhausenvirales	1.0			Papillomaviridae	1.0	Firstpapillomavirinae	1.0	Alphapapillomavirus	1.0			Alphapapillomavirus 3	0.99999416
ICTVTaxoChallenge_706046	Duplodnaviria	1.0			Heunggongvirae	1.0			Uroviricota	1.0			Caudoviricetes	1.0									Tybeckvirinae	0.65823054	Maenadvirus	0.6581894			Maenadvirus P1	0.65699375
ICTVTaxoChallenge_706059	Duplodnaviria	0.9920857548713684			Heunggongvirae	0.9920857548713684			Uroviricota	0.9920854568481444			Caudoviricetes	0.9920854568481444							Chaseviridae	0.9449431300163268	Cleopatravirinae	0.944937229156494	Carltongylesvirus	0.8903806805610657			Carltongylesvirus PYps16N	0.13127615
ICTVTaxoChallenge_706084	Monodnaviria	0.9579085			Shotokuvirae	0.9576683			Cressdnaviricota	0.9576683			Arfiviricetes	0.9571716			Jormunvirales	0.89235336			Draupnirviridae	0.89235336			Valentivirus	0.49329352			Valentivirus aedvexis	0.49248475
ICTVTaxoChallenge_70609	Riboviria	1.0			Orthornavirae	1.0			Negarnaviricota	1.0	Haploviricotina	1.0	Monjiviricetes	1.0			Mononegavirales	1.0			Rhabdoviridae	0.9999943	Betarhabdovirinae	0.99999225	Cytorhabdovirus	0.9999912			Cytorhabdovirus gramineae	0.99912757
ICTVTaxoChallenge_706090	Duplodnaviria	1.0			Heunggongvirae	1.0			Uroviricota	1.0			Caudoviricetes	1.0							Kyanoviridae	0.99988997			Anaposvirus	0.98498315			Anaposvirus socalone	0.98498315
ICTVTaxoChallenge_706114	Riboviria	1.0			Orthornavirae	1.0			Negarnaviricota	0.9999008	Polyploviricotina	0.9999008	Bunyaviricetes	0.9999008			Hareavirales	0.9999008			Nairoviridae	0.99989724			Sitinavirus	0.9681897			Sitinavirus sichuanense	0.9681897
ICTVTaxoChallenge_706122	Riboviria	0.999724268913269			Orthornavirae	0.9997189044952391			Negarnaviricota	0.9760360717773438	Polyploviricotina	0.9739296436309814	Bunyaviricetes	0.9739296436309814			Elliovirales	0.9722434282302856			Hantaviridae	0.972233772277832	Mammantavirinae	0.5839052200317383	Orthohantavirus	0.581089437007904			Orthohantavirus bayoui	0.19978437
ICTVTaxoChallenge_706144	Duplodnaviria	0.9988722			Heunggongvirae	0.9988722			Uroviricota	0.9988722			Caudoviricetes	0.9988722							Peduoviridae	0.99877006			Plazymidvirus	0.99876064			Plazymidvirus ZM36	0.9734544
ICTVTaxoChallenge_70615	Riboviria	0.9999988079071044			Orthornavirae	0.9999988079071044			Lenarviricota	0.9999988079071044			Leviviricetes	0.9999988079071044			Timlovirales	0.9999988079071044			Steitzviridae	0.9999988079071044			Lidtloavirus	0.9927676916122437			Lidtloavirus edaphovivens	0.9315807
ICTVTaxoChallenge_706177	Riboviria	0.999160647392273			Orthornavirae	0.9991474151611328			Kitrinoviricota	0.998315691947937			Alsuviricetes	0.998315691947937			Martellivirales	0.9951075911521912			Virgaviridae	0.7980298399925232			Pecluvirus	0.6192452311515808			Pecluvirus indicum	0.5879475
ICTVTaxoChallenge_706182	Duplodnaviria	0.99993396			Heunggongvirae	0.99993396			Peploviricota	0.99993396			Herviviricetes	0.99993396			Herpesvirales	0.99993396			Orthoherpesviridae	0.99993396	Alphaherpesvirinae	0.9995854	Simplexvirus	0.9994926			Simplexvirus macropodidalpha1	0.9594567
ICTVTaxoChallenge_706184	Duplodnaviria	0.9655033946037292			Heunggongvirae	0.9655033946037292			Uroviricota	0.9655014276504515			Caudoviricetes	0.9655014276504515									Deejayvirinae	0.5668402910232544	Kenoshavirus	0.5619865655899048			Kenoshavirus duffington	0.14559792
ICTVTaxoChallenge_706190	Duplodnaviria	1.0			Heunggongvirae	1.0			Uroviricota	1.0			Caudoviricetes	1.0									Weiservirinae	0.8026106	Anayavirus	0.76946497			Anayavirus anaya	0.60101324
ICTVTaxoChallenge_70620	Monodnaviria	1.0			Shotokuvirae	1.0			Cressdnaviricota	1.0			Repensiviricetes	1.0			Geplafuvirales	1.0			Geminiviridae	0.9999999			Becurtovirus	0.9943516			Becurtovirus betae	0.91234493
ICTVTaxoChallenge_706242	Riboviria	1.0			Orthornavirae	1.0			Negarnaviricota	0.9999871	Polyploviricotina	0.9999871	Bunyaviricetes	0.9999871			Elliovirales	0.9999871			Fimoviridae	0.99863154			Emaravirus	0.99863154			Emaravirus toordali	0.72507817
ICTVTaxoChallenge_706244	Riboviria	0.9971097111701964			Orthornavirae	0.991801917552948			Negarnaviricota	0.9861713647842408	Polyploviricotina	0.5282726287841797	Bunyaviricetes	0.5282344222068787			Elliovirales	0.5257112979888916			Peribunyaviridae	0.5221408009529114			Orthobunyavirus	0.5178117156028748			Orthobunyavirus timboteuaense	0.085339226
ICTVTaxoChallenge_706250	Monodnaviria	1.0			Shotokuvirae	1.0			Cressdnaviricota	1.0			Arfiviricetes	1.0			Cremevirales	0.9990884			Smacoviridae	0.9990884			Porprismacovirus	0.9201809			Porprismacovirus babas1	0.4755455
ICTVTaxoChallenge_706291	Riboviria	1.0			Orthornavirae	1.0			Pisuviricota	0.99999857			Pisoniviricetes	0.99999857			Picornavirales	0.99999857			Picornaviridae	0.99999857	Ensavirinae	0.99999857	Enterovirus	0.99999857			Enterovirus alphacoxsackie	0.57027084
ICTVTaxoChallenge_706324	Riboviria	1.0			Orthornavirae	1.0			Duplornaviricota	1.0			Chrymotiviricetes	1.0			Ghabrivirales	1.0	Alphatotivirineae	1.0	Chrysoviridae	1.0			Betachrysovirus	1.0			Betachrysovirus pripenicillii	0.9999995
ICTVTaxoChallenge_706328	Monodnaviria	0.8894652128219604			Shotokuvirae	0.8894652128219604			Cossaviricota	0.889464259147644			Papovaviricetes	0.8893906474113464			Zurhausenvirales	0.8893654942512512			Papillomaviridae	0.8893654942512512	Firstpapillomavirinae	0.8893654942512512	Alphapapillomavirus	0.8886417150497437			Alphapapillomavirus 8	0.23878337
ICTVTaxoChallenge_706329	Monodnaviria	0.99992037			Shotokuvirae	0.99992037			Cressdnaviricota	0.99992037			Repensiviricetes	0.99136376			Geplafuvirales	0.99136376			Geminiviridae	0.99136376			Begomovirus	0.9896783			Begomovirus solanumpalampurense	0.06950584
ICTVTaxoChallenge_706333	Riboviria	1.0			Orthornavirae	1.0			Duplornaviricota	0.99895096			Chrymotiviricetes	0.99895084			Ghabrivirales	0.99895084	Alphatotivirineae	0.99895084	Chrysoviridae	0.99895084			Alphachrysovirus	0.99895084			Alphachrysovirus chrysothricis	0.565992
ICTVTaxoChallenge_706334	Riboviria	1.0			Orthornavirae	1.0			Duplornaviricota	0.99999714			Resentoviricetes	0.99999714			Reovirales	0.99999714			Sedoreoviridae	0.9999876			Phytoreovirus	0.99998736			Phytoreovirus betaoryzae	0.5235411
ICTVTaxoChallenge_706377																					Anelloviridae	0.9999677			Kappatorquevirus	0.9288713			Kappatorquevirus suidak2b	0.91326046
ICTVTaxoChallenge_706387	Riboviria	1.0			Orthornavirae	1.0			Negarnaviricota	1.0	Polyploviricotina	1.0	Bunyaviricetes	1.0			Elliovirales	1.0			Peribunyaviridae	1.0			Orthobunyavirus	0.99999976			Orthobunyavirus bwambaense	0.34804788
ICTVTaxoChallenge_706390	Riboviria	0.9999999																			Polymycoviridae	0.9999995			Polymycovirus	0.9999995			Polymycovirus fusarii	0.9991334
ICTVTaxoChallenge_70641	Duplodnaviria	0.97838825			Heunggongvirae	0.97838825			Uroviricota	0.97838825			Caudoviricetes	0.97838825											Ponsvirus	0.8585639			Ponsvirus lauer	0.8360949
ICTVTaxoChallenge_706412	Duplodnaviria	0.99979585			Heunggongvirae	0.99979585			Peploviricota	0.99979573			Herviviricetes	0.99979573			Herpesvirales	0.99979573			Orthoherpesviridae	0.99979573	Betaherpesvirinae	0.99979573	Cytomegalovirus	0.9997949			Cytomegalovirus saimiriinebeta4	0.94942844
ICTVTaxoChallenge_706420	Duplodnaviria	0.9991331100463868			Heunggongvirae	0.9991331100463868			Uroviricota	0.9991061687469482			Caudoviricetes	0.9991061687469482							Autographiviridae	0.3845292031764984			Pairvirus	0.1611727923154831			Pairvirus Lo5R7ANS	0.16117279
ICTVTaxoChallenge_706443	Riboviria	0.999879			Orthornavirae	0.999879			Negarnaviricota	0.999879	Haploviricotina	0.999879	Milneviricetes	0.999879			Naedrevirales	0.999879			Aspiviridae	0.999879			Ophiovirus	0.999879			Ophiovirus vaccinii	0.45979008
ICTVTaxoChallenge_706491	Riboviria	1.0			Orthornavirae	1.0			Kitrinoviricota	1.0			Alsuviricetes	1.0			Martellivirales	1.0			Kitaviridae	1.0			Higrevirus	0.99996436			Higrevirus waimanalo	0.99996436
ICTVTaxoChallenge_706545	Riboviria	0.91946876			Orthornavirae	0.91946876			Duplornaviricota	0.91946876			Resentoviricetes	0.91946876			Reovirales	0.91946876			Spinareoviridae	0.5623962			Cypovirus	0.53268415			Cypovirus betineae	0.46325603
ICTVTaxoChallenge_706556	Riboviria	1.0			Orthornavirae	1.0			Duplornaviricota	0.99841416			Resentoviricetes	0.99841416			Reovirales	0.99841416			Sedoreoviridae	0.9974881			Rotavirus	0.99748737			Rotavirus betagastroenteritidis	0.9821398
ICTVTaxoChallenge_706571	Duplodnaviria	1.0			Heunggongvirae	1.0			Uroviricota	1.0			Caudoviricetes	1.0							Autographiviridae	0.968151			Lullwatervirus	0.46869957			Lullwatervirus lullwater	0.46869957
ICTVTaxoChallenge_706574	Riboviria	1.0			Orthornavirae	1.0			Negarnaviricota	1.0	Haploviricotina	1.0	Monjiviricetes	1.0			Mononegavirales	1.0			Paramyxoviridae	0.99490005	Orthoparamyxovirinae	0.5934478	Jeilongvirus	0.5619095			Jeilongvirus yeoncheonense	0.5263171
ICTVTaxoChallenge_706589	Duplodnaviria	1.0			Heunggongvirae	1.0			Uroviricota	1.0			Caudoviricetes	1.0							Autographiviridae	0.99999917	Studiervirinae	0.99999917	Kayfunavirus	0.9926161			Kayfunavirus ST31	0.9872811
ICTVTaxoChallenge_706617	Monodnaviria	0.9797387			Shotokuvirae	0.9797387			Cressdnaviricota	0.9797387			Repensiviricetes	0.9797387			Geplafuvirales	0.9797387			Geminiviridae	0.9797387			Topilevirus	0.9234934			Topilevirus lycopersici	0.88157064
ICTVTaxoChallenge_706618	Duplodnaviria	1.0			Heunggongvirae	1.0			Uroviricota	1.0			Caudoviricetes	1.0									Eekayvirinae	0.96903896	Tinytimothyvirus	0.91091204			Tinytimothyvirus alex44	0.91091204
ICTVTaxoChallenge_706620	Duplodnaviria	0.9593096			Heunggongvirae	0.9593096			Uroviricota	0.9593096			Caudoviricetes	0.9593096							Vilmaviridae	0.95930463	Lclasvirinae	0.95930463	Faithunavirus	0.95930153			Faithunavirus CELFI	0.72379595
ICTVTaxoChallenge_706640	Duplodnaviria	1.0			Heunggongvirae	1.0			Uroviricota	1.0			Caudoviricetes	1.0							Autographiviridae	0.9999993	Studiervirinae	0.9999993	Berlinvirus	0.99997604			Berlinvirus BA14	0.8005145
ICTVTaxoChallenge_706648	Duplodnaviria	1.0			Heunggongvirae	1.0			Uroviricota	1.0			Caudoviricetes	1.0			Juravirales	0.55672175			Yangangviridae	0.55672175			Mathaucavirus	0.5546816			Mathaucavirus yangshanense	0.5546816
ICTVTaxoChallenge_706651	Riboviria	1.0			Orthornavirae	1.0			Kitrinoviricota	0.9999658			Alsuviricetes	0.9999658			Martellivirales	0.99904853			Kitaviridae	0.9959077			Blunervirus	0.9930864			Blunervirus solani	0.99298245
ICTVTaxoChallenge_706660	Varidnaviria	0.9999999			Bamfordvirae	0.99999976			Nucleocytoviricota	0.99999976			Megaviricetes	0.9999975			Pimascovirales	0.99257886			Iridoviridae	0.79425466	Alphairidovirinae	0.79425466	Megalocytivirus	0.7369387			Megalocytivirus lates1	0.7131291
ICTVTaxoChallenge_706662	Riboviria	0.9987797141075134			Orthornavirae	0.998779594898224			Negarnaviricota	0.9952084422111512	Haploviricotina	0.9952074885368348	Monjiviricetes	0.9952073693275452			Mononegavirales	0.9892165064811708			Rhabdoviridae	0.9849562048912048	Alpharhabdovirinae	0.984655261039734	Scophrhavirus	0.4211132526397705			Scophrhavirus chanodychthys	0.41895673
ICTVTaxoChallenge_706678	Duplodnaviria	0.99993277			Heunggongvirae	0.99993277			Uroviricota	0.99993277			Caudoviricetes	0.99993277									Jameshumphriesvirinae	0.8312224	Peatvirus	0.8281444			Peatvirus peat2	0.8281444
ICTVTaxoChallenge_706684	Varidnaviria	0.9619453549385072			Bamfordvirae	0.9619453549385072			Nucleocytoviricota	0.9583556056022644			Megaviricetes	0.9484627842903136			Pimascovirales	0.9475577473640442			Iridoviridae	0.9475577473640442	Alphairidovirinae	0.9475575089454652	Ranavirus	0.9469864964485168			Ranavirus micropterus1	0.94594157
ICTVTaxoChallenge_706688	Duplodnaviria	1.0			Heunggongvirae	1.0			Uroviricota	1.0			Caudoviricetes	1.0									Azeredovirinae	0.94750845	Dubowvirus	0.741698			Dubowvirus SAP26	0.4289276
ICTVTaxoChallenge_706697	Riboviria	1.0			Orthornavirae	1.0			Pisuviricota	0.9999993			Pisoniviricetes	0.9975836			Picornavirales	0.9975836			Secoviridae	0.9975836	Comovirinae	0.9975836	Nepovirus	0.9974554			Nepovirus foliumflabelli	0.7933327
ICTVTaxoChallenge_706702	Monodnaviria	1.0			Shotokuvirae	1.0			Cossaviricota	1.0			Papovaviricetes	1.0			Sepolyvirales	1.0			Polyomaviridae	1.0			Alphapolyomavirus	0.9999876			Alphapolyomavirus sominutus	0.7262234
ICTVTaxoChallenge_70676	Riboviria	0.9999966621398926			Orthornavirae	0.9999964237213136			Negarnaviricota	0.9997742772102356	Polyploviricotina	0.9996933341026306	Insthoviricetes	0.9996818900108336			Articulavirales	0.9996818900108336			Orthomyxoviridae	0.9996818900108336			Thogotovirus	0.9983633160591124			Thogotovirus ozense	0.9974574
ICTVTaxoChallenge_70680	Riboviria	1.0			Orthornavirae	1.0			Duplornaviricota	1.0			Resentoviricetes	1.0			Reovirales	1.0			Spinareoviridae	0.61292934			Idnoreovirus	0.45266685			Idnoreovirus diadromi	0.45266685
ICTVTaxoChallenge_706805	Monodnaviria	0.57499814			Loebvirae	0.57499814			Hofneiviricota	0.57499814			Faserviricetes	0.57499814			Tubulavirales	0.57499814			Inoviridae	0.57499814			Coriovirus	0.39846742			Coriovirus Cf1c	0.39846742
ICTVTaxoChallenge_706810	Riboviria	0.987631857395172			Orthornavirae	0.9876292943954468			Pisuviricota	0.9874674081802368			Pisoniviricetes	0.9873926639556884			Picornavirales	0.9811859726905824			Secoviridae	0.96425199508667	Comovirinae	0.9596108198165894	Nepovirus	0.9592658281326294			Nepovirus betae	0.923849
ICTVTaxoChallenge_706836	Riboviria	0.5208735			Orthornavirae	0.4809849			Pisuviricota	0.4809672							Yadokarivirales	0.4719682			Yadokariviridae	0.4719682			Betayadokarivirus	0.46813828			Betayadokarivirus yonbani	0.468121
ICTVTaxoChallenge_706854	Riboviria	1.0			Orthornavirae	1.0			Negarnaviricota	0.9999465	Polyploviricotina	0.9999465	Insthoviricetes	0.9999465			Articulavirales	0.9999465			Orthomyxoviridae	0.9999465			Sardinovirus	0.993091			Sardinovirus pilchardi	0.993091
ICTVTaxoChallenge_706857	Duplodnaviria	1.0			Heunggongvirae	1.0			Uroviricota	1.0			Caudoviricetes	1.0							Schitoviridae	0.9999499	Rhodovirinae	0.8988953	Plymouthvirus	0.3737978			Plymouthvirus RPP1	0.3737978
ICTVTaxoChallenge_706908	Riboviria	1.0			Orthornavirae	1.0			Pisuviricota	1.0			Stelpaviricetes	1.0			Patatavirales	1.0			Potyviridae	1.0			Potyvirus	0.9999999			Potyvirus tuberosiflavi	0.35995346
ICTVTaxoChallenge_706926	Riboviria	0.9998629			Orthornavirae	0.9998629			Kitrinoviricota	0.97234076			Tolucaviricetes	0.9501142			Tolivirales	0.9501142			Tombusviridae	0.8010157	Procedovirinae	0.801009	Tombusvirus	0.8007938			Tombusvirus cymbidii	0.26660877
ICTVTaxoChallenge_70694	Riboviria	1.0			Orthornavirae	1.0			Pisuviricota	0.9999993			Pisoniviricetes	0.9999993			Picornavirales	0.9999993			Secoviridae	0.9999993	Comovirinae	0.99924433	Nepovirus	0.99921954			Nepovirus cucumis	0.7805159
ICTVTaxoChallenge_706942	Monodnaviria	0.518405			Shotokuvirae	0.518405			Cossaviricota	0.5184022			Papovaviricetes	0.5184021			Zurhausenvirales	0.518402			Papillomaviridae	0.518402	Firstpapillomavirinae	0.5182502	Gammapapillomavirus	0.50370324			Gammapapillomavirus 12	0.46493942
ICTVTaxoChallenge_706949																					Alphasatellitidae	0.69012696	Nanoalphasatellitinae	0.4122683	Mivedwarsatellite	0.4122142			Mivedwarsatellite erbse	0.39280385
ICTVTaxoChallenge_706950	Monodnaviria	0.99727124			Shotokuvirae	0.99727124			Cossaviricota	0.99727124			Papovaviricetes	0.99727124			Sepolyvirales	0.99725604			Polyomaviridae	0.99725604			Thetapolyomavirus	0.99523026			Thetapolyomavirus censtriata	0.99309045
ICTVTaxoChallenge_706961	Duplodnaviria	1.0			Heunggongvirae	1.0			Uroviricota	1.0			Caudoviricetes	1.0									Vequintavirinae	0.6304807	Mydovirus	0.6289676			Mydovirus KpS8	0.6286997
ICTVTaxoChallenge_70697	Riboviria	0.9993940591812134			Orthornavirae	0.9979575872421264			Negarnaviricota	0.9973576664924622	Polyploviricotina	0.7844763994216919	Bunyaviricetes	0.7844763994216919			Elliovirales	0.7738364934921265			Peribunyaviridae	0.6653182506561279			Orthobunyavirus	0.6646773219108582			Orthobunyavirus termeilense	0.16201563
ICTVTaxoChallenge_706988													Naldaviricetes	0.5912044048309326			Lefavirales	0.5912036299705505			Baculoviridae	0.5841821432113647			Alphabaculovirus	0.4593593180179596			Alphabaculovirus alterchrincludentis	0.053829644
ICTVTaxoChallenge_706993	Varidnaviria	1.0			Bamfordvirae	1.0			Nucleocytoviricota	1.0			Megaviricetes	1.0			Imitervirales	1.0			Mimiviridae	0.99999964	Megamimivirinae	0.97887105	Cotonvirus	0.5106329			Cotonvirus japonicum	0.5106329
ICTVTaxoChallenge_707017	Monodnaviria	0.9999998807907104			Shotokuvirae	0.9999998807907104			Cressdnaviricota	0.9999998807907104			Repensiviricetes	0.9999998807907104			Geplafuvirales	0.9999998807907104			Geminiviridae	0.9999998807907104			Begomovirus	0.9999998807907104			Begomovirus solanumflavusvariati	0.4727537
ICTVTaxoChallenge_707084	Monodnaviria	0.93117267			Shotokuvirae	0.9309666			Cressdnaviricota	0.9309666			Arfiviricetes	0.9309666			Cremevirales	0.9309665			Smacoviridae	0.9309665			Drosmacovirus	0.9254037			Drosmacovirus camas2	0.4932254
ICTVTaxoChallenge_70712	Riboviria	0.9859520196914672			Orthornavirae	0.9848846793174744			Kitrinoviricota	0.9840668439865112			Alsuviricetes	0.9840668439865112			Tymovirales	0.9840644001960754			Tymoviridae	0.9826529622077942			Tymovirus	0.9434016346931458			Tymovirus physalis	0.6942646
ICTVTaxoChallenge_707147	Duplodnaviria	1.0			Heunggongvirae	1.0			Uroviricota	1.0			Caudoviricetes	1.0							Straboviridae	0.99836653	Tevenvirinae	0.9983474	Tequatrovirus	0.9983474			Tequatrovirus ecnp1	0.092462525
ICTVTaxoChallenge_707168	Riboviria	1.0			Orthornavirae	1.0			Pisuviricota	1.0			Pisoniviricetes	1.0			Picornavirales	1.0			Picornaviridae	0.99999976	Kodimesavirinae	0.96834934	Oscivirus	0.42871287			Oscivirus ahokorobi	0.42871287
ICTVTaxoChallenge_707179	Monodnaviria	1.0			Shotokuvirae	1.0			Cressdnaviricota	1.0			Arfiviricetes	1.0			Mulpavirales	1.0			Nanoviridae	1.0			Babuvirus	1.0			Babuvirus abacae	0.99333775
ICTVTaxoChallenge_707186	Duplodnaviria	1.0			Heunggongvirae	1.0			Uroviricota	1.0			Caudoviricetes	1.0									Weiservirinae	0.9792851	Fionnbharthvirus	0.97928417			Fionnbharthvirus henu3	0.9792829
ICTVTaxoChallenge_707225	Duplodnaviria	0.9990952610969543			Heunggongvirae	0.9990952610969543			Uroviricota	0.9990765452384948			Caudoviricetes	0.9990765452384948							Casjensviridae	0.9315330982208252			Chivirus	0.9183443188667296			Chivirus YSD1	0.19921519
ICTVTaxoChallenge_707228	Duplodnaviria	1.0			Heunggongvirae	1.0			Uroviricota	1.0			Caudoviricetes	1.0							Schitoviridae	0.9999865	Migulavirinae	0.99998474	Litunavirus	0.99998415			Litunavirus Ab09	0.79760015
ICTVTaxoChallenge_707245	Duplodnaviria	1.0			Heunggongvirae	1.0			Uroviricota	1.0			Caudoviricetes	1.0									Arquatrovirinae	0.99997085	Caelumvirus	0.7479973			Caelumvirus alvy	0.7327044
ICTVTaxoChallenge_707246	Riboviria	0.9980428218841552			Orthornavirae	0.9973544478416444			Negarnaviricota	0.99569433927536	Polyploviricotina	0.9927124977111816	Bunyaviricetes	0.9927124977111816			Hareavirales	0.9810123443603516			Nairoviridae	0.9801335334777832			Orthonairovirus	0.9801329970359802			Orthonairovirus bushkeyense	0.87228924
ICTVTaxoChallenge_707253	Duplodnaviria	1.0			Heunggongvirae	1.0			Uroviricota	1.0			Caudoviricetes	1.0							Autographiviridae	0.9999995	Studiervirinae	0.9999995	Teseptimavirus	0.99862325			Teseptimavirus tv64795ec1	0.28705752
ICTVTaxoChallenge_707274	Varidnaviria	1.0			Bamfordvirae	1.0			Nucleocytoviricota	1.0			Megaviricetes	1.0							Mamonoviridae	1.0			Medusavirus	1.0			Medusavirus sthenus	0.763179
ICTVTaxoChallenge_707275	Monodnaviria	0.83579946			Shotokuvirae	0.83579946			Cressdnaviricota	0.83579946			Arfiviricetes	0.83579946			Cirlivirales	0.8357959			Circoviridae	0.83557314			Circovirus	0.8349177			Circovirus gull	0.37446734
ICTVTaxoChallenge_707290	Riboviria	0.9976739287376404			Orthornavirae	0.9975851774215698			Lenarviricota	0.9895871877670288			Miaviricetes	0.9883915185928344			Ourlivirales	0.9883915185928344			Botourmiaviridae	0.9883915185928344			Botoulivirus	0.9791574478149414			Botoulivirus epsilonplasmoparae	0.7482411
ICTVTaxoChallenge_707333	Riboviria	0.9999191761016846			Orthornavirae	0.9999148845672609			Pisuviricota	0.998615264892578											Hadakaviridae	0.9986133575439452			Hadakavirus	0.9986133575439452			Hadakavirus nanga	0.99861336
ICTVTaxoChallenge_707342	Riboviria	0.99971205			Orthornavirae	0.99971205			Duplornaviricota	0.99971205			Resentoviricetes	0.99971205			Reovirales	0.99971205			Sedoreoviridae	0.99856454			Orbivirus	0.9552976			Orbivirus betamitchellense	0.65540296
ICTVTaxoChallenge_707349	Duplodnaviria	1.0			Heunggongvirae	1.0			Uroviricota	1.0			Caudoviricetes	1.0							Straboviridae	0.99986696	Tevenvirinae	0.9998191	Tequatrovirus	0.99969023			Tequatrovirus gee4507	0.07514361
ICTVTaxoChallenge_707351	Riboviria	0.89272106			Orthornavirae	0.89271563			Kitrinoviricota	0.89271563			Alsuviricetes	0.6670184			Tymovirales	0.66700715			Betaflexiviridae	0.66700715	Quinvirinae	0.66700685	Carlavirus	0.6670059			Carlavirus americanense	0.3107177
ICTVTaxoChallenge_707352	Riboviria	1.0			Orthornavirae	1.0			Duplornaviricota	1.0			Resentoviricetes	1.0			Reovirales	1.0			Sedoreoviridae	1.0			Seadornavirus	1.0			Seadornavirus kadipiroense	0.799987
ICTVTaxoChallenge_70737	Riboviria	1.0			Orthornavirae	1.0			Negarnaviricota	0.9999981	Haploviricotina	0.9999981	Monjiviricetes	0.9999981			Mononegavirales	0.99990666			Mymonaviridae	0.99990666			Plasmopamonavirus	0.96688145			Plasmopamonavirus alphatrichodermae	0.41686186
ICTVTaxoChallenge_707372	Riboviria	1.0			Orthornavirae	1.0			Negarnaviricota	0.7069165	Haploviricotina	0.7069165	Monjiviricetes	0.70508987			Mononegavirales	0.7050894			Mymonaviridae	0.7050894			Sclerotimonavirus	0.7050867			Sclerotimonavirus sclerotiniae	0.7027914
ICTVTaxoChallenge_707380	Riboviria	0.9999906			Orthornavirae	0.9999906			Duplornaviricota	0.9999906			Vidaverviricetes	0.9892123			Mindivirales	0.9892123			Cystoviridae	0.9892123			Cystovirus	0.9892123			Cystovirus phi8	0.89036286
ICTVTaxoChallenge_707408	Riboviria	0.949770987033844			Orthornavirae	0.9490702152252196			Pisuviricota	0.9442344903945924			Pisoniviricetes	0.9434871673583984			Picornavirales	0.85544753074646			Caliciviridae	0.8389816880226135			Nebovirus	0.8342757821083069			Nebovirus newburyense	0.8342758
ICTVTaxoChallenge_707472	Duplodnaviria	0.9965353			Heunggongvirae	0.9965353			Peploviricota	0.9965346			Herviviricetes	0.9965346			Herpesvirales	0.9965346			Orthoherpesviridae	0.9965346	Alphaherpesvirinae	0.9965346	Varicellovirus	0.9965346			Varicellovirus canidalpha1	0.99649113
ICTVTaxoChallenge_707475	Duplodnaviria	0.99773383			Heunggongvirae	0.99773383			Peploviricota	0.99773383			Herviviricetes	0.99773383			Herpesvirales	0.99773383			Alloherpesviridae	0.9961021			Cyvirus	0.99591863			Cyvirus anguillidallo1	0.995874
ICTVTaxoChallenge_70749	Varidnaviria	0.9999819			Bamfordvirae	0.9999819			Preplasmiviricota	0.9999819			Tectiliviricetes	0.9999819			Rowavirales	0.99998116			Adenoviridae	0.99998116			Barthadenovirus	0.9677539			Barthadenovirus lacertae	0.7774473
ICTVTaxoChallenge_707505	Monodnaviria	0.97246075			Shotokuvirae	0.97246075			Cressdnaviricota	0.97246075			Repensiviricetes	0.9696351			Geplafuvirales	0.9696351			Genomoviridae	0.96954256			Gemykibivirus	0.96935135			Gemykibivirus haeme5	0.6954161
ICTVTaxoChallenge_70754	Riboviria	1.0			Orthornavirae	1.0			Negarnaviricota	1.0	Haploviricotina	1.0	Monjiviricetes	1.0			Mononegavirales	1.0			Rhabdoviridae	0.9999902	Betarhabdovirinae	0.99997926	Alphanucleorhabdovirus	0.99997675			Alphanucleorhabdovirus colocasiae	0.88800263
ICTVTaxoChallenge_707541	Riboviria	1.0			Orthornavirae	1.0			Duplornaviricota	1.0			Resentoviricetes	1.0			Reovirales	1.0			Spinareoviridae	1.0			Orthoreovirus	0.9858568			Orthoreovirus testudinis	0.8700503
ICTVTaxoChallenge_707557	Riboviria	1.0			Orthornavirae	1.0			Negarnaviricota	1.0	Haploviricotina	1.0	Monjiviricetes	1.0			Mononegavirales	1.0			Rhabdoviridae	1.0	Alpharhabdovirinae	1.0	Hapavirus	0.99997437			Hapavirus marco	0.60097045
ICTVTaxoChallenge_707565	Riboviria	1.0			Orthornavirae	1.0			Pisuviricota	0.9968442			Duplopiviricetes	0.99099046			Durnavirales	0.99099046			Amalgaviridae	0.98242915			Amalgavirus	0.9824289			Amalgavirus vaccinii	0.43276173
ICTVTaxoChallenge_70757	Duplodnaviria	0.9960064888000488			Heunggongvirae	0.9960064888000488			Uroviricota	0.9959717988967896			Caudoviricetes	0.9959717988967896							Straboviridae	0.8153167963027954	Tevenvirinae	0.8050646781921387	Jiaodavirus	0.2286399900913238			Jiaodavirus kpv477	0.12405674
ICTVTaxoChallenge_707570	Riboviria	0.9974799752235411			Orthornavirae	0.9974799752235411			Lenarviricota	0.9974137544631958			Leviviricetes	0.9974130392074584			Timlovirales	0.992966890335083			Blumeviridae	0.9891170263290404			Kahraivirus	0.9853659868240356			Kahraivirus borboradaptatum	0.985366
ICTVTaxoChallenge_707572	Monodnaviria	1.0			Shotokuvirae	1.0			Cressdnaviricota	1.0			Repensiviricetes	1.0			Geplafuvirales	1.0			Geminiviridae	1.0			Begomovirus	1.0			Begomovirus nicotianae	0.9970673
ICTVTaxoChallenge_707584	Duplodnaviria	0.9999329			Heunggongvirae	0.9999329			Uroviricota	0.9999329			Caudoviricetes	0.9999329									Jondennisvirinae	0.7048876	Septimatrevirus	0.7048876			Septimatrevirus kaya	0.6316521
ICTVTaxoChallenge_707585	Riboviria	1.0			Orthornavirae	1.0			Pisuviricota	0.9996793			Duplopiviricetes	0.97900337			Durnavirales	0.97900337			Curvulaviridae	0.9781385			Orthocurvulavirus	0.9781385			Orthocurvulavirus rufi	0.835675
ICTVTaxoChallenge_707593	Riboviria	1.0			Orthornavirae	1.0			Negarnaviricota	1.0	Polyploviricotina	1.0	Insthoviricetes	0.86208093			Articulavirales	0.86208093			Orthomyxoviridae	0.86208093			Mykissvirus	0.862075			Mykissvirus tructae	0.862075
ICTVTaxoChallenge_707646	Monodnaviria	0.979969561100006			Shotokuvirae	0.9796959161758424			Cressdnaviricota	0.979621171951294			Repensiviricetes	0.97660231590271			Geplafuvirales	0.97660231590271			Geminiviridae	0.9765427112579346			Begomovirus	0.9764372706413268			Begomovirus cucurbitatenuis	0.096539415
ICTVTaxoChallenge_707647	Riboviria	1.0			Pararnavirae	1.0			Artverviricota	1.0			Revtraviricetes	1.0			Ortervirales	1.0			Caulimoviridae	0.9995161			Badnavirus	0.9995161			Badnavirus betainflatheobromae	0.5742017
ICTVTaxoChallenge_707680	Riboviria	1.0			Orthornavirae	1.0			Duplornaviricota	1.0			Resentoviricetes	1.0			Reovirales	1.0			Spinareoviridae	0.99995697			Orthoreovirus	0.9999411			Orthoreovirus mammalis	0.53594387
ICTVTaxoChallenge_707691	Riboviria	1.0			Orthornavirae	1.0			Negarnaviricota	0.7694856	Polyploviricotina	0.7694856	Bunyaviricetes	0.7694845			Hareavirales	0.7667721			Arenaviridae	0.76645845			Mammarenavirus	0.76373756			Mammarenavirus okahandjaense	0.3553152
ICTVTaxoChallenge_707749	Duplodnaviria	1.0			Heunggongvirae	1.0			Uroviricota	1.0			Caudoviricetes	1.0									Dolichocephalovirinae	0.9995383	Poindextervirus	0.994881			Poindextervirus BL10	0.7104481
ICTVTaxoChallenge_707765	Riboviria	1.0			Orthornavirae	1.0			Pisuviricota	0.9999999			Pisoniviricetes	0.9651509			Picornavirales	0.9651509			Secoviridae	0.9651509			Sadwavirus	0.96514285	Cholivirus	0.96514285	Sadwavirus dioscoreae	0.9651401
ICTVTaxoChallenge_70777	Duplodnaviria	0.9990339			Heunggongvirae	0.9990339			Uroviricota	0.9990339			Caudoviricetes	0.9990339							Kyanoviridae	0.9906862			Shandvirus	0.69403374			Shandvirus sh35	0.69403154
ICTVTaxoChallenge_707772	Riboviria	1.0			Orthornavirae	1.0			Duplornaviricota	1.0			Chrymotiviricetes	1.0			Ghabrivirales	1.0	Alphatotivirineae	1.0	Chrysoviridae	1.0			Betachrysovirus	1.0			Betachrysovirus fugramineari	0.7817667
ICTVTaxoChallenge_707794	Monodnaviria	0.992192			Loebvirae	0.992192			Hofneiviricota	0.992192			Faserviricetes	0.992192			Tubulavirales	0.992192			Inoviridae	0.9921837			Lineavirus	0.80298555			Lineavirus I22	0.7960093
ICTVTaxoChallenge_707808	Riboviria	1.0			Orthornavirae	1.0			Pisuviricota	1.0			Duplopiviricetes	0.9999956			Durnavirales	0.9999956			Partitiviridae	0.9999956			Alphapartitivirus	0.9999956			Alphapartitivirus quindecimheterobasidion	0.99924904
ICTVTaxoChallenge_70781	Riboviria	1.0			Orthornavirae	1.0			Negarnaviricota	1.0	Polyploviricotina	1.0	Bunyaviricetes	1.0			Hareavirales	1.0			Nairoviridae	0.9991574			Orthonairovirus	0.9991574			Orthonairovirus sakhalinense	0.24060886
ICTVTaxoChallenge_707831													Naldaviricetes	0.999999			Lefavirales	0.999999			Baculoviridae	0.99997646			Alphabaculovirus	0.9998997			Alphabaculovirus speridaniae	0.7341364
ICTVTaxoChallenge_707839	Duplodnaviria	0.9959751			Heunggongvirae	0.9959751			Uroviricota	0.9959751			Caudoviricetes	0.9959751											Alcyoneusvirus	0.588534			Alcyoneusvirus RaK2	0.5094127
ICTVTaxoChallenge_707921	Riboviria	1.0			Orthornavirae	1.0			Negarnaviricota	1.0	Polyploviricotina	1.0	Bunyaviricetes	1.0			Elliovirales	0.8252258			Hantaviridae	0.8252256	Mammantavirinae	0.8252256	Mobatvirus	0.82522374			Mobatvirus novaense	0.8251968
ICTVTaxoChallenge_707949	Riboviria	0.9999999			Orthornavirae	0.9999999			Negarnaviricota	0.9999999	Polyploviricotina	0.9999999	Bunyaviricetes	0.9999999			Elliovirales	0.9999999			Peribunyaviridae	0.99086237			Shangavirus	0.98907816			Shangavirus shuangaoense	0.98907816
ICTVTaxoChallenge_707968																					Fuselloviridae	0.5071847			Alphafusellovirus	0.50715643			Alphafusellovirus reykjanesense	0.15755458
ICTVTaxoChallenge_707984	Monodnaviria	0.9999998807907104			Shotokuvirae	0.9999998807907104			Cressdnaviricota	0.9999998807907104			Arfiviricetes	0.9999992847442628			Cirlivirales	0.9999992847442628			Circoviridae	0.9999992847442628			Circovirus	0.9999992847442628			Circovirus ratpenat	0.9999659
ICTVTaxoChallenge_70801	Duplodnaviria	0.96221566			Heunggongvirae	0.96221566			Peploviricota	0.96221256			Herviviricetes	0.96221256			Herpesvirales	0.96221256			Orthoherpesviridae	0.96221256	Betaherpesvirinae	0.96220946	Cytomegalovirus	0.96220946			Cytomegalovirus macacinebeta8	0.44442824
ICTVTaxoChallenge_708023	Duplodnaviria	1.0			Heunggongvirae	1.0			Uroviricota	1.0			Caudoviricetes	1.0									Bclasvirinae	1.0	Imvubuvirus	0.95706075			Imvubuvirus imvubu	0.95706075
ICTVTaxoChallenge_708047	Riboviria	1.0			Orthornavirae	1.0			Negarnaviricota	1.0	Haploviricotina	1.0	Monjiviricetes	1.0			Mononegavirales	1.0			Mymonaviridae	1.0			Botrytimonavirus	0.9996538			Botrytimonavirus sclerotiniae	0.9996537
ICTVTaxoChallenge_708080	Monodnaviria	0.9525227546691896			Shotokuvirae	0.9525209665298462			Cossaviricota	0.9479637742042542			Papovaviricetes	0.855452299118042			Zurhausenvirales	0.8553138375282288			Papillomaviridae	0.8553138375282288	Firstpapillomavirinae	0.8553138375282288	Gammapapillomavirus	0.8449621200561523			Gammapapillomavirus 11	0.22581132
ICTVTaxoChallenge_708093	Duplodnaviria	1.0			Heunggongvirae	1.0			Uroviricota	1.0			Caudoviricetes	1.0							Ackermannviridae	0.99981976	Cvivirinae	0.99979943	Kuttervirus	0.99979943			Kuttervirus SE14	0.13683264
ICTVTaxoChallenge_708117	Riboviria	0.6360975503921509			Orthornavirae	0.634867250919342			Negarnaviricota	0.544727623462677	Polyploviricotina	0.5437028408050537	Bunyaviricetes	0.5437028408050537			Hareavirales	0.2934212386608124			Nairoviridae	0.2800309658050537			Orthonairovirus	0.2768230140209198			Orthonairovirus keterehense	0.121534646
ICTVTaxoChallenge_708127	Monodnaviria	1.0			Shotokuvirae	1.0			Cressdnaviricota	1.0			Repensiviricetes	0.9999929666519164			Geplafuvirales	0.9999929666519164			Genomoviridae	0.9999927282333374			Gemycircularvirus	0.999984622001648			Gemycircularvirus ptero1	0.9992518
ICTVTaxoChallenge_708143	Riboviria	0.75775194			Orthornavirae	0.75775194			Negarnaviricota	0.59646213	Polyploviricotina	0.59646213	Insthoviricetes	0.5886309			Articulavirales	0.5886309			Amnoonviridae	0.47702968			Tilapinevirus	0.47702968			Tilapinevirus tilapiae	0.47702968
ICTVTaxoChallenge_708146	Monodnaviria	0.9999762773513794			Shotokuvirae	0.9999762773513794			Cressdnaviricota	0.9999762773513794			Repensiviricetes	0.9999051094055176			Geplafuvirales	0.9999051094055176			Genomoviridae	0.9999004602432252			Gemycircularvirus	0.9990121126174928			Gemycircularvirus solas1	0.9978951
ICTVTaxoChallenge_708175	Monodnaviria	0.6897352			Shotokuvirae	0.6897352			Cressdnaviricota	0.6897352			Arfiviricetes	0.689735			Mulpavirales	0.689735			Nanoviridae	0.689735			Nanovirus	0.68971246			Nanovirus trifolii	0.656955
ICTVTaxoChallenge_708177	Varidnaviria	0.97263384			Bamfordvirae	0.97263384			Preplasmiviricota	0.9589019			Maveriviricetes	0.95585257			Priklausovirales	0.955852			Omnilimnoviroviridae	0.90623343			Panaquavirovirus	0.90623343			Panaquavirovirus qinghaense	0.90623343
ICTVTaxoChallenge_708178	Riboviria	1.0			Orthornavirae	1.0			Pisuviricota	1.0			Pisoniviricetes	1.0			Nidovirales	1.0	Ronidovirineae	0.9998349	Roniviridae	0.9998349	Okanivirinae	0.9998349	Okavirus	0.9998349	Tipravirus	0.9998349	Okavirus orientale	0.9974274
ICTVTaxoChallenge_708186																					Tolecusatellitidae	0.95063686			Betasatellite	0.95063686			Betasatellite nicotianajapanense	0.37231815
ICTVTaxoChallenge_708200	Riboviria	1.0			Orthornavirae	1.0			Pisuviricota	1.0			Stelpaviricetes	1.0			Patatavirales	1.0			Potyviridae	1.0			Potyvirus	1.0			Potyvirus pachyrhizus	0.11677339
ICTVTaxoChallenge_708226	Monodnaviria	1.0			Shotokuvirae	1.0			Cressdnaviricota	1.0			Repensiviricetes	1.0			Geplafuvirales	1.0			Geminiviridae	1.0			Begomovirus	1.0			Begomovirus pavoniaflavi	0.82214576
ICTVTaxoChallenge_708258	Duplodnaviria	0.9999944			Heunggongvirae	0.9999944			Uroviricota	0.9999944			Caudoviricetes	0.9999944									Eucampyvirinae	0.9995908	Firehammervirus	0.9995908			Firehammervirus CP220	0.894554
ICTVTaxoChallenge_708275	Riboviria	1.0			Orthornavirae	1.0			Negarnaviricota	1.0	Polyploviricotina	1.0	Bunyaviricetes	1.0			Hareavirales	1.0			Phenuiviridae	1.0			Phasivirus	0.6759148			Phasivirus guadeloupeense	0.63610286
ICTVTaxoChallenge_708281	Riboviria	1.0			Orthornavirae	1.0			Duplornaviricota	1.0			Chrymotiviricetes	1.0			Ghabrivirales	1.0	Alphatotivirineae	0.99999976	Botybirnaviridae	0.99712			Botybirnavirus	0.99712			Botybirnavirus shi	0.41078603
ICTVTaxoChallenge_708326	Riboviria	1.0			Orthornavirae	1.0			Negarnaviricota	1.0	Haploviricotina	1.0	Monjiviricetes	1.0			Mononegavirales	1.0			Rhabdoviridae	1.0	Deltarhabdovirinae	0.8801711	Betaricinrhavirus	0.8801707			Betaricinrhavirus scapularis	0.87989277
ICTVTaxoChallenge_708340	Monodnaviria	0.9999999			Shotokuvirae	0.9999999			Cressdnaviricota	0.99916816			Arfiviricetes	0.99916816			Jormunvirales	0.99223757			Draupnirviridae	0.99223757			Nervillivirus	0.9843715			Nervillivirus flovetense	0.9843715
ICTVTaxoChallenge_708401	Varidnaviria	0.99806803			Bamfordvirae	0.93617994			Nucleocytoviricota	0.93617994			Megaviricetes	0.9352743			Pimascovirales	0.84183437			Ascoviridae	0.541768			Toursvirus	0.541768			Toursvirus dptv1a	0.541768
ICTVTaxoChallenge_708403	Duplodnaviria	1.0			Heunggongvirae	1.0			Uroviricota	1.0			Caudoviricetes	1.0							Herelleviridae	0.999998	Bastillevirinae	0.999998	Tsarbombavirus	0.9999876			Tsarbombavirus BCP78	0.9999876
ICTVTaxoChallenge_708455	Riboviria	0.9979658126831056			Orthornavirae	0.9979653358459472			Pisuviricota	0.9964417815208436			Pisoniviricetes	0.9212361574172974			Picornavirales	0.9202954173088074			Secoviridae	0.8994848728179932			Sadwavirus	0.8980734348297119	Stramovirus	0.8971518874168396	Sadwavirus lactucae	0.897035
ICTVTaxoChallenge_708478	Riboviria	0.9994542002677916			Orthornavirae	0.999343752861023			Negarnaviricota	0.9991885423660278	Polyploviricotina	0.9983226656913756	Bunyaviricetes	0.9983226656913756			Hareavirales	0.9983212351799012			Arenaviridae	0.9979495406150818			Mammarenavirus	0.9949499368667604			Mammarenavirus lunkense	0.97198355
ICTVTaxoChallenge_708487	Monodnaviria	0.9873441457748412			Shotokuvirae	0.9873441457748412			Cossaviricota	0.9872910976409912			Quintoviricetes	0.9871227741241456			Piccovirales	0.9871227741241456			Parvoviridae	0.9871227741241456	Parvovirinae	0.9816099405288696	Copiparvovirus	0.9409252405166626			Copiparvovirus ungulate3	0.94063044
ICTVTaxoChallenge_708512	Riboviria	1.0			Orthornavirae	1.0			Negarnaviricota	0.9995503	Polyploviricotina	0.9995503	Bunyaviricetes	0.9995503			Hareavirales	0.9995503			Phenuiviridae	0.9995493			Phlebovirus	0.9982934			Phlebovirus turunaense	0.3498351
ICTVTaxoChallenge_708522																					Anelloviridae	1.0			Betatorquevirus	0.9999999			Betatorquevirus homini20	0.7412381
ICTVTaxoChallenge_708553	Duplodnaviria	0.9999988			Heunggongvirae	0.9999988			Uroviricota	0.9999988			Caudoviricetes	0.9999988											Howevirus	0.6302965			Howevirus howe	0.5941362
ICTVTaxoChallenge_708555	Riboviria	1.0			Orthornavirae	1.0			Kitrinoviricota	1.0			Alsuviricetes	1.0			Martellivirales	0.9925141			Kitaviridae	0.9925141			Cilevirus	0.98295647			Cilevirus solani	0.9829282
ICTVTaxoChallenge_708585	Varidnaviria	0.9999985			Bamfordvirae	0.9999985			Nucleocytoviricota	0.9999985			Megaviricetes	0.9999985			Pimascovirales	0.9997799			Iridoviridae	0.99977976	Betairidovirinae	0.99977976	Chloriridovirus	0.9993722			Chloriridovirus simulium2	0.99669194
ICTVTaxoChallenge_708608	Riboviria	1.0			Orthornavirae	1.0			Duplornaviricota	0.9999999			Resentoviricetes	0.9999999			Reovirales	0.9999999			Spinareoviridae	0.99996257			Mycoreovirus	0.99582833			Mycoreovirus roselliniae	0.9954277
ICTVTaxoChallenge_708609	Varidnaviria	0.9966266			Bamfordvirae	0.9966266			Preplasmiviricota	0.9940454			Tectiliviricetes	0.9940454			Rowavirales	0.9940454			Adenoviridae	0.9940454			Mastadenovirus	0.9776725			Mastadenovirus ursi	0.97681946
ICTVTaxoChallenge_708618	Duplodnaviria	1.0			Heunggongvirae	1.0			Uroviricota	1.0			Caudoviricetes	1.0											Chidieberevirus	0.8974444			Chidieberevirus chidiebere	0.89734334
ICTVTaxoChallenge_708631	Duplodnaviria	0.9999995			Heunggongvirae	0.9999995			Uroviricota	0.9999995			Caudoviricetes	0.9999995											Triavirus	0.9794688			Triavirus SLT	0.92340195
ICTVTaxoChallenge_708642	Duplodnaviria	0.9998553			Heunggongvirae	0.9998553			Uroviricota	0.9998553			Caudoviricetes	0.9998553							Herelleviridae	0.9998553	Bastillevirinae	0.98412025	Agatevirus	0.97772044			Agatevirus agate	0.9715288
ICTVTaxoChallenge_708646	Riboviria	1.0			Orthornavirae	1.0			Negarnaviricota	1.0	Haploviricotina	0.99815243	Milneviricetes	0.99815243			Naedrevirales	0.99815243			Aspiviridae	0.99815243			Ophiovirus	0.99815243			Ophiovirus mirafioriense	0.9863119
ICTVTaxoChallenge_708652	Duplodnaviria	1.0			Heunggongvirae	1.0			Uroviricota	1.0			Caudoviricetes	1.0											Skatevirus	0.9668573			Skatevirus SeSz2	0.9265375
ICTVTaxoChallenge_708689	Varidnaviria	0.99999964			Bamfordvirae	0.99999964			Nucleocytoviricota	0.9998789			Megaviricetes	0.7419133			Pimascovirales	0.7418108			Ascoviridae	0.45536444			Ascovirus	0.45510706			Ascovirus tnav2a	0.45151106
ICTVTaxoChallenge_708731	Monodnaviria	0.9540445804595948			Shotokuvirae	0.9540445804595948			Cressdnaviricota	0.95403391122818			Arfiviricetes	0.9533751010894777			Cirlivirales	0.9524898529052734			Circoviridae	0.95248544216156			Cyclovirus	0.952485203742981			Cyclovirus pauferro	0.89494866
ICTVTaxoChallenge_708741	Duplodnaviria	0.9995839			Heunggongvirae	0.9995839			Uroviricota	0.9995839			Caudoviricetes	0.9995839											Casadabanvirus	0.85107595			Casadabanvirus JBD5	0.4442918
ICTVTaxoChallenge_708745	Riboviria	1.0			Orthornavirae	1.0			Pisuviricota	0.5029005											Hadakaviridae	0.5028995			Hadakavirus	0.5028995			Hadakavirus nanga	0.5028995
ICTVTaxoChallenge_70877	Monodnaviria	0.9999906			Shotokuvirae	0.9999906			Cossaviricota	0.9999877			Papovaviricetes	0.9999877			Zurhausenvirales	0.985582			Papillomaviridae	0.985582	Firstpapillomavirinae	0.985582	Rhopapillomavirus	0.9855665			Rhopapillomavirus 2	0.9855665
ICTVTaxoChallenge_708772	Riboviria	1.0			Orthornavirae	1.0			Kitrinoviricota	0.9999999			Alsuviricetes	0.9999999			Martellivirales	0.99999475			Togaviridae	0.99999475			Alphavirus	0.99999475			Alphavirus ndumu	0.9698068
ICTVTaxoChallenge_708809	Riboviria	1.0			Orthornavirae	1.0			Negarnaviricota	0.99999857	Polyploviricotina	0.9996493	Bunyaviricetes	0.9991817			Hareavirales	0.9991817			Phenuiviridae	0.9991817			Phlebovirus	0.99745136			Phlebovirus anhangaense	0.7866408
ICTVTaxoChallenge_708811	Duplodnaviria	0.9459745			Heunggongvirae	0.9459745			Uroviricota	0.94597363			Caudoviricetes	0.94597363							Autographiviridae	0.93222696			Foussvirus	0.40303135			Foussvirus S46C10	0.40303135
ICTVTaxoChallenge_708817	Riboviria	1.0			Orthornavirae	1.0			Negarnaviricota	0.99993694	Haploviricotina	0.91171974	Chunqiuviricetes	0.9115089			Muvirales	0.9115089			Qinviridae	0.9115089			Yingvirus	0.9115089			Yingvirus hubeiense	0.718801
ICTVTaxoChallenge_708830	Duplodnaviria	0.98587507			Heunggongvirae	0.98587507			Peploviricota	0.98587507			Herviviricetes	0.98587507			Herpesvirales	0.98587507			Orthoherpesviridae	0.98587507	Alphaherpesvirinae	0.9856174	Mardivirus	0.98561704			Mardivirus gallidalpha2	0.98382115
ICTVTaxoChallenge_708832	Riboviria	1.0			Orthornavirae	1.0			Negarnaviricota	1.0	Polyploviricotina	1.0	Bunyaviricetes	1.0			Elliovirales	1.0			Peribunyaviridae	0.9999993			Orthobunyavirus	0.99999905			Orthobunyavirus jamestownense	0.23012537
ICTVTaxoChallenge_708845	Riboviria	1.0			Orthornavirae	1.0			Kitrinoviricota	0.99999917			Alsuviricetes	0.99999917			Martellivirales	0.99999917			Closteroviridae	0.99999917			Crinivirus	0.99999917			Crinivirus flavisolani	0.9999943
ICTVTaxoChallenge_708847	Riboviria	0.9964057207107544			Orthornavirae	0.9963072538375854			Negarnaviricota	0.9960952997207642	Haploviricotina	0.9960829615592957	Monjiviricetes	0.9960829615592957			Mononegavirales	0.9657909274101256			Rhabdoviridae	0.8761763572692871	Betarhabdovirinae	0.8605210185050964	Cytorhabdovirus	0.7685381174087524			Cytorhabdovirus pastinacae	0.38555297
ICTVTaxoChallenge_708850	Riboviria	1.0			Orthornavirae	1.0			Pisuviricota	1.0			Pisoniviricetes	1.0			Picornavirales	1.0			Picornaviridae	1.0	Ensavirinae	1.0	Enterovirus	1.0			Enterovirus alphacoxsackie	0.96983844
ICTVTaxoChallenge_708871	Riboviria	1.0			Orthornavirae	1.0			Lenarviricota	0.999974			Howeltoviricetes	0.999974			Cryppavirales	0.999974			Mitoviridae	0.999974			Unuamitovirus	0.9999001			Unuamitovirus fuci2	0.6038839
ICTVTaxoChallenge_708882	Duplodnaviria	1.0			Heunggongvirae	1.0			Uroviricota	1.0			Caudoviricetes	1.0											Minunavirus	0.96734524			Minunavirus Min1	0.96734524
ICTVTaxoChallenge_708885	Riboviria	1.0			Orthornavirae	1.0			Kitrinoviricota	0.99955636			Alsuviricetes	0.99949855			Tymovirales	0.9994976			Tymoviridae	0.6375346			Tymovirus	0.6265236			Tymovirus desmodii	0.32862988
ICTVTaxoChallenge_708909	Riboviria	1.0			Orthornavirae	1.0			Negarnaviricota	1.0	Haploviricotina	1.0	Monjiviricetes	1.0			Mononegavirales	1.0			Rhabdoviridae	1.0	Alpharhabdovirinae	0.99992514	Tibrovirus	0.5234031			Tibrovirus mundri	0.5181792
ICTVTaxoChallenge_708919	Riboviria	0.99999976			Orthornavirae	0.99999976			Duplornaviricota	0.99999976			Resentoviricetes	0.99999976			Reovirales	0.99999976			Spinareoviridae	0.99999416			Cypovirus	0.99874926			Cypovirus altineae	0.8842044
ICTVTaxoChallenge_708929	Riboviria	1.0			Orthornavirae	1.0			Duplornaviricota	1.0			Resentoviricetes	1.0			Reovirales	1.0			Sedoreoviridae	1.0			Orbivirus	1.0			Orbivirus gammamitchellense	0.9980094
ICTVTaxoChallenge_708934	Varidnaviria	0.9999999			Bamfordvirae	0.9999999			Preplasmiviricota	0.999127			Tectiliviricetes	0.73875934			Rowavirales	0.73823255			Adenoviridae	0.73823255			Barthadenovirus	0.73821485			Barthadenovirus galloanserae	0.7382051
ICTVTaxoChallenge_708945	Riboviria	1.0			Orthornavirae	1.0			Duplornaviricota	1.0			Resentoviricetes	1.0			Reovirales	1.0			Sedoreoviridae	0.9995401			Phytoreovirus	0.5428912			Phytoreovirus alphaoryzae	0.52290064
ICTVTaxoChallenge_708947	Monodnaviria	1.0			Shotokuvirae	1.0			Cressdnaviricota	1.0			Repensiviricetes	1.0			Geplafuvirales	1.0			Geminiviridae	1.0			Begomovirus	0.99999976			Begomovirus solanumpalampurense	0.07809352
ICTVTaxoChallenge_708967	Duplodnaviria	1.0			Heunggongvirae	1.0			Uroviricota	1.0			Caudoviricetes	1.0							Herelleviridae	0.572831	Spounavirinae	0.571783	Okubovirus	0.571783			Okubovirus SPO1	0.3646601
ICTVTaxoChallenge_708978	Riboviria	1.0			Orthornavirae	1.0			Lenarviricota	1.0			Howeltoviricetes	1.0			Cryppavirales	1.0			Mitoviridae	1.0			Unuamitovirus	1.0			Unuamitovirus hemo1	0.99998844
ICTVTaxoChallenge_708994	Duplodnaviria	1.0			Heunggongvirae	1.0			Uroviricota	1.0			Caudoviricetes	1.0							Demerecviridae	0.4419143	Ermolyevavirinae	0.4409364	Jesfedecavirus	0.44093296			Jesfedecavirus phi3	0.4384763
ICTVTaxoChallenge_708997	Monodnaviria	1.0			Shotokuvirae	1.0			Cressdnaviricota	1.0			Arfiviricetes	1.0			Cremevirales	1.0			Smacoviridae	1.0			Porprismacovirus	1.0			Porprismacovirus chicas6	0.63385874
ICTVTaxoChallenge_709010	Duplodnaviria	1.0			Heunggongvirae	1.0			Uroviricota	1.0			Caudoviricetes	1.0									Trabyvirinae	0.9952064	Slepowronvirus	0.9952063			Slepowronvirus LP101	0.9952063
ICTVTaxoChallenge_709027	Monodnaviria	1.0			Shotokuvirae	1.0			Cressdnaviricota	1.0			Arfiviricetes	0.99991643			Cirlivirales	0.99991643			Circoviridae	0.99991643			Cyclovirus	0.99991643			Cyclovirus anyidiwo	0.9955633
ICTVTaxoChallenge_709050	Duplodnaviria	0.9786654710769652			Heunggongvirae	0.9786654710769652			Uroviricota	0.9785633087158204			Caudoviricetes	0.9785633087158204							Chimalliviridae	0.4409944415092468			Agricanvirus	0.4072242081165313			Agricanvirus desertfox	0.18229884
ICTVTaxoChallenge_709084	Duplodnaviria	0.9975585			Heunggongvirae	0.9975585			Uroviricota	0.9975585			Caudoviricetes	0.9975585							Toyamaviridae	0.6322846			Totsukavirus	0.5328324			Totsukavirus waseda	0.5328324
ICTVTaxoChallenge_7091	Riboviria	0.998537302017212			Orthornavirae	0.9963173866271972			Kitrinoviricota	0.9866617918014526			Alsuviricetes	0.9866538047790528			Tymovirales	0.9842424988746644			Alphaflexiviridae	0.9842408299446106			Allexivirus	0.9704161882400512			Allexivirus epsilonrubi	0.7772616
ICTVTaxoChallenge_709107	Monodnaviria	1.0			Shotokuvirae	1.0			Cossaviricota	1.0			Papovaviricetes	1.0			Zurhausenvirales	1.0			Papillomaviridae	1.0	Firstpapillomavirinae	1.0	Alphapapillomavirus	0.9999994			Alphapapillomavirus 2	0.99991465
ICTVTaxoChallenge_709110	Riboviria	1.0			Orthornavirae	1.0			Duplornaviricota	1.0			Chrymotiviricetes	0.975026			Ghabrivirales	0.975026	Alphatotivirineae	0.975026	Orthototiviridae	0.975026			Totivirus	0.975026			Totivirus nijyuni	0.9540293
ICTVTaxoChallenge_709121	Duplodnaviria	1.0			Heunggongvirae	1.0			Uroviricota	1.0			Caudoviricetes	1.0							Peduoviridae	1.0			Gegavirus	0.5647961			Gegavirus ST15OXA48phi141	0.5647961
ICTVTaxoChallenge_709123	Duplodnaviria	0.9999999			Heunggongvirae	0.9999999			Peploviricota	0.9999999			Herviviricetes	0.9999999			Herpesvirales	0.9999999			Orthoherpesviridae	0.9999999	Gammaherpesvirinae	0.9998173	Percavirus	0.7293894			Percavirus felidgamma1	0.7293889
ICTVTaxoChallenge_709125	Riboviria	0.9997771382331848			Orthornavirae	0.9997453093528748			Pisuviricota	0.9951169490814208			Stelpaviricetes	0.9945620894432068			Patatavirales	0.9945620894432068			Potyviridae	0.9945620894432068			Potyvirus	0.8408262729644775			Potyvirus plumpoxi	0.43699414
ICTVTaxoChallenge_709147	Duplodnaviria	1.0			Heunggongvirae	1.0			Uroviricota	1.0			Caudoviricetes	1.0											Alexandravirus	0.9698858			Alexandravirus SNUABM33	0.38565856
ICTVTaxoChallenge_709165	Monodnaviria	0.99995685			Shotokuvirae	0.99995685			Cressdnaviricota	0.99995685			Arfiviricetes	0.99995685			Cirlivirales	0.83884054			Circoviridae	0.8388215			Cyclovirus	0.83882135			Cyclovirus homa	0.48263994
ICTVTaxoChallenge_709308	Riboviria	0.9959495067596436			Orthornavirae	0.9774391651153564			Kitrinoviricota	0.5611802339553833			Magsaviricetes	0.5611481070518494			Nodamuvirales	0.5611481070518494			Nodaviridae	0.561147928237915			Betanodavirus	0.5610966682434082			Betanodavirus epinepheli	0.36750773
ICTVTaxoChallenge_709317	Riboviria	1.0			Orthornavirae	1.0			Kitrinoviricota	0.9979048			Alsuviricetes	0.9979048			Tymovirales	0.99770963			Betaflexiviridae	0.99770963	Quinvirinae	0.9977095	Carlavirus	0.9977095			Carlavirus betagapanthi	0.2864388
ICTVTaxoChallenge_709343	Riboviria	1.0			Orthornavirae	1.0			Duplornaviricota	0.7925636			Resentoviricetes	0.7925636			Reovirales	0.7925636			Spinareoviridae	0.4621047			Orthoreovirus	0.4621038			Orthoreovirus papionis	0.37547588
ICTVTaxoChallenge_709349	Varidnaviria	0.96837896			Bamfordvirae	0.96837896			Preplasmiviricota	0.9683744			Maveriviricetes	0.9683744			Priklausovirales	0.9680004			Omnilimnoviroviridae	0.9680004			Panaquavirovirus	0.9680004			Panaquavirovirus qinghaense	0.9680004
ICTVTaxoChallenge_709376	Riboviria	1.0			Orthornavirae	1.0			Negarnaviricota	1.0	Polyploviricotina	1.0	Bunyaviricetes	1.0			Elliovirales	1.0			Tospoviridae	1.0			Orthotospovirus	1.0			Orthotospovirus capsiciflavi	0.9999049
ICTVTaxoChallenge_709379	Duplodnaviria	0.99769247			Heunggongvirae	0.99769247			Uroviricota	0.99769247			Caudoviricetes	0.99769247							Toyamaviridae	0.9975107			Wadatovirus	0.95452815			Wadatovirus soudai	0.95452815
ICTVTaxoChallenge_709383	Riboviria	1.0			Orthornavirae	1.0			Kitrinoviricota	1.0			Alsuviricetes	1.0			Martellivirales	1.0			Kitaviridae	1.0			Blunervirus	0.99999166			Blunervirus solani	0.9999516
ICTVTaxoChallenge_709400	Monodnaviria	0.5823083			Loebvirae	0.5823083			Hofneiviricota	0.5823083			Faserviricetes	0.5823083			Tubulavirales	0.5823083			Inoviridae	0.5823076			Xylivirus	0.5821164			Xylivirus Xf109	0.582116
ICTVTaxoChallenge_709418	Duplodnaviria	1.0			Heunggongvirae	1.0			Uroviricota	1.0			Caudoviricetes	1.0											Lambdavirus	0.5935035			Lambdavirus lvO276	0.5934633
ICTVTaxoChallenge_709455	Riboviria	0.9999999			Orthornavirae	0.9999999			Negarnaviricota	0.9999999	Polyploviricotina	0.9999999	Bunyaviricetes	0.9999999			Elliovirales	0.9999999			Hantaviridae	0.9999988	Mammantavirinae	0.9999988	Orthohantavirus	0.99998			Orthohantavirus caobangense	0.9991589
ICTVTaxoChallenge_709461	Riboviria	1.0			Orthornavirae	1.0			Negarnaviricota	0.99980336	Polyploviricotina	0.99980336	Bunyaviricetes	0.99980336			Hareavirales	0.99980336			Phenuiviridae	0.99980336			Uukuvirus	0.99978			Uukuvirus tachengense	0.9938982
ICTVTaxoChallenge_709469	Riboviria	0.9979827404022216			Orthornavirae	0.9974475502967834			Negarnaviricota	0.992743968963623	Polyploviricotina	0.9883587956428528	Bunyaviricetes	0.9883540868759156			Elliovirales	0.9883394837379456			Peribunyaviridae	0.9877046346664428			Orthobunyavirus	0.9876521229743958			Orthobunyavirus jamestownense	0.44507825
ICTVTaxoChallenge_709475	Riboviria	1.0			Orthornavirae	1.0			Duplornaviricota	1.0			Chrymotiviricetes	1.0			Ghabrivirales	1.0	Alphatotivirineae	1.0	Chrysoviridae	1.0			Alphachrysovirus	1.0			Alphachrysovirus perseae	0.9999299
ICTVTaxoChallenge_709496	Varidnaviria	0.99930966			Bamfordvirae	0.99930966			Nucleocytoviricota	0.99930966			Megaviricetes	0.99930966			Algavirales	0.99930966			Phycodnaviridae	0.99930966			Coccolithovirus	0.998472			Coccolithovirus huxleyi	0.998472
ICTVTaxoChallenge_709500	Riboviria	1.0			Orthornavirae	1.0			Negarnaviricota	1.0	Haploviricotina	0.99904937	Monjiviricetes	0.99903494			Jingchuvirales	0.99903494			Aliusviridae	0.9990074			Ollusvirus	0.9990074			Ollusvirus oropsyllae	0.4959875
ICTVTaxoChallenge_709511	Riboviria	1.0			Orthornavirae	1.0			Duplornaviricota	0.9991941			Resentoviricetes	0.9991941			Reovirales	0.9991941			Spinareoviridae	0.99819785			Cypovirus	0.9981887			Cypovirus choristoneurae	0.9979404
ICTVTaxoChallenge_709521	Duplodnaviria	0.9999984			Heunggongvirae	0.9999984			Peploviricota	0.9999984			Herviviricetes	0.9999984			Herpesvirales	0.9999984			Orthoherpesviridae	0.9999978	Betaherpesvirinae	0.99999624	Cytomegalovirus	0.99999624			Cytomegalovirus aotinebeta1	0.93164605
ICTVTaxoChallenge_709526	Duplodnaviria	0.9560172			Heunggongvirae	0.9560172			Uroviricota	0.9560172			Caudoviricetes	0.9560172							Peduoviridae	0.6881021			Finvirus	0.5582768			Finvirus FIN13	0.5582768
ICTVTaxoChallenge_709534	Riboviria	1.0			Orthornavirae	1.0			Lenarviricota	1.0			Miaviricetes	0.9999994			Ourlivirales	0.9999994			Botourmiaviridae	0.9999994			Scleroulivirus	0.9900741			Scleroulivirus zetaplasmoparae	0.9295158
ICTVTaxoChallenge_709541	Riboviria	0.999711			Orthornavirae	0.999711			Lenarviricota	0.9995			Miaviricetes	0.99946994			Ourlivirales	0.99946994			Botourmiaviridae	0.99946994			Betascleroulivirus	0.95044595			Betascleroulivirus kappaplasmoparae	0.38767964
ICTVTaxoChallenge_709563	Riboviria	1.0			Orthornavirae	1.0			Lenarviricota	1.0			Leviviricetes	1.0			Timlovirales	1.0			Steitzviridae	1.0			Hodnevirus	1.0			Hodnevirus isoedaphenecus	0.99995625
ICTVTaxoChallenge_709564																					Tolecusatellitidae	0.99933773			Betasatellite	0.9368976			Betasatellite malvastrumcambodiaense	0.5432377
ICTVTaxoChallenge_709598	Duplodnaviria	0.9566722			Heunggongvirae	0.9566722			Uroviricota	0.9566722			Caudoviricetes	0.9566722							Autographiviridae	0.954624			Lullwatervirus	0.9542587			Lullwatervirus lullwater	0.9542587
ICTVTaxoChallenge_709606	Varidnaviria	0.9419666			Bamfordvirae	0.9419666			Nucleocytoviricota	0.9419619			Megaviricetes	0.9419619							Mamonoviridae	0.78669703			Medusavirus	0.78669703			Medusavirus sthenus	0.78603184
ICTVTaxoChallenge_709618	Duplodnaviria	1.0			Heunggongvirae	1.0			Uroviricota	1.0			Caudoviricetes	1.0											Teubervirus	0.99987626			Teubervirus P087	0.99982214
ICTVTaxoChallenge_709630	Riboviria	0.97255886			Orthornavirae	0.97255886			Duplornaviricota	0.62118435			Resentoviricetes	0.62118435			Reovirales	0.62118435			Spinareoviridae	0.4975195			Aquareovirus	0.30324015			Aquareovirus scophthalmi	0.273596
ICTVTaxoChallenge_709640	Riboviria	1.0			Orthornavirae	1.0			Lenarviricota	1.0			Leviviricetes	0.9999995			Norzivirales	0.9999995			Fiersviridae	0.9999995			Luthavirus	0.9871007			Luthavirus edaphovivens	0.9574809
ICTVTaxoChallenge_709651	Duplodnaviria	0.9995074272155762			Heunggongvirae	0.9995074272155762			Uroviricota	0.9995030760765076			Caudoviricetes	0.9995030760765076							Autographiviridae	0.9655850529670716	Krylovirinae	0.9052429795265198	Phikmvvirus	0.9042565226554872			Phikmvvirus RLP	0.1367954
ICTVTaxoChallenge_709653	Duplodnaviria	0.999864			Heunggongvirae	0.999864			Uroviricota	0.999864			Caudoviricetes	0.999864									Kantovirinae	0.61431587	Beograduvirus	0.61431587			Beograduvirus KPhi1	0.6138849
ICTVTaxoChallenge_709696	Varidnaviria	0.7347679			Bamfordvirae	0.7347679			Nucleocytoviricota	0.73476785			Pokkesviricetes	0.73476785			Chitovirales	0.73476785			Poxviridae	0.73476785	Chordopoxvirinae	0.7243509	Capripoxvirus	0.709687			Capripoxvirus goatpox	0.7096486
ICTVTaxoChallenge_709697	Riboviria	0.99976987			Orthornavirae	0.99976987			Duplornaviricota	0.9997509			Resentoviricetes	0.9997508			Reovirales	0.9997508			Sedoreoviridae	0.9576775			Seadornavirus	0.9575251			Seadornavirus liaoningense	0.9575251
ICTVTaxoChallenge_709710	Riboviria	1.0			Orthornavirae	1.0			Negarnaviricota	0.9994148	Haploviricotina	0.9994148	Monjiviricetes	0.9994148			Mononegavirales	0.9994148			Mymonaviridae	0.9979207			Sclerotimonavirus	0.91480714			Sclerotimonavirus fusarii	0.40883672
ICTVTaxoChallenge_709740	Riboviria	1.0			Orthornavirae	1.0			Duplornaviricota	1.0			Resentoviricetes	1.0			Reovirales	1.0			Spinareoviridae	1.0			Orthoreovirus	0.97513527			Orthoreovirus neoavis	0.9663222
ICTVTaxoChallenge_709756	Duplodnaviria	1.0			Heunggongvirae	1.0			Uroviricota	1.0			Caudoviricetes	1.0							Straboviridae	0.99988633	Tevenvirinae	0.99981004	Tequatrovirus	0.9997895			Tequatrovirus fps90	0.0989975
ICTVTaxoChallenge_709758	Riboviria	1.0			Orthornavirae	1.0			Lenarviricota	1.0			Leviviricetes	0.9987419			Timlovirales	0.9987419			Steitzviridae	0.9987419			Hodnevirus	0.45990792			Hodnevirus isoedaphadaptatum	0.06578479
ICTVTaxoChallenge_709761	Duplodnaviria	0.9553838968276978			Heunggongvirae	0.9553838968276978			Uroviricota	0.9543920159339904			Caudoviricetes	0.9543920159339904							Straboviridae	0.8943776488304138	Twarogvirinae	0.4478516578674316	Lazarusvirus	0.4210842549800873			Lazarusvirus berthold	0.12515718
ICTVTaxoChallenge_709786	Riboviria	1.0			Orthornavirae	1.0			Negarnaviricota	1.0	Haploviricotina	1.0	Monjiviricetes	1.0			Mononegavirales	1.0			Rhabdoviridae	1.0	Alpharhabdovirinae	0.9968233	Hapavirus	0.9968188			Hapavirus landjia	0.99548304
ICTVTaxoChallenge_70979	Riboviria	1.0			Orthornavirae	1.0			Duplornaviricota	0.99998903			Resentoviricetes	0.99998903			Reovirales	0.99998903			Spinareoviridae	0.99998903			Orthoreovirus	0.9947034			Orthoreovirus papionis	0.8325207
ICTVTaxoChallenge_709792	Duplodnaviria	0.99995553			Heunggongvirae	0.99995553			Uroviricota	0.99995553			Caudoviricetes	0.99995553							Ackermannviridae	0.9980571	Cvivirinae	0.9980527	Kuttervirus	0.9980527			Kuttervirus STW77	0.9808967
ICTVTaxoChallenge_709825	Duplodnaviria	1.0			Heunggongvirae	1.0			Uroviricota	1.0			Caudoviricetes	1.0									Vequintavirinae	0.993711	Vequintavirus	0.9937109			Vequintavirus SYGMH1	0.9257066
ICTVTaxoChallenge_709826	Duplodnaviria	1.0			Heunggongvirae	1.0			Uroviricota	1.0			Caudoviricetes	1.0							Autographiviridae	0.85090727			Tangaroavirus	0.8426663			Tangaroavirus NATL2A133	0.8318472
ICTVTaxoChallenge_709832	Riboviria	1.0			Orthornavirae	1.0			Pisuviricota	1.0			Stelpaviricetes	1.0			Patatavirales	1.0			Potyviridae	1.0			Macluravirus	1.0			Macluravirus maclurae	0.9999988
ICTVTaxoChallenge_709836	Riboviria	1.0			Orthornavirae	1.0			Negarnaviricota	0.99992263	Polyploviricotina	0.99992263	Insthoviricetes	0.78044			Articulavirales	0.78044			Orthomyxoviridae	0.7799459			Betainfluenzavirus	0.7799449			Betainfluenzavirus influenzae	0.7799449
ICTVTaxoChallenge_709838	Duplodnaviria	0.9999910593032836			Heunggongvirae	0.9999910593032836			Uroviricota	0.9999910593032836			Caudoviricetes	0.9999910593032836											Ceduovirus	0.9504706859588624			Ceduovirus M5938	0.084219
ICTVTaxoChallenge_709842	Varidnaviria	1.0			Bamfordvirae	0.99999964			Nucleocytoviricota	0.99999964			Megaviricetes	0.99979705			Algavirales	0.99801576			Phycodnaviridae	0.99801576			Raphidovirus	0.99801576			Raphidovirus japonicum	0.99801576
ICTVTaxoChallenge_709864	Riboviria	0.99999833			Orthornavirae	0.99999833			Kitrinoviricota	0.74439865			Alsuviricetes	0.74439865			Martellivirales	0.7443711			Bromoviridae	0.74435675			Bromovirus	0.7237815			Bromovirus SVS	0.5621912
ICTVTaxoChallenge_709869	Riboviria	0.9999999			Orthornavirae	0.9999999			Pisuviricota	0.87178814			Duplopiviricetes	0.7815049			Durnavirales	0.7815049			Partitiviridae	0.7801006			Alphapartitivirus	0.75563365			Alphapartitivirus tredecimheterobasidion	0.4479092
ICTVTaxoChallenge_709924	Riboviria	1.0			Orthornavirae	1.0			Negarnaviricota	1.0	Polyploviricotina	1.0	Bunyaviricetes	1.0			Elliovirales	1.0			Peribunyaviridae	0.99999964			Orthobunyavirus	0.99999964			Orthobunyavirus navioense	0.15484278
ICTVTaxoChallenge_709964	Duplodnaviria	1.0			Heunggongvirae	1.0			Uroviricota	1.0			Caudoviricetes	1.0									Weiservirinae	0.99984133	Kratiovirus	0.99984133			Kratiovirus collard	0.9202715
ICTVTaxoChallenge_709967	Duplodnaviria	1.0			Heunggongvirae	1.0			Uroviricota	1.0			Caudoviricetes	1.0											Skarprettervirus	0.9892785			Skarprettervirus skarpretter	0.9892785
ICTVTaxoChallenge_709974	Monodnaviria	1.0			Shotokuvirae	1.0			Cressdnaviricota	0.99999666			Arfiviricetes	0.99999666			Recrevirales	0.99999225			Redondoviridae	0.99999225			Torbevirus	0.99999225			Torbevirus viento	0.99999225
ICTVTaxoChallenge_709986	Riboviria	0.6015542			Orthornavirae	0.601543			Negarnaviricota	0.601543	Haploviricotina	0.601543	Monjiviricetes	0.601543			Mononegavirales	0.601543			Paramyxoviridae	0.60154295	Avulavirinae	0.59957385	Orthoavulavirus	0.5995583			Orthoavulavirus japanense	0.59409297
ICTVTaxoChallenge_710030	Monodnaviria	1.0			Shotokuvirae	1.0			Cressdnaviricota	1.0			Repensiviricetes	0.99999905			Geplafuvirales	0.99999905			Genomoviridae	0.5652742			Gemycircularvirus	0.5644681			Gemycircularvirus trilo1	0.2291566
ICTVTaxoChallenge_710032	Duplodnaviria	1.0			Heunggongvirae	1.0			Uroviricota	1.0			Caudoviricetes	1.0											Barbavirus	0.9999588			Barbavirus barba8S	0.8411634
ICTVTaxoChallenge_710056	Monodnaviria	1.0			Shotokuvirae	1.0			Cressdnaviricota	1.0			Arfiviricetes	1.0			Mulpavirales	1.0			Nanoviridae	0.9999995231628418			Nanovirus	0.9999994039535522			Nanovirus necroflaviviciae	0.9997003
ICTVTaxoChallenge_710072	Riboviria	1.0			Orthornavirae	1.0			Negarnaviricota	1.0	Polyploviricotina	1.0	Bunyaviricetes	0.9999995			Elliovirales	0.9999974			Fimoviridae	0.5243634			Emaravirus	0.5243634			Emaravirus perillae	0.35990676
ICTVTaxoChallenge_710076	Riboviria	1.0			Orthornavirae	1.0			Lenarviricota	0.79227674			Howeltoviricetes	0.79227674			Cryppavirales	0.79227674			Mitoviridae	0.79227674			Unuamitovirus	0.79227626			Unuamitovirus enmu4	0.37368888
ICTVTaxoChallenge_710085													Naldaviricetes	0.9929893			Lefavirales	0.9929893			Baculoviridae	0.9929893			Betabaculovirus	0.9929893			Betabaculovirus epaporemae	0.9798033
ICTVTaxoChallenge_710093	Monodnaviria	1.0			Shotokuvirae	1.0			Cossaviricota	1.0			Papovaviricetes	1.0			Zurhausenvirales	1.0			Papillomaviridae	1.0	Firstpapillomavirinae	1.0	Alphapapillomavirus	0.9999763			Alphapapillomavirus 12	0.9999753
ICTVTaxoChallenge_71012	Riboviria	1.0			Orthornavirae	1.0			Negarnaviricota	0.9911492	Haploviricotina	0.9911492	Monjiviricetes	0.9911492			Mononegavirales	0.99113715			Rhabdoviridae	0.99113715	Alpharhabdovirinae	0.99113715	Ohlsrhavirus	0.9911243			Ohlsrhavirus ohlsdorf	0.81470984
ICTVTaxoChallenge_710120	Duplodnaviria	1.0			Heunggongvirae	1.0			Uroviricota	1.0			Caudoviricetes	1.0									Azeredovirinae	0.9940451	Phietavirus	0.87187994			Phietavirus pv187	0.4993006
ICTVTaxoChallenge_710121	Riboviria	1.0			Orthornavirae	1.0			Duplornaviricota	0.99991536			Resentoviricetes	0.99991536			Reovirales	0.99991536			Sedoreoviridae	0.99991536			Rotavirus	0.99961495			Rotavirus deltagastroenteritidis	0.96447754
ICTVTaxoChallenge_710140	Varidnaviria	1.0			Bamfordvirae	1.0			Nucleocytoviricota	0.9987846			Megaviricetes	0.9987846			Algavirales	0.9984099			Phycodnaviridae	0.9984099			Phaeovirus	0.99709004			Phaeovirus irregularis	0.96172315
ICTVTaxoChallenge_710164	Riboviria	1.0			Orthornavirae	1.0			Pisuviricota	1.0			Pisoniviricetes	0.99997485			Picornavirales	0.99997485			Secoviridae	0.9605397	Comovirinae	0.9597737	Comovirus	0.95976776			Comovirus rapae	0.7596439
ICTVTaxoChallenge_710168	Riboviria	0.9999089241027832			Orthornavirae	0.9999089241027832			Negarnaviricota	0.999412715435028	Polyploviricotina	0.999412477016449	Bunyaviricetes	0.999412477016449			Elliovirales	0.9994115233421326			Peribunyaviridae	0.999405801296234			Orthobunyavirus	0.9994034171104432			Orthobunyavirus witwatersrandense	0.9975354
ICTVTaxoChallenge_710169	Varidnaviria	0.99991524			Bamfordvirae	0.99991524			Nucleocytoviricota	0.99991524			Megaviricetes	0.9948723			Pimascovirales	0.99479616			Iridoviridae	0.9947961	Alphairidovirinae	0.9947959	Lymphocystivirus	0.9947958			Lymphocystivirus paralichthys1	0.99463356
ICTVTaxoChallenge_710174	Riboviria	1.0			Orthornavirae	1.0			Kitrinoviricota	0.99978226			Alsuviricetes	0.99978226			Martellivirales	0.99978226			Closteroviridae	0.99978226			Ampelovirus	0.99978226			Ampelovirus pistaciae	0.8009631
ICTVTaxoChallenge_710185	Duplodnaviria	0.9974151849746704			Heunggongvirae	0.9974151849746704			Uroviricota	0.9974075555801392			Caudoviricetes	0.9974075555801392							Autographiviridae	0.6676806211471558	Studiervirinae	0.3298142552375793	Teetrevirus	0.2177259027957916			Teetrevirus E2	0.034917038
ICTVTaxoChallenge_710198	Duplodnaviria	1.0			Heunggongvirae	1.0			Uroviricota	1.0			Caudoviricetes	1.0							Casjensviridae	0.920266			Yonseivirus	0.5417519			Yonseivirus seifer	0.48793456
ICTVTaxoChallenge_710216																					Brachygtaviriformidae	0.9999212			Brachyspigtaviriform	0.9999212			Brachyspigtaviriform stantoni	0.9999212
ICTVTaxoChallenge_710224	Riboviria	1.0			Orthornavirae	1.0			Pisuviricota	1.0			Pisoniviricetes	0.9954888			Picornavirales	0.9954888			Picornaviridae	0.9953113	Kodimesavirinae	0.9824573	Dicipivirus	0.9822539			Dicipivirus berinro	0.9817653
ICTVTaxoChallenge_710234	Varidnaviria	0.99950016			Bamfordvirae	0.99950016			Nucleocytoviricota	0.99950016			Megaviricetes	0.99950016			Pimascovirales	0.9936273			Iridoviridae	0.9936176	Alphairidovirinae	0.9936175	Ranavirus	0.99361676			Ranavirus alytes1	0.99247754
ICTVTaxoChallenge_710266	Riboviria	1.0			Orthornavirae	1.0			Duplornaviricota	0.97744524			Chrymotiviricetes	0.97744524			Ghabrivirales	0.97744524	Alphatotivirineae	0.97577053	Botybirnaviridae	0.97571343			Botybirnavirus	0.97571343			Botybirnavirus ni	0.4151835
ICTVTaxoChallenge_710269	Riboviria	1.0			Orthornavirae	1.0			Pisuviricota	0.8654825							Yadokarivirales	0.861624			Yadokariviridae	0.861624			Betayadokarivirus	0.8437842			Betayadokarivirus yonbani	0.843775
ICTVTaxoChallenge_71028	Varidnaviria	1.0			Bamfordvirae	1.0			Preplasmiviricota	1.0			Tectiliviricetes	1.0			Rowavirales	1.0			Adenoviridae	1.0			Barthadenovirus	0.59143525			Barthadenovirus mellis	0.5892838
ICTVTaxoChallenge_71029	Duplodnaviria	1.0			Heunggongvirae	1.0			Uroviricota	1.0			Caudoviricetes	1.0							Schitoviridae	0.30254143			Cbunavirus	0.15624775			Cbunavirus A41	0.15366384
ICTVTaxoChallenge_710291	Monodnaviria	0.99999964			Shotokuvirae	0.99999964			Cossaviricota	0.99999964			Papovaviricetes	0.99999964			Zurhausenvirales	0.99999964			Papillomaviridae	0.99999964	Firstpapillomavirinae	0.99999964	Gammapapillomavirus	0.999998			Gammapapillomavirus 1	0.9985033
ICTVTaxoChallenge_710328	Riboviria	0.99987733			Pararnavirae	0.99987733			Artverviricota	0.99987733			Revtraviricetes	0.99987733			Ortervirales	0.99987733			Metaviridae	0.9998162			Errantivirus	0.9998162			Errantivirus tiranti	0.99977446
ICTVTaxoChallenge_710336	Duplodnaviria	0.9999989			Heunggongvirae	0.9999989			Uroviricota	0.9999989			Caudoviricetes	0.9999989											Pbunavirus	0.99326515			Pbunavirus DL60	0.8658775
ICTVTaxoChallenge_710382	Varidnaviria	0.51578			Bamfordvirae	0.51578			Nucleocytoviricota	0.51575404			Megaviricetes	0.51575404			Algavirales	0.3463947			Phycodnaviridae	0.3463947			Chlorovirus	0.3463947			Chlorovirus newyorkense	0.17851368
ICTVTaxoChallenge_710411	Monodnaviria	1.0			Shotokuvirae	1.0			Cressdnaviricota	1.0			Arfiviricetes	1.0			Cirlivirales	0.99992657			Circoviridae	0.99992657			Cyclovirus	0.99992657			Cyclovirus pettirosso	0.19078316
ICTVTaxoChallenge_710450	Monodnaviria	0.99997246			Sangervirae	0.99980307			Phixviricota	0.99980307			Malgrandaviricetes	0.99980307			Petitvirales	0.99980307			Microviridae	0.99980307	Bullavirinae	0.5725717	Alphatrevirus	0.48561844			Alphatrevirus NC28	0.4296004
ICTVTaxoChallenge_710462	Riboviria	1.0			Orthornavirae	0.9999999			Pisuviricota	0.99896574			Pisoniviricetes	0.99440753			Nidovirales	0.9944066	Tornidovirineae	0.9941761	Tobaniviridae	0.9941761	Serpentovirinae	0.9941685	Pregotovirus	0.61605996	Tilitovirus	0.361315	Pregotovirus tiliquae	0.361315
ICTVTaxoChallenge_710478	Duplodnaviria	1.0			Heunggongvirae	1.0			Uroviricota	1.0			Caudoviricetes	1.0									Arquatrovirinae	0.9954454	Omarvirus	0.6367283			Omarvirus diane	0.5942751
ICTVTaxoChallenge_710491	Duplodnaviria	1.0			Heunggongvirae	1.0			Uroviricota	1.0			Caudoviricetes	1.0											Bridgettevirus	0.45730305			Bridgettevirus constance	0.3146382
ICTVTaxoChallenge_710522	Monodnaviria	0.98831815			Shotokuvirae	0.9883167			Cressdnaviricota	0.9883167			Repensiviricetes	0.986479			Geplafuvirales	0.986479			Genomoviridae	0.98647875			Gemycircularvirus	0.97356635			Gemycircularvirus willde1	0.22472076
ICTVTaxoChallenge_710551	Riboviria	1.0			Orthornavirae	1.0			Pisuviricota	1.0			Pisoniviricetes	0.9999994			Picornavirales	0.9999994			Secoviridae	0.99999404			Waikavirus	0.994728			Waikavirus trifolii	0.9156158
ICTVTaxoChallenge_710590	Monodnaviria	0.99993634223938			Shotokuvirae	0.9999229907989502			Cressdnaviricota	0.9999210834503174			Repensiviricetes	0.9998105764389038			Geplafuvirales	0.9998105764389038			Genomoviridae	0.9997727870941162			Gemykroznavirus	0.9993821382522584			Gemykroznavirus solas1	0.9948113
ICTVTaxoChallenge_710616	Riboviria	0.9997482895851136			Orthornavirae	0.9997442364692688			Negarnaviricota	0.9984140992164612	Polyploviricotina	0.9981055855751038	Bunyaviricetes	0.9980453848838806			Elliovirales	0.9979606866836548			Peribunyaviridae	0.9967170357704164			Orthobunyavirus	0.9951415061950684			Orthobunyavirus mpokoense	0.8322587
ICTVTaxoChallenge_710657	Duplodnaviria	0.8016921			Heunggongvirae	0.8016921			Uroviricota	0.8016921			Caudoviricetes	0.8016921											Eurybiavirus	0.081519805			Eurybiavirus MED4213	0.081518516
ICTVTaxoChallenge_710673	Riboviria	0.9971652626991272			Orthornavirae	0.9967179894447328			Negarnaviricota	0.9245669841766356	Polyploviricotina	0.8994876146316528	Bunyaviricetes	0.8994876146316528			Elliovirales	0.8985166549682617			Peribunyaviridae	0.8741826415061951			Orthobunyavirus	0.8708791732788086			Orthobunyavirus akabaneense	0.1586591
ICTVTaxoChallenge_710674	Duplodnaviria	1.0			Heunggongvirae	1.0			Uroviricota	1.0			Caudoviricetes	1.0							Zobellviridae	0.99999774	Cobavirinae	0.99443746	Siovirus	0.9780922			Siovirus coreense	0.9780922
ICTVTaxoChallenge_710680	Varidnaviria	0.69478184			Bamfordvirae	0.69478184			Preplasmiviricota	0.69478106			Maveriviricetes	0.6947766			Priklausovirales	0.6947766			Omnilimnoviroviridae	0.67583025			Panaquavirovirus	0.67583025			Panaquavirovirus qinghaense	0.67583025
ICTVTaxoChallenge_710737													Naldaviricetes	0.9999999			Lefavirales	0.9999999			Baculoviridae	0.9999999			Alphabaculovirus	0.9999999			Alphabaculovirus opbrumatae	0.99962735
ICTVTaxoChallenge_71074	Duplodnaviria	0.9908224940299988			Heunggongvirae	0.9908224940299988			Uroviricota	0.9906545281410216			Caudoviricetes	0.9906545281410216							Demerecviridae	0.6889057159423828	Markadamsvirinae	0.5808586478233337	Tequintavirus	0.45726278424263			Tequintavirus hildybeyeler	0.025540883
ICTVTaxoChallenge_710777	Monodnaviria	0.9682260751724244			Shotokuvirae	0.9682169556617736			Cressdnaviricota	0.9660321474075316			Arfiviricetes	0.9660115242004396			Recrevirales	0.923515260219574			Redondoviridae	0.923515260219574			Torbevirus	0.923515260219574			Torbevirus brisa	0.82654476
ICTVTaxoChallenge_710782	Varidnaviria	0.9999999			Bamfordvirae	0.9999999			Preplasmiviricota	0.9936963			Maveriviricetes	0.9936963			Mividavirales	0.9936804			Sputniviroviridae	0.9936804			Sputnikvirus	0.9936804			Sputnikvirus zamilonense	0.99368006
ICTVTaxoChallenge_7108	Duplodnaviria	0.99935526			Heunggongvirae	0.99935526			Uroviricota	0.99935526			Caudoviricetes	0.99935526			Crassvirales	0.8951222			Suoliviridae	0.8951222	Oafivirinae	0.8951222	Chuhaivirus	0.8679527			Chuhaivirus simiae	0.8679527
ICTVTaxoChallenge_710874	Duplodnaviria	0.9970119595527648			Heunggongvirae	0.9970119595527648			Uroviricota	0.9970118403434752			Caudoviricetes	0.9970118403434752							Autographiviridae	0.6891209483146667	Studiervirinae	0.6185867190361023	Teetrevirus	0.3090130984783172			Teetrevirus LL2	0.05687282
ICTVTaxoChallenge_710890	Riboviria	1.0			Orthornavirae	1.0			Lenarviricota	1.0			Leviviricetes	1.0			Timlovirales	1.0			Steitzviridae	1.0			Hodnevirus	0.97108734			Hodnevirus borborocola	0.81127197
ICTVTaxoChallenge_710897	Varidnaviria	0.9999962			Bamfordvirae	0.9999962			Nucleocytoviricota	0.9998889			Megaviricetes	0.9998889			Pimascovirales	0.9261683			Iridoviridae	0.92593616	Betairidovirinae	0.9248907	Iridovirus	0.9247499			Iridovirus armadillidium1	0.55069065
ICTVTaxoChallenge_710940	Duplodnaviria	0.9999975			Heunggongvirae	0.9999975			Uroviricota	0.9999975			Caudoviricetes	0.9999975							Straboviridae	0.99962234	Tevenvirinae	0.99903536	Tequatrovirus	0.9990319			Tequatrovirus fps90	0.06485585
ICTVTaxoChallenge_710984	Riboviria	0.99999046			Orthornavirae	0.99999046			Negarnaviricota	0.99945265	Polyploviricotina	0.99945265	Insthoviricetes	0.9994512			Articulavirales	0.9994512			Orthomyxoviridae	0.99943584			Deltainfluenzavirus	0.9766822			Deltainfluenzavirus influenzae	0.9766822
ICTVTaxoChallenge_710990	Varidnaviria	0.98336756			Bamfordvirae	0.98336756			Nucleocytoviricota	0.98336756			Megaviricetes	0.98009694			Pimascovirales	0.96308255			Iridoviridae	0.8124035	Betairidovirinae	0.81239325	Iridovirus	0.8123348			Iridovirus chilo1	0.8123348
ICTVTaxoChallenge_710997	Duplodnaviria	1.0			Heunggongvirae	1.0			Uroviricota	1.0			Caudoviricetes	1.0							Autographiviridae	0.9979261	Molineuxvirinae	0.9819221	Acadevirus	0.97890824			Acadevirus PM116	0.8324099
ICTVTaxoChallenge_7110	Riboviria	1.0			Orthornavirae	1.0			Negarnaviricota	0.99907696	Haploviricotina	0.99907696	Monjiviricetes	0.99907696			Mononegavirales	0.99907696			Rhabdoviridae	0.99907434	Betarhabdovirinae	0.99907434	Cytorhabdovirus	0.99604535			Cytorhabdovirus maydis	0.45295602
ICTVTaxoChallenge_711013	Riboviria	1.0			Orthornavirae	1.0			Pisuviricota	1.0			Pisoniviricetes	0.9999976			Picornavirales	0.9999976			Picornaviridae	0.9999976	Caphthovirinae	0.9999976	Malagasivirus	0.98142505			Malagasivirus alphalesa	0.980534
ICTVTaxoChallenge_711045	Riboviria	1.0			Orthornavirae	1.0			Negarnaviricota	1.0	Polyploviricotina	1.0	Bunyaviricetes	1.0			Elliovirales	0.80599016			Phasmaviridae	0.8059887			Feravirus	0.80597174			Feravirus ferakinum	0.8059636
ICTVTaxoChallenge_711051	Duplodnaviria	0.8314116			Heunggongvirae	0.8314116			Uroviricota	0.8314116			Caudoviricetes	0.8314116											Alcyoneusvirus	0.41971418			Alcyoneusvirus K641	0.40777257
ICTVTaxoChallenge_711096	Duplodnaviria	0.9999784			Heunggongvirae	0.9999784			Uroviricota	0.9999784			Caudoviricetes	0.9999784											Skarprettervirus	0.90757465			Skarprettervirus skarpretter	0.90757465
ICTVTaxoChallenge_711104	Duplodnaviria	0.9955821633338928			Heunggongvirae	0.9955821633338928			Uroviricota	0.9955556988716124			Caudoviricetes	0.9955556988716124			Thumleimavirales	0.5722556710243225			Hafunaviridae	0.5349721908569336			Haloferacalesvirus	0.5349709391593933			Haloferacalesvirus moolapense	0.24038391
ICTVTaxoChallenge_711114	Monodnaviria	0.998310089111328			Shotokuvirae	0.998310089111328			Cressdnaviricota	0.998174786567688			Repensiviricetes	0.9972634315490724			Geplafuvirales	0.9972634315490724			Geminiviridae	0.997262954711914			Mastrevirus	0.9971355199813844			Mastrevirus storeyi	0.9953126
ICTVTaxoChallenge_711128	Riboviria	0.9979103207588196			Orthornavirae	0.9979066252708436			Kitrinoviricota	0.8445625901222229			Alsuviricetes	0.8445465564727783			Tymovirales	0.8443967700004578			Alphaflexiviridae	0.844387412071228			Potexvirus	0.8431901931762695			Potexvirus ecsmanihotis	0.8338382
ICTVTaxoChallenge_711135	Riboviria	1.0			Orthornavirae	1.0			Negarnaviricota	0.996335	Polyploviricotina	0.996335	Bunyaviricetes	0.996335			Elliovirales	0.996335			Fimoviridae	0.996335			Emaravirus	0.996335			Emaravirus ziziphi	0.67657894
ICTVTaxoChallenge_711139	Riboviria	0.999444305896759			Orthornavirae	0.9994438290596008			Pisuviricota	0.9984644651412964			Pisoniviricetes	0.9981183409690856			Picornavirales	0.9971864819526672			Picornaviridae	0.997173309326172	Ensavirinae	0.9921196103096008	Enterovirus	0.992106020450592			Enterovirus coxsackiepol	0.9855953
ICTVTaxoChallenge_71114	Riboviria	0.99995697			Orthornavirae	0.99995697			Duplornaviricota	0.97934985			Resentoviricetes	0.9793496			Reovirales	0.9793496			Spinareoviridae	0.9060548			Mycoreovirus	0.8482105			Mycoreovirus becryphonectriae	0.47669575
ICTVTaxoChallenge_711145	Varidnaviria	0.9939574			Bamfordvirae	0.9939574			Nucleocytoviricota	0.9939574			Megaviricetes	0.9939574			Imitervirales	0.99390006			Allomimiviridae	0.99340826			Oceanusvirus	0.9931864			Oceanusvirus kaneohense	0.9931864
ICTVTaxoChallenge_711147	Riboviria	1.0			Orthornavirae	1.0			Negarnaviricota	0.9999958	Haploviricotina	0.9999958	Monjiviricetes	0.9999958			Mononegavirales	0.99963737			Xinmoviridae	0.54630077			Gylbovirus	0.3526761			Gylbovirus aagae	0.3526761
ICTVTaxoChallenge_711221	Riboviria	1.0			Orthornavirae	1.0			Duplornaviricota	0.992262			Resentoviricetes	0.992262			Reovirales	0.992262			Sedoreoviridae	0.992262			Rotavirus	0.99141234			Rotavirus betagastroenteritidis	0.9711341
ICTVTaxoChallenge_711229	Riboviria	1.0			Orthornavirae	1.0			Pisuviricota	1.0			Duplopiviricetes	1.0			Durnavirales	1.0			Partitiviridae	1.0			Betapartitivirus	1.0			Betapartitivirus cannabis	0.999979
ICTVTaxoChallenge_711247	Varidnaviria	1.0			Bamfordvirae	1.0			Nucleocytoviricota	1.0			Megaviricetes	0.99999976			Imitervirales	0.9995641			Mimiviridae	0.9995641	Megamimivirinae	0.99953717	Tupanvirus	0.9901411			Tupanvirus salinum	0.9854044
ICTVTaxoChallenge_711287	Duplodnaviria	1.0			Heunggongvirae	1.0			Uroviricota	1.0			Caudoviricetes	1.0											Weaselvirus	0.62616104			Weaselvirus weasel	0.62616104
ICTVTaxoChallenge_711290	Duplodnaviria	0.99999523			Heunggongvirae	0.99999523			Uroviricota	0.99999523			Caudoviricetes	0.99999523											Lanavirus	0.80162257			Lanavirus lana	0.80162257
ICTVTaxoChallenge_71131	Duplodnaviria	0.9999996			Heunggongvirae	0.9999996			Uroviricota	0.9999996			Caudoviricetes	0.9999996							Kyanoviridae	0.99946845			Charybdisvirus	0.37635013			Charybdisvirus scam3	0.37635013
ICTVTaxoChallenge_711311	Riboviria	1.0			Orthornavirae	1.0			Lenarviricota	1.0			Howeltoviricetes	1.0			Cryppavirales	1.0			Mitoviridae	1.0			Duamitovirus	0.99999964			Duamitovirus rhso34	0.7385885
ICTVTaxoChallenge_711314	Duplodnaviria	1.0			Heunggongvirae	1.0			Uroviricota	1.0			Caudoviricetes	1.0									Azeredovirinae	0.997584	Phietavirus	0.997584			Phietavirus pv80	0.26913765
ICTVTaxoChallenge_711317																					Tolecusatellitidae	0.9999669790267944			Betasatellite	0.9999350309371948			Betasatellite abelmoschusinvolutionis	0.8608488
ICTVTaxoChallenge_711321	Monodnaviria	0.9999275			Shotokuvirae	0.99992645			Cressdnaviricota	0.99992645			Arfiviricetes	0.99992335			Cremevirales	0.99984753			Smacoviridae	0.99984753			Porprismacovirus	0.99651146			Porprismacovirus strut1	0.32207063
ICTVTaxoChallenge_71133	Riboviria	1.0			Orthornavirae	1.0			Negarnaviricota	0.880536	Polyploviricotina	0.880536	Bunyaviricetes	0.880536			Hareavirales	0.8800231			Phenuiviridae	0.8799818			Rubodvirus	0.8764042			Rubodvirus argentinaense	0.5006643
ICTVTaxoChallenge_711351	Monodnaviria	0.9999999			Shotokuvirae	0.9999999			Cossaviricota	0.9999999			Papovaviricetes	0.9999999			Zurhausenvirales	0.9999999			Papillomaviridae	0.9999999	Firstpapillomavirinae	0.9999999	Gammapapillomavirus	0.9999999			Gammapapillomavirus 2	0.40221533
ICTVTaxoChallenge_711390	Duplodnaviria	1.0			Heunggongvirae	1.0			Uroviricota	1.0			Caudoviricetes	1.0							Drexlerviridae	1.0			Webervirus	0.99999964			Webervirus mtp12	0.10510637
ICTVTaxoChallenge_711391	Duplodnaviria	0.99989593			Heunggongvirae	0.99989593			Uroviricota	0.99989593			Caudoviricetes	0.99989593							Aliceevansviridae	0.9991935			Moineauvirus	0.9991928			Moineauvirus CHPC950	0.26942807
ICTVTaxoChallenge_711397																					Tolecusatellitidae	0.9999806880950928			Betasatellite	0.9999806880950928			Betasatellite abelmoschusinvolutionis	0.75878346
ICTVTaxoChallenge_711400	Riboviria	0.995473086833954			Orthornavirae	0.9949073195457458			Pisuviricota	0.9808131456375122			Pisoniviricetes	0.960917055606842			Picornavirales	0.9095891714096068			Secoviridae	0.7090291380882263			Sadwavirus	0.5993257164955139	Cholivirus	0.5593487620353699	Sadwavirus fritillariae	0.4948149
ICTVTaxoChallenge_711414	Riboviria	1.0			Orthornavirae	1.0			Duplornaviricota	0.96271783			Resentoviricetes	0.96271783			Reovirales	0.96271783			Spinareoviridae	0.9626928			Mycoreovirus	0.6426295			Mycoreovirus becryphonectriae	0.53455687
ICTVTaxoChallenge_71142	Riboviria	1.0			Orthornavirae	1.0			Lenarviricota	1.0			Leviviricetes	1.0			Norzivirales	1.0			Fiersviridae	1.0			Lohngkovirus	0.9715791			Lohngkovirus caenadaptatum	0.73987806
ICTVTaxoChallenge_711424	Duplodnaviria	0.999880850315094			Heunggongvirae	0.999880850315094			Uroviricota	0.9998785853385924			Caudoviricetes	0.9998785853385924											Ceduovirus	0.9975196123123168			Ceduovirus CHPC972	0.09134956
ICTVTaxoChallenge_711451	Duplodnaviria	0.7215638756752014			Heunggongvirae	0.7215638756752014			Uroviricota	0.7215036749839783			Caudoviricetes	0.7215036749839783							Verdandiviridae	0.4969131052494049			Dolusvirus	0.4932554066181183			Dolusvirus shimokitaense	0.39098787
ICTVTaxoChallenge_711471	Duplodnaviria	1.0			Heunggongvirae	1.0			Uroviricota	1.0			Caudoviricetes	1.0											Cecivirus	0.8559669			Cecivirus cv250	0.653066
ICTVTaxoChallenge_711481	Duplodnaviria	1.0			Heunggongvirae	1.0			Uroviricota	1.0			Caudoviricetes	1.0											Jujuvirus	0.71542394			Jujuvirus blino	0.36540374
ICTVTaxoChallenge_711497	Riboviria	0.9926389455795288			Orthornavirae	0.9926389455795288			Lenarviricota	0.9637159705162048			Leviviricetes	0.9637159705162048			Norzivirales	0.9622822999954224			Fiersviridae	0.962150514125824			Jupbevirus	0.9604318737983704			Jupbevirus asiocola	0.9545092
ICTVTaxoChallenge_711525	Monodnaviria	1.0			Shotokuvirae	1.0			Cressdnaviricota	1.0			Repensiviricetes	1.0			Geplafuvirales	1.0			Geminiviridae	0.9993528723716736			Begomovirus	0.9987218976020812			Begomovirus capsicumannui	0.10862335
ICTVTaxoChallenge_71155	Duplodnaviria	0.9737593531608582			Heunggongvirae	0.9737593531608582			Uroviricota	0.973459541797638			Caudoviricetes	0.973459541797638							Straboviridae	0.9209822416305542	Tevenvirinae	0.8915011286735535	Tequatrovirus	0.5735349655151367			Tequatrovirus slur07	0.06775301
ICTVTaxoChallenge_711587	Duplodnaviria	1.0			Heunggongvirae	1.0			Uroviricota	1.0			Caudoviricetes	1.0							Aliceevansviridae	0.9999993			Moineauvirus	0.99999917			Moineauvirus SWK3	0.27276984
ICTVTaxoChallenge_71162	Monodnaviria	1.0			Shotokuvirae	1.0			Cressdnaviricota	1.0			Arfiviricetes	1.0			Mulpavirales	1.0			Nanoviridae	1.0			Nanovirus	1.0			Nanovirus necropumiliviciae	0.9998754
ICTVTaxoChallenge_711628	Riboviria	1.0			Orthornavirae	1.0			Negarnaviricota	1.0	Haploviricotina	1.0	Monjiviricetes	1.0			Mononegavirales	0.9999913			Rhabdoviridae	0.9999907	Betarhabdovirinae	0.9999907	Varicosavirus	0.9859023			Varicosavirus holci	0.36394095
ICTVTaxoChallenge_711678	Riboviria	1.0			Orthornavirae	1.0			Duplornaviricota	1.0			Resentoviricetes	1.0			Reovirales	1.0			Sedoreoviridae	0.9990758			Seadornavirus	0.9917743			Seadornavirus kadipiroense	0.98827636
ICTVTaxoChallenge_711703	Riboviria	1.0			Orthornavirae	1.0			Pisuviricota	0.9888454			Duplopiviricetes	0.9888349			Durnavirales	0.9888349			Partitiviridae	0.9804958			Gammapartitivirus	0.9804958			Gammapartitivirus aspergilli	0.9100218
ICTVTaxoChallenge_711767	Riboviria	1.0			Orthornavirae	1.0			Pisuviricota	1.0			Pisoniviricetes	1.0			Picornavirales	1.0			Picornaviridae	1.0	Ensavirinae	1.0	Enterovirus	1.0			Enterovirus alphacoxsackie	0.8364521
ICTVTaxoChallenge_71177	Varidnaviria	0.9278708696365356			Bamfordvirae	0.9278708696365356			Preplasmiviricota	0.926730215549469			Tectiliviricetes	0.9266867637634276			Rowavirales	0.9266867637634276			Adenoviridae	0.9266867637634276			Mastadenovirus	0.9194133281707764			Mastadenovirus caesari	0.6168054
ICTVTaxoChallenge_711772	Riboviria	0.9999198			Orthornavirae	0.9999198			Duplornaviricota	0.8157583			Resentoviricetes	0.8157583			Reovirales	0.8157583			Spinareoviridae	0.8157583			Orthoreovirus	0.81556034			Orthoreovirus broomense	0.815082
ICTVTaxoChallenge_711794	Riboviria	1.0			Orthornavirae	1.0			Negarnaviricota	1.0	Polyploviricotina	1.0	Bunyaviricetes	1.0			Elliovirales	0.99174917			Fimoviridae	0.99174917			Emaravirus	0.99174917			Emaravirus kiwii	0.9474984
ICTVTaxoChallenge_711804	Riboviria	1.0			Orthornavirae	1.0			Lenarviricota	1.0			Leviviricetes	0.9999738			Timlovirales	0.99997354			Steitzviridae	0.99997354			Tikiyavirus	0.60407746			Tikiyavirus humicola	0.14051667
ICTVTaxoChallenge_711808	Riboviria	1.0			Orthornavirae	1.0			Duplornaviricota	0.99853873			Resentoviricetes	0.998403			Reovirales	0.998403			Spinareoviridae	0.99755836			Coltivirus	0.99490654			Coltivirus ixodis	0.979505
ICTVTaxoChallenge_711818	Riboviria	1.0			Orthornavirae	1.0			Negarnaviricota	1.0	Polyploviricotina	1.0	Bunyaviricetes	1.0			Hareavirales	1.0			Phenuiviridae	0.99999774			Phlebovirus	0.9645372			Phlebovirus buenaventuraense	0.5420561
ICTVTaxoChallenge_711848	Riboviria	1.0			Orthornavirae	1.0			Duplornaviricota	0.9999981			Resentoviricetes	0.9999981			Reovirales	0.9999981			Spinareoviridae	0.97371584			Orthoreovirus	0.959151			Orthoreovirus reptilis	0.8066323
ICTVTaxoChallenge_711860	Riboviria	1.0			Orthornavirae	0.99998546			Duplornaviricota	0.9148416			Resentoviricetes	0.9148416			Reovirales	0.9148416			Spinareoviridae	0.9148416			Orthoreovirus	0.90659946			Orthoreovirus testudinis	0.6283338
ICTVTaxoChallenge_711869	Riboviria	0.981386			Orthornavirae	0.981386			Duplornaviricota	0.88792604			Resentoviricetes	0.887924			Reovirales	0.887924			Sedoreoviridae	0.87163174			Rotavirus	0.6228782			Rotavirus tritogastroenteritidis	0.25391537
ICTVTaxoChallenge_711872	Duplodnaviria	1.0			Heunggongvirae	1.0			Uroviricota	1.0			Caudoviricetes	1.0			Crassvirales	0.6682353			Steigviridae	0.6682353	Asinivirinae	0.6682353	Akihdevirus	0.6582299			Akihdevirus balticus	0.6582299
ICTVTaxoChallenge_711885	Duplodnaviria	1.0			Heunggongvirae	1.0			Uroviricota	1.0			Caudoviricetes	1.0											Korravirus	0.99999166			Korravirus pumancara	0.3541739
ICTVTaxoChallenge_711903	Duplodnaviria	0.901944637298584			Heunggongvirae	0.901944637298584			Uroviricota	0.9005359411239624			Caudoviricetes	0.9005359411239624							Straboviridae	0.4935076236724853	Tevenvirinae	0.4351654946804046	Mosigvirus	0.2809815406799316			Mosigvirus p000v	0.10345943
ICTVTaxoChallenge_711909	Riboviria	1.0			Orthornavirae	1.0			Negarnaviricota	0.99951994	Haploviricotina	0.99951994	Monjiviricetes	0.99951994			Mononegavirales	0.99951994			Mymonaviridae	0.99951994			Sclerotimonavirus	0.99951994			Sclerotimonavirus botrytidis	0.99951386
ICTVTaxoChallenge_711915	Riboviria	0.8902421			Orthornavirae	0.8902421			Negarnaviricota	0.8902421	Polyploviricotina	0.890242	Bunyaviricetes	0.8902407			Elliovirales	0.8902406			Fimoviridae	0.8902195			Emaravirus	0.8902195			Emaravirus rosae	0.7379657
ICTVTaxoChallenge_711932	Monodnaviria	0.9231868			Shotokuvirae	0.9231864			Cressdnaviricota	0.9231864			Arfiviricetes	0.9231864			Mulpavirales	0.5834671			Nanoviridae	0.58275646			Nanovirus	0.5825579			Nanovirus astragali	0.49542335
ICTVTaxoChallenge_711934	Varidnaviria	1.0			Bamfordvirae	0.99999976			Preplasmiviricota	0.99999976			Tectiliviricetes	0.99999976			Kalamavirales	0.99999976			Tectiviridae	0.99999976			Deltatectivirus	0.9800332			Deltatectivirus wheeheim	0.9800163
ICTVTaxoChallenge_711948	Riboviria	1.0			Orthornavirae	1.0			Pisuviricota	1.0			Pisoniviricetes	1.0			Picornavirales	1.0			Picornaviridae	1.0	Ensavirinae	0.99977976	Boosepivirus	0.99977916			Boosepivirus bebovi	0.8899366
ICTVTaxoChallenge_711959	Riboviria	1.0			Orthornavirae	1.0			Negarnaviricota	1.0	Polyploviricotina	1.0	Bunyaviricetes	1.0			Hareavirales	0.50034165			Nairoviridae	0.2565483			Orthonairovirus	0.2563239			Orthonairovirus esteroense	0.18836336
ICTVTaxoChallenge_711962	Riboviria	1.0			Orthornavirae	1.0			Negarnaviricota	0.9978436	Polyploviricotina	0.9978436	Bunyaviricetes	0.9978434			Elliovirales	0.9978434			Peribunyaviridae	0.9978434			Orthobunyavirus	0.9978397			Orthobunyavirus gamboaense	0.84317136
ICTVTaxoChallenge_711975	Monodnaviria	0.99997425			Shotokuvirae	0.9999713			Cressdnaviricota	0.9999713			Arfiviricetes	0.995999			Cremevirales	0.9925116			Smacoviridae	0.9925116			Drosmacovirus	0.8887181			Drosmacovirus camas2	0.82802635
ICTVTaxoChallenge_711981	Duplodnaviria	0.87172693			Heunggongvirae	0.87172693			Peploviricota	0.86892164			Herviviricetes	0.86892164			Herpesvirales	0.86892164			Orthoherpesviridae	0.86892164	Betaherpesvirinae	0.86892164	Roseolovirus	0.6212452			Roseolovirus humanbeta6a	0.6147298
ICTVTaxoChallenge_711994	Riboviria	0.9997195601463318			Orthornavirae	0.9997162222862244			Negarnaviricota	0.9996923804283142	Haploviricotina	0.9996255040168762	Monjiviricetes	0.9996253848075868			Mononegavirales	0.9981880784034728			Rhabdoviridae	0.9596718549728394	Alpharhabdovirinae	0.91428941488266	Vesiculovirus	0.5495461225509644			Vesiculovirus wufeng	0.53196305
ICTVTaxoChallenge_712033	Monodnaviria	0.9998048			Shotokuvirae	0.9998048			Cressdnaviricota	0.9998048			Arfiviricetes	0.9988032			Cremevirales	0.99880165			Smacoviridae	0.99880165			Porprismacovirus	0.99880165			Porprismacovirus leo1	0.3921494
ICTVTaxoChallenge_712046	Duplodnaviria	0.8332184			Heunggongvirae	0.8332184			Uroviricota	0.8332184			Caudoviricetes	0.8332184											Spbetavirus	0.7414424			Spbetavirus SPbeta	0.7414424
ICTVTaxoChallenge_712054	Riboviria	1.0			Orthornavirae	1.0			Lenarviricota	1.0			Leviviricetes	1.0			Timlovirales	1.0			Steitzviridae	1.0			Hodnevirus	1.0			Hodnevirus neohumivicinum	0.06281198
ICTVTaxoChallenge_712061	Riboviria	1.0			Orthornavirae	1.0			Duplornaviricota	0.9999962			Resentoviricetes	0.9999962			Reovirales	0.9999962			Sedoreoviridae	0.9999826			Orbivirus	0.9999826			Orbivirus magninsulae	0.99880713
ICTVTaxoChallenge_712071	Monodnaviria	0.83625114			Shotokuvirae	0.83625114			Cossaviricota	0.83625114			Papovaviricetes	0.83625114			Sepolyvirales	0.836251			Polyomaviridae	0.836251			Betapolyomavirus	0.68082815			Betapolyomavirus myoglareolus	0.6365027
ICTVTaxoChallenge_712100	Duplodnaviria	1.0			Heunggongvirae	1.0			Uroviricota	1.0			Caudoviricetes	1.0											Alexandravirus	0.96309674			Alexandravirus SNUABM35	0.25243044
ICTVTaxoChallenge_712109	Monodnaviria	1.0			Shotokuvirae	1.0			Cressdnaviricota	1.0			Repensiviricetes	1.0			Geplafuvirales	1.0			Geminiviridae	1.0			Begomovirus	1.0			Begomovirus solanumseverparvi	0.21666445
ICTVTaxoChallenge_712111	Monodnaviria	0.99805707			Shotokuvirae	0.99805707			Cressdnaviricota	0.99805707			Repensiviricetes	0.99804515			Geplafuvirales	0.99804515			Geminiviridae	0.99804276			Begomovirus	0.9979152			Begomovirus cucurbitamaximae	0.19181608
ICTVTaxoChallenge_712114	Riboviria	1.0			Orthornavirae	1.0			Pisuviricota	0.99980253			Pisoniviricetes	0.99980253			Picornavirales	0.99980253			Picornaviridae	0.99980253	Ensavirinae	0.99980253	Enterovirus	0.99980253			Enterovirus betacoxsackie	0.99969035
ICTVTaxoChallenge_712155	Riboviria	0.9999700784683228			Orthornavirae	0.9999700784683228			Lenarviricota	0.9999699592590332			Leviviricetes	0.9999696016311646			Norzivirales	0.9997592568397522			Atkinsviridae	0.9997496008872986			Pihngevirus	0.990581750869751			Pihngevirus choradaptatum	0.9904344
ICTVTaxoChallenge_71217	Duplodnaviria	0.99946743			Heunggongvirae	0.99946743			Uroviricota	0.9994647			Caudoviricetes	0.9994647											Perisivirus	0.26337266			Perisivirus Pr	0.18624629
ICTVTaxoChallenge_712177																					Rhodogtaviriformidae	0.76433456			Ruegerigtaviriform	0.76433456			Ruegerigtaviriform cheni	0.76433456
ICTVTaxoChallenge_71218	Duplodnaviria	1.0			Heunggongvirae	1.0			Uroviricota	1.0			Caudoviricetes	1.0							Autographiviridae	1.0	Studiervirinae	1.0	Jarilovirus	0.9841615			Jarilovirus jarilo	0.9841615
ICTVTaxoChallenge_712182	Riboviria	1.0			Orthornavirae	1.0			Duplornaviricota	0.9999987			Chrymotiviricetes	0.9999987			Ghabrivirales	0.9999987	Alphatotivirineae	0.99967086	Chrysoviridae	0.99967086			Alphachrysovirus	0.99967086			Alphachrysovirus anthurii	0.6528079
ICTVTaxoChallenge_712196	Duplodnaviria	1.0			Heunggongvirae	1.0			Uroviricota	1.0			Caudoviricetes	1.0											Bcepmuvirus	0.9508717			Bcepmuvirus bcepMu	0.9318213
ICTVTaxoChallenge_712201	Varidnaviria	0.99999714			Bamfordvirae	0.99999714			Nucleocytoviricota	0.99999714			Megaviricetes	0.9999969			Imitervirales	0.9819908			Mimiviridae	0.9679158	Megamimivirinae	0.96791404	Moumouvirus	0.9637705			Moumouvirus australiense	0.93604827
ICTVTaxoChallenge_712203	Duplodnaviria	0.9990975856781006			Heunggongvirae	0.9990975856781006			Uroviricota	0.9990885257720948			Caudoviricetes	0.9990885257720948											Skunavirus	0.8544797301292419			Skunavirus B1127	0.039326638
ICTVTaxoChallenge_71224	Riboviria	0.9998982			Pararnavirae	0.9998982			Artverviricota	0.9998982			Revtraviricetes	0.9998982			Ortervirales	0.9998982			Pseudoviridae	0.9998535			Hemivirus	0.9998535			Hemivirus aedis	0.97359914
ICTVTaxoChallenge_712243	Riboviria	0.9999631643295288			Orthornavirae	0.9999630451202391			Pisuviricota	0.9999525547027588			Pisoniviricetes	0.9999409914016724			Picornavirales	0.9998804330825806			Picornaviridae	0.999875783920288	Ensavirinae	0.9998553991317748	Enterovirus	0.9998551607131958			Enterovirus coxsackiepol	0.9983012
ICTVTaxoChallenge_712258	Monodnaviria	0.9527108			Shotokuvirae	0.9481931			Cossaviricota	0.9481931			Papovaviricetes	0.9481931			Zurhausenvirales	0.9481931			Papillomaviridae	0.9481931	Firstpapillomavirinae	0.9481931	Gammapapillomavirus	0.9473551			Gammapapillomavirus 25	0.68554294
ICTVTaxoChallenge_712267	Riboviria	0.9993126392364502			Orthornavirae	0.9984481930732728			Negarnaviricota	0.9984368681907654	Haploviricotina	0.9971442818641664	Monjiviricetes	0.9971442818641664			Mononegavirales	0.997109830379486			Paramyxoviridae	0.995801329612732	Orthoparamyxovirinae	0.992416501045227	Parajeilongvirus	0.8551126718521118			Parajeilongvirus comorosense	0.20012224
ICTVTaxoChallenge_712285	Riboviria	1.0			Orthornavirae	1.0			Duplornaviricota	1.0			Resentoviricetes	0.99999714			Reovirales	0.99999714			Spinareoviridae	0.99999714			Cypovirus	0.9999931			Cypovirus antheraeae	0.9804353
ICTVTaxoChallenge_712334	Duplodnaviria	0.99999964			Heunggongvirae	0.99999964			Uroviricota	0.99999964			Caudoviricetes	0.99999964							Chimalliviridae	0.92082685			Ripduovirus	0.8937941			Ripduovirus RP12	0.8937941
ICTVTaxoChallenge_712338	Riboviria	1.0			Orthornavirae	1.0			Pisuviricota	1.0			Pisoniviricetes	1.0			Picornavirales	1.0			Picornaviridae	1.0	Ensavirinae	1.0	Enterovirus	1.0			Enterovirus betacoxsackie	0.9982286
ICTVTaxoChallenge_712347	Riboviria	1.0			Orthornavirae	1.0			Kitrinoviricota	1.0			Alsuviricetes	1.0			Martellivirales	1.0			Closteroviridae	0.9992079			Ampelovirus	0.9992079			Ampelovirus unananas	0.9984177
ICTVTaxoChallenge_712353	Riboviria	1.0			Orthornavirae	1.0			Pisuviricota	0.9999882			Pisoniviricetes	0.99941987			Picornavirales	0.99941987			Secoviridae	0.99941987			Sequivirus	0.95896757			Sequivirus carotae	0.6706995
ICTVTaxoChallenge_712374	Duplodnaviria	0.99951303			Heunggongvirae	0.99951303			Uroviricota	0.99951303			Caudoviricetes	0.99951303									Sepvirinae	0.9969212	Oslovirus	0.9620666			Oslovirus Lyz12581Vzw	0.8015155
ICTVTaxoChallenge_712385	Riboviria	1.0			Orthornavirae	1.0			Negarnaviricota	0.9999577	Polyploviricotina	0.9999577	Bunyaviricetes	0.9999577			Hareavirales	0.9122419			Nairoviridae	0.9122419			Sitinavirus	0.9122419			Sitinavirus sichuanense	0.9122419
ICTVTaxoChallenge_712426	Riboviria	1.0			Orthornavirae	1.0			Duplornaviricota	0.9649474			Resentoviricetes	0.9649474			Reovirales	0.9649474			Spinareoviridae	0.9649474			Mycoreovirus	0.84479916			Mycoreovirus alcryphonectriae	0.84473246
ICTVTaxoChallenge_712484	Riboviria	1.0			Orthornavirae	1.0			Pisuviricota	0.99999905							Yadokarivirales	0.9920318			Yadokariviridae	0.9920318			Betayadokarivirus	0.9919321			Betayadokarivirus yonbani	0.99187464
ICTVTaxoChallenge_712510	Riboviria	1.0			Orthornavirae	1.0			Duplornaviricota	1.0			Resentoviricetes	1.0			Reovirales	1.0			Sedoreoviridae	1.0			Orbivirus	0.99999976			Orbivirus changuinolaense	0.6320785
ICTVTaxoChallenge_712520	Riboviria	1.0			Orthornavirae	1.0			Lenarviricota	0.8775984			Miaviricetes	0.877598			Ourlivirales	0.877598			Botourmiaviridae	0.877598			Betabotoulivirus	0.8767373			Betabotoulivirus thetaplasmoparae	0.64331216
ICTVTaxoChallenge_712536	Riboviria	1.0			Orthornavirae	1.0			Kitrinoviricota	1.0			Flasuviricetes	1.0			Amarillovirales	1.0			Flaviviridae	1.0			Pegivirus	0.9999999			Pegivirus sturnirae	0.762479
ICTVTaxoChallenge_712541	Riboviria	1.0			Orthornavirae	1.0			Duplornaviricota	1.0			Resentoviricetes	1.0			Reovirales	1.0			Sedoreoviridae	1.0			Orbivirus	1.0			Orbivirus chobarense	0.91890115
ICTVTaxoChallenge_712554	Riboviria	1.0			Orthornavirae	0.99994755			Duplornaviricota	0.9999392			Resentoviricetes	0.9999392			Reovirales	0.9999392			Spinareoviridae	0.9999392			Aquareovirus	0.96366346			Aquareovirus oncorhynchi	0.9636584
ICTVTaxoChallenge_712562	Monodnaviria	0.9999942779541016			Shotokuvirae	0.9999868869781494			Cressdnaviricota	0.9999868869781494			Arfiviricetes	0.9999868869781494			Mulpavirales	0.9999849796295166			Nanoviridae	0.9999849796295166			Nanovirus	0.9999847412109376			Nanovirus necroflaviviciae	0.97674793
ICTVTaxoChallenge_712580	Duplodnaviria	0.99999726			Heunggongvirae	0.99999726			Uroviricota	0.99999726			Caudoviricetes	0.99999726			Juravirales	0.4692715			Yangangviridae	0.4692715			Mathaucavirus	0.46653977			Mathaucavirus yangshanense	0.46653977
ICTVTaxoChallenge_712626	Riboviria	1.0			Orthornavirae	1.0			Duplornaviricota	1.0			Resentoviricetes	1.0			Reovirales	1.0			Spinareoviridae	1.0			Coltivirus	1.0			Coltivirus ixodis	0.9999993
ICTVTaxoChallenge_712630	Riboviria	1.0			Orthornavirae	1.0			Negarnaviricota	0.9997826	Polyploviricotina	0.9997826	Bunyaviricetes	0.9997826			Hareavirales	0.9997826			Phenuiviridae	0.9997826			Phasivirus	0.99954265			Phasivirus wuhanense	0.9062522
ICTVTaxoChallenge_712633	Duplodnaviria	0.999052345752716			Heunggongvirae	0.999052345752716			Uroviricota	0.9990514516830444			Caudoviricetes	0.9990514516830444											Piorkowskivirus	0.5700854063034058			Piorkowskivirus pv9871	0.14418447
ICTVTaxoChallenge_712660	Riboviria	0.9999938011169434			Orthornavirae	0.9999936819076538			Pisuviricota	0.9999655485153198			Pisoniviricetes	0.9999641180038452			Picornavirales	0.9999574422836304			Picornaviridae	0.9999574422836304	Ensavirinae	0.9999475479125975	Enterovirus	0.9999473094940186			Enterovirus alpharhino	0.8592824
ICTVTaxoChallenge_712674	Duplodnaviria	0.9999454			Heunggongvirae	0.9999454			Uroviricota	0.9999454			Caudoviricetes	0.9999454									Eucampyvirinae	0.9957429	Fletchervirus	0.9533103			Fletchervirus CPX	0.94893545
ICTVTaxoChallenge_712679	Duplodnaviria	0.999853253364563			Heunggongvirae	0.999853253364563			Uroviricota	0.9998522996902466			Caudoviricetes	0.9998522996902466											Ceduovirus	0.9784244894981384			Ceduovirus CHPC972	0.096015036
ICTVTaxoChallenge_712723	Duplodnaviria	1.0			Heunggongvirae	1.0			Uroviricota	1.0			Caudoviricetes	1.0							Aliceevansviridae	0.99695385			Vansinderenvirus	0.99695385			Vansinderenvirus CHPC1198	0.9665866
ICTVTaxoChallenge_712731	Riboviria	1.0			Orthornavirae	1.0			Lenarviricota	1.0			Howeltoviricetes	0.998412			Cryppavirales	0.998412			Mitoviridae	0.998412			Unuamitovirus	0.9984069			Unuamitovirus hemo1	0.3358282
ICTVTaxoChallenge_712741	Riboviria	0.9880574941635132			Orthornavirae	0.9880573749542236			Lenarviricota	0.9880122542381288			Leviviricetes	0.9880117774009703			Norzivirales	0.987890124320984			Fiersviridae	0.9874677658081056			Thiwvovirus	0.9867610335350036			Thiwvovirus asienecus	0.98676103
ICTVTaxoChallenge_71275	Riboviria	0.9803836			Orthornavirae	0.9803836			Duplornaviricota	0.9801676			Resentoviricetes	0.9801625			Reovirales	0.9801625			Spinareoviridae	0.9801625			Cypovirus	0.97993416			Cypovirus trichoplusiae	0.9782515
ICTVTaxoChallenge_712753	Duplodnaviria	0.9325641989707948			Heunggongvirae	0.9325641989707948			Uroviricota	0.8912615180015564			Caudoviricetes	0.8912615180015564							Ackermannviridae	0.439170092344284	Cvivirinae	0.3506666123867035	Kuttervirus	0.3506666123867035			Kuttervirus rabagast	0.06467078
ICTVTaxoChallenge_712765	Riboviria	1.0			Orthornavirae	1.0			Ambiviricota	0.9968688			Suforviricetes	0.9968688			Crytulvirales	0.9968688			Trimbiviridae	0.99686414			Orthotrimbivirus	0.99686414			Orthotrimbivirus duarmillariae	0.8439513
ICTVTaxoChallenge_712772	Monodnaviria	1.0			Shotokuvirae	1.0			Cressdnaviricota	1.0			Repensiviricetes	1.0			Geplafuvirales	1.0			Genomoviridae	0.9998996			Gemycircularvirus	0.7935071			Gemycircularvirus denbre2	0.78779626
ICTVTaxoChallenge_712786	Duplodnaviria	0.9792493			Heunggongvirae	0.9792493			Uroviricota	0.9792493			Caudoviricetes	0.9792493									Guarnerosvirinae	0.9786208	Mechnikovvirus	0.97856903			Mechnikovvirus JBD67	0.60134923
ICTVTaxoChallenge_71279	Monodnaviria	1.0			Shotokuvirae	1.0			Cossaviricota	1.0			Papovaviricetes	0.9999962			Zurhausenvirales	0.9999962			Papillomaviridae	0.9999962	Firstpapillomavirinae	0.9999962	Gammapapillomavirus	0.99990284			Gammapapillomavirus 12	0.5234273
ICTVTaxoChallenge_712803	Adnaviria	0.999998			Zilligvirae	0.999998			Taleaviricota	0.999998			Tokiviricetes	0.999998			Ligamenvirales	0.5268845			Lipothrixviridae	0.52681357			Deltalipothrixvirus	0.52681357			Deltalipothrixvirus beppuense	0.52006185
ICTVTaxoChallenge_712805	Varidnaviria	0.99999917			Bamfordvirae	0.99999917			Nucleocytoviricota	0.99999917			Megaviricetes	0.99969816			Imitervirales	0.99798125			Mimiviridae	0.5806355	Megamimivirinae	0.3762125	Moumouvirus	0.37621245			Moumouvirus moumou	0.36558944
ICTVTaxoChallenge_712823	Riboviria	1.0			Orthornavirae	1.0			Pisuviricota	0.56206065			Duplopiviricetes	0.5194413			Durnavirales	0.5194413			Partitiviridae	0.51694363			Gammapartitivirus	0.5156292			Gammapartitivirus gremmeniellae	0.5068812
ICTVTaxoChallenge_712824	Duplodnaviria	0.6696689128875732			Heunggongvirae	0.6696689128875732			Uroviricota	0.5898711085319519			Caudoviricetes	0.5898711085319519							Guelinviridae	0.2265546321868896			Brucesealvirus	0.2117740511894226			Brucesealvirus CP7R	0.14364384
ICTVTaxoChallenge_712827	Monodnaviria	1.0			Shotokuvirae	1.0			Cressdnaviricota	0.99997187			Arfiviricetes	0.99997187			Ringavirales	0.44454738			Pecoviridae	0.44454738			Capamivirus	0.4439788			Capamivirus cipi	0.43293068
ICTVTaxoChallenge_712843	Riboviria	1.0			Orthornavirae	1.0			Negarnaviricota	1.0	Polyploviricotina	1.0	Bunyaviricetes	0.99999964			Hareavirales	0.99999964			Nairoviridae	0.9999994			Orthonairovirus	0.9999994			Orthonairovirus randallense	0.9998882
ICTVTaxoChallenge_712854	Riboviria	1.0			Orthornavirae	1.0			Duplornaviricota	1.0			Chrymotiviricetes	1.0			Ghabrivirales	1.0	Alphatotivirineae	1.0	Orthototiviridae	0.9999145			Totivirus	0.9999145			Totivirus nijyuichi	0.63125765
ICTVTaxoChallenge_712870	Varidnaviria	0.99988616			Bamfordvirae	0.99988616			Nucleocytoviricota	0.99988616			Megaviricetes	0.99806446			Pimascovirales	0.99749255			Iridoviridae	0.9971585	Alphairidovirinae	0.99706805	Lymphocystivirus	0.9970679			Lymphocystivirus paralichthys1	0.9786176
ICTVTaxoChallenge_712902	Varidnaviria	1.0			Bamfordvirae	1.0			Nucleocytoviricota	1.0			Pokkesviricetes	0.9640523			Chitovirales	0.9640523			Poxviridae	0.9640523	Chordopoxvirinae	0.9385269	Centapoxvirus	0.8791251			Centapoxvirus yokapox	0.8791251
ICTVTaxoChallenge_712928	Duplodnaviria	1.0			Heunggongvirae	1.0			Uroviricota	1.0			Caudoviricetes	1.0							Demerecviridae	0.5149046			Sugarlandvirus	0.5147954			Sugarlandvirus JIPhKp127	0.5147954
ICTVTaxoChallenge_712949	Riboviria	0.9998683			Orthornavirae	0.9998683			Duplornaviricota	0.9998683			Resentoviricetes	0.9998683			Reovirales	0.9998683			Spinareoviridae	0.9998683			Fijivirus	0.9998683			Fijivirus fijiense	0.9996459
ICTVTaxoChallenge_71297	Riboviria	1.0			Orthornavirae	1.0			Duplornaviricota	1.0			Resentoviricetes	1.0			Reovirales	1.0			Spinareoviridae	0.99999917			Cypovirus	0.99999917			Cypovirus lymantriae	0.84922427
ICTVTaxoChallenge_712973	Riboviria	1.0			Orthornavirae	1.0			Kitrinoviricota	0.70446366			Alsuviricetes	0.70417255			Martellivirales	0.70417255			Bromoviridae	0.70417255			Ilarvirus	0.70417064			Ilarvirus RIV2	0.58544123
ICTVTaxoChallenge_7130	Duplodnaviria	1.0			Heunggongvirae	1.0			Uroviricota	1.0			Caudoviricetes	1.0									Pclasvirinae	0.89213604	Fishburnevirus	0.89213604			Fishburnevirus shipwreck	0.7690439
ICTVTaxoChallenge_713038	Duplodnaviria	0.9999367			Heunggongvirae	0.9999367			Uroviricota	0.9999367			Caudoviricetes	0.9999367							Ackermannviridae	0.30317855	Aglimvirinae	0.27377197	Agtrevirus	0.27372313			Agtrevirus EM4	0.27368036
ICTVTaxoChallenge_71304	Duplodnaviria	1.0			Heunggongvirae	1.0			Uroviricota	1.0			Caudoviricetes	1.0									Azeredovirinae	0.91449034	Phietavirus	0.9144852			Phietavirus pv80	0.3947276
ICTVTaxoChallenge_713054	Varidnaviria	1.0			Bamfordvirae	1.0			Nucleocytoviricota	1.0			Megaviricetes	0.99848795			Imitervirales	0.99534976			Mesomimiviridae	0.9917473			Tethysvirus	0.9917473			Tethysvirus hollandense	0.9574097
ICTVTaxoChallenge_71306	Duplodnaviria	1.0			Heunggongvirae	1.0			Uroviricota	1.0			Caudoviricetes	1.0									Vequintavirinae	0.9831472	Vequintavirus	0.9831472			Vequintavirus phiWec191	0.8301507
ICTVTaxoChallenge_71307	Riboviria	1.0			Orthornavirae	1.0			Negarnaviricota	1.0	Polyploviricotina	1.0	Bunyaviricetes	1.0			Hareavirales	1.0			Phenuiviridae	1.0			Phlebovirus	0.9999865			Phlebovirus odrenisrouense	0.8370687
ICTVTaxoChallenge_713074	Riboviria	1.0			Orthornavirae	1.0			Negarnaviricota	1.0	Polyploviricotina	1.0	Bunyaviricetes	1.0			Elliovirales	0.99998546			Hantaviridae	0.99998546	Mammantavirinae	0.99998546	Orthohantavirus	0.99998546			Orthohantavirus brugesense	0.9940824
ICTVTaxoChallenge_713075	Riboviria	1.0			Orthornavirae	1.0			Negarnaviricota	1.0	Polyploviricotina	1.0	Bunyaviricetes	0.99977607			Elliovirales	0.99977607			Peribunyaviridae	0.99977607			Orthobunyavirus	0.9986275			Orthobunyavirus koongoli	0.5499056
ICTVTaxoChallenge_713078	Duplodnaviria	1.0			Heunggongvirae	1.0			Uroviricota	1.0			Caudoviricetes	1.0											Ceduovirus	0.99838626			Ceduovirus bIBBA3	0.2823426
ICTVTaxoChallenge_713101	Duplodnaviria	0.99998856			Heunggongvirae	0.99998856			Uroviricota	0.99998856			Caudoviricetes	0.99998856							Arenbergviridae	0.7725339			Wroclawvirus	0.7725339			Wroclawvirus PA5oct	0.7725339
ICTVTaxoChallenge_713127	Duplodnaviria	0.9171242			Heunggongvirae	0.9171242			Uroviricota	0.9171242			Caudoviricetes	0.9171242							Rountreeviridae	0.6912812			Fischettivirus	0.44602808			Fischettivirus C1	0.44602808
ICTVTaxoChallenge_713140	Riboviria	1.0			Orthornavirae	1.0			Lenarviricota	1.0			Leviviricetes	1.0			Timlovirales	1.0			Steitzviridae	1.0			Hodnevirus	1.0			Hodnevirus neogeohabitans	0.6638273
ICTVTaxoChallenge_71318	Riboviria	0.9999696			Orthornavirae	0.9999696			Negarnaviricota	0.99079657	Haploviricotina	0.99079657	Milneviricetes	0.99079657			Naedrevirales	0.99079657			Aspiviridae	0.99079657			Ophiovirus	0.99079657			Ophiovirus lactucae	0.35395998
ICTVTaxoChallenge_713188	Duplodnaviria	1.0			Heunggongvirae	1.0			Uroviricota	1.0			Caudoviricetes	1.0							Herelleviridae	0.55877966			Tybeckvirus	0.48810595			Tybeckvirus tv521B	0.4880718
ICTVTaxoChallenge_713215	Duplodnaviria	1.0			Heunggongvirae	1.0			Uroviricota	1.0			Caudoviricetes	1.0											Hungariovirus	0.8360813			Hungariovirus C1302	0.8360813
ICTVTaxoChallenge_713232	Riboviria	0.998728573322296			Orthornavirae	0.9986917972564696			Pisuviricota	0.9984695911407472			Pisoniviricetes	0.9973409175872804			Picornavirales	0.9962020516395568			Picornaviridae	0.9934970140457152	Caphthovirinae	0.985523760318756	Cosavirus	0.938287317752838			Cosavirus asiani	0.931799
ICTVTaxoChallenge_713249	Duplodnaviria	1.0			Heunggongvirae	1.0			Uroviricota	1.0			Caudoviricetes	1.0											Vividuovirus	0.8687794			Vividuovirus nordenberg	0.4529588
ICTVTaxoChallenge_713258	Riboviria	0.9961408972740172			Orthornavirae	0.995963215827942			Kitrinoviricota	0.9932374358177184			Tolucaviricetes	0.9928957223892212			Tolivirales	0.9928957223892212			Tombusviridae	0.9928946495056152	Regressovirinae	0.9927445650100708	Luteovirus	0.9923089742660522			Luteovirus pashordei	0.82076347
ICTVTaxoChallenge_713267	Riboviria	0.998594343662262			Orthornavirae	0.9984974265098572			Pisuviricota	0.9973984360694884			Stelpaviricetes	0.9967411160469056			Patatavirales	0.9967404007911682			Potyviridae	0.9967404007911682			Potyvirus	0.9962515830993652			Potyvirus plumpoxi	0.223363
ICTVTaxoChallenge_713270	Riboviria	0.9992163			Orthornavirae	0.9992163			Lenarviricota	0.9992058			Leviviricetes	0.9992058											Skrubnovirus	0.9878376			Skrubnovirus segeticola	0.9792961
ICTVTaxoChallenge_713281	Riboviria	0.9998834133148192			Orthornavirae	0.9998834133148192			Negarnaviricota	0.9998834133148192	Polyploviricotina	0.9998834133148192	Bunyaviricetes	0.9998834133148192			Elliovirales	0.9998834133148192			Peribunyaviridae	0.9998834133148192			Orthobunyavirus	0.9998794794082642			Orthobunyavirus cuchillaense	0.3346696
ICTVTaxoChallenge_713295	Duplodnaviria	1.0			Heunggongvirae	1.0			Uroviricota	1.0			Caudoviricetes	1.0							Stanwilliamsviridae	0.999998	Loccivirinae	0.999998	Wakandavirus	0.9700381			Wakandavirus muntaha	0.9700381
ICTVTaxoChallenge_7133	Riboviria	1.0			Orthornavirae	1.0			Duplornaviricota	1.0			Resentoviricetes	1.0			Reovirales	1.0			Sedoreoviridae	0.9997334			Orbivirus	0.9997334			Orbivirus alphamitchellense	0.9997241
ICTVTaxoChallenge_713309	Monodnaviria	0.9908585			Shotokuvirae	0.9908585			Cressdnaviricota	0.9908585			Repensiviricetes	0.9903772			Geplafuvirales	0.9903772			Genomoviridae	0.94128597			Gemykolovirus	0.5400094			Gemykolovirus heris1	0.49810997
ICTVTaxoChallenge_713316	Adnaviria	0.99999344			Zilligvirae	0.99999344			Taleaviricota	0.99999344			Tokiviricetes	0.99999344			Ligamenvirales	0.99999344			Rudiviridae	0.9999925			Azorudivirus	0.7711506			Azorudivirus furnasense	0.7711506
ICTVTaxoChallenge_713325	Duplodnaviria	1.0			Heunggongvirae	1.0			Uroviricota	1.0			Caudoviricetes	1.0									Gracegardnervirinae	0.99991643	Cheoctovirus	0.9998747			Cheoctovirus DRBy19	0.44771752
ICTVTaxoChallenge_713331	Duplodnaviria	1.0			Heunggongvirae	1.0			Uroviricota	1.0			Caudoviricetes	1.0									Bronfenbrennervirinae	0.9601975	Biseptimavirus	0.95785284			Biseptimavirus BU01	0.9264871
ICTVTaxoChallenge_713368	Duplodnaviria	1.0			Heunggongvirae	1.0			Uroviricota	1.0			Caudoviricetes	1.0							Casjensviridae	0.995688			Chivirus	0.995688			Chivirus chi	0.7619642
ICTVTaxoChallenge_713395	Duplodnaviria	1.0			Heunggongvirae	1.0			Uroviricota	1.0			Caudoviricetes	1.0											Galaxyvirus	0.99880743			Galaxyvirus galaxy	0.9970597
ICTVTaxoChallenge_713420	Duplodnaviria	0.99975485			Heunggongvirae	0.99975485			Uroviricota	0.99975485			Caudoviricetes	0.99975485											Oshimavirus	0.99975127			Oshimavirus P2345	0.99922925
ICTVTaxoChallenge_713423	Riboviria	1.0			Orthornavirae	1.0			Lenarviricota	1.0			Leviviricetes	1.0			Norzivirales	1.0			Fiersviridae	1.0			Koteshevirus	0.9993200302124025			Koteshevirus arvivivens	0.9985388
ICTVTaxoChallenge_713425	Riboviria	0.9997804760932922			Orthornavirae	0.9997403025627136			Negarnaviricota	0.9997356534004213	Polyploviricotina	0.999646246433258	Bunyaviricetes	0.999646246433258			Hareavirales	0.9996375441551208			Arenaviridae	0.9996138215065002			Reptarenavirus	0.9993718862533568			Reptarenavirus giessenae	0.99762213
ICTVTaxoChallenge_71343													Naldaviricetes	0.5524079			Lefavirales	0.55240744			Baculoviridae	0.55145705			Alphabaculovirus	0.55145705			Alphabaculovirus urprotei	0.5348631
ICTVTaxoChallenge_713435	Duplodnaviria	1.0			Heunggongvirae	1.0			Uroviricota	1.0			Caudoviricetes	1.0									Gracegardnervirinae	0.99999845	Cheoctovirus	0.99997175			Cheoctovirus dante	0.12881458
ICTVTaxoChallenge_71345	Riboviria	1.0			Orthornavirae	1.0			Negarnaviricota	0.98276085	Polyploviricotina	0.98276085	Bunyaviricetes	0.98276085			Hareavirales	0.98276085			Phenuiviridae	0.98276085			Phasivirus	0.98276085			Phasivirus baduense	0.90785515
ICTVTaxoChallenge_713468	Riboviria	1.0			Orthornavirae	1.0			Negarnaviricota	1.0	Polyploviricotina	1.0	Bunyaviricetes	1.0			Elliovirales	0.9999993			Fimoviridae	0.9999993			Emaravirus	0.9999993			Emaravirus ailanthi	0.88755155
ICTVTaxoChallenge_713476	Riboviria	0.9999886751174928			Orthornavirae	0.9999886751174928			Lenarviricota	0.9999762773513794			Leviviricetes	0.9999762773513794			Norzivirales	0.9998500347137452			Fiersviridae	0.9998490810394288			Oxychlovirus	0.9851328134536744			Oxychlovirus tellurivicinum	0.9847779
ICTVTaxoChallenge_713491	Riboviria	1.0			Orthornavirae	1.0			Pisuviricota	1.0			Stelpaviricetes	1.0			Patatavirales	1.0			Potyviridae	1.0			Potyvirus	1.0			Potyvirus impatiensis	0.9997689
ICTVTaxoChallenge_713502	Duplodnaviria	0.99974793			Heunggongvirae	0.99974793			Uroviricota	0.99974793			Caudoviricetes	0.99974793											Efunavirus	0.7401544			Efunavirus H1	0.7401384
ICTVTaxoChallenge_713515	Riboviria	1.0			Orthornavirae	1.0			Pisuviricota	1.0			Pisoniviricetes	1.0			Picornavirales	1.0			Picornaviridae	0.9999994	Paavivirinae	0.9999994	Parechovirus	0.9999994			Parechovirus ahumpari	0.9999994
ICTVTaxoChallenge_713533	Duplodnaviria	0.9999037			Heunggongvirae	0.9999037			Uroviricota	0.9999037			Caudoviricetes	0.9999037							Salasmaviridae	0.99371487	Picovirinae	0.99369913	Beecentumtrevirus	0.83316916			Beecentumtrevirus Goe1	0.67803764
ICTVTaxoChallenge_713571	Riboviria	0.99999905			Orthornavirae	0.99999905			Kitrinoviricota	0.69459045			Tolucaviricetes	0.6945904			Tolivirales	0.6945904			Tombusviridae	0.69458234	Procedovirinae	0.69442564	Tombusvirus	0.6900003			Tombusvirus siktefluminis	0.28479585
ICTVTaxoChallenge_713587	Duplodnaviria	1.0			Heunggongvirae	1.0			Uroviricota	1.0			Caudoviricetes	1.0											Microwolfvirus	0.8331464			Microwolfvirus Bxz2	0.653098
ICTVTaxoChallenge_71359	Duplodnaviria	1.0			Heunggongvirae	1.0			Uroviricota	1.0			Caudoviricetes	1.0			Crassvirales	0.97921306			Suoliviridae	0.97921306	Oafivirinae	0.97921306	Buhlduvirus	0.97921306			Buhlduvirus animalis	0.979059
ICTVTaxoChallenge_713598	Duplodnaviria	1.0			Heunggongvirae	1.0			Uroviricota	1.0			Caudoviricetes	1.0									Weiservirinae	0.95871896	Unicornvirus	0.5388625			Unicornvirus krueger	0.5156338
ICTVTaxoChallenge_713600	Riboviria	1.0			Orthornavirae	1.0			Pisuviricota	0.9999963			Duplopiviricetes	0.9999963			Durnavirales	0.9999963			Partitiviridae	0.9999963			Alphapartitivirus	0.9999963			Alphapartitivirus viciae	0.9976573
ICTVTaxoChallenge_713605	Riboviria	1.0			Orthornavirae	1.0			Negarnaviricota	0.9999999	Polyploviricotina	0.9999999	Bunyaviricetes	0.65183055			Hareavirales	0.6518304			Phenuiviridae	0.65166056			Bocivirus	0.34204364			Bocivirus trichodermae	0.34185055
ICTVTaxoChallenge_71364	Monodnaviria	0.9999983310699464			Shotokuvirae	0.9999983310699464			Cressdnaviricota	0.9999983310699464			Repensiviricetes	0.9999983310699464			Geplafuvirales	0.9999983310699464			Geminiviridae	0.9999983310699464			Begomovirus	0.9999983310699464			Begomovirus solanumdelhiense	0.99942493
ICTVTaxoChallenge_713697	Riboviria	1.0			Orthornavirae	1.0			Pisuviricota	1.0			Pisoniviricetes	1.0			Picornavirales	1.0			Picornaviridae	1.0	Ensavirinae	1.0	Enterovirus	1.0			Enterovirus betacoxsackie	0.9470748
ICTVTaxoChallenge_71371	Duplodnaviria	1.0			Heunggongvirae	1.0			Uroviricota	1.0			Caudoviricetes	1.0											Beenievirus	0.90761065			Beenievirus dolores	0.7969407
ICTVTaxoChallenge_713719	Duplodnaviria	1.0			Heunggongvirae	1.0			Uroviricota	1.0			Caudoviricetes	1.0											Skunavirus	1.0			Skunavirus sv16802	0.21468002
ICTVTaxoChallenge_713724	Riboviria	0.9998955726623536			Orthornavirae	0.9998924732208252			Pisuviricota	0.9998087882995604			Pisoniviricetes	0.9998049736022948			Picornavirales	0.9987289309501648			Picornaviridae	0.9979257583618164	Paavivirinae	0.9568239450454712	Aquamavirus	0.954923152923584			Aquamavirus apinni	0.95492315
ICTVTaxoChallenge_713740	Duplodnaviria	0.9450825			Heunggongvirae	0.9450825			Uroviricota	0.9450825			Caudoviricetes	0.9450825			Crassvirales	0.61438465			Crevaviridae	0.6101595	Doltivirinae	0.6101595	Kingevirus	0.59211856			Kingevirus communis	0.59211856
ICTVTaxoChallenge_713747	Riboviria	1.0			Orthornavirae	1.0			Duplornaviricota	1.0			Chrymotiviricetes	1.0			Ghabrivirales	1.0	Alphatotivirineae	1.0	Chrysoviridae	1.0			Alphachrysovirus	1.0			Alphachrysovirus isariae	0.991222
ICTVTaxoChallenge_71375	Duplodnaviria	0.9999989			Heunggongvirae	0.9999989			Uroviricota	0.9999989			Caudoviricetes	0.9999989							Autographiviridae	0.96311283			Ayakvirus	0.50238454			Ayakvirus Ap1	0.50238454
ICTVTaxoChallenge_713755	Duplodnaviria	1.0			Heunggongvirae	1.0			Uroviricota	1.0			Caudoviricetes	1.0									Pclasvirinae	0.9325217	Bignuzvirus	0.64687276			Bignuzvirus bignuz	0.64687276
ICTVTaxoChallenge_713785	Riboviria	1.0			Orthornavirae	1.0			Negarnaviricota	1.0	Polyploviricotina	1.0	Bunyaviricetes	1.0			Elliovirales	1.0			Tospoviridae	1.0			Orthotospovirus	1.0			Orthotospovirus impatiensnecromaculae	0.4375344
ICTVTaxoChallenge_713794	Riboviria	1.0			Orthornavirae	1.0			Duplornaviricota	0.99999976			Resentoviricetes	0.99999976			Reovirales	0.99999976			Sedoreoviridae	0.9999957			Rotavirus	0.9999801			Rotavirus phigastroenteritidis	0.9964116
ICTVTaxoChallenge_7138	Duplodnaviria	1.0			Heunggongvirae	1.0			Uroviricota	1.0			Caudoviricetes	1.0			Thumleimavirales	0.9999993			Hafunaviridae	0.9999993			Haloferacalesvirus	0.99997747			Haloferacalesvirus pyrstotum	0.8428453
ICTVTaxoChallenge_713801	Monodnaviria	0.9991934895515442			Shotokuvirae	0.9991934895515442			Cressdnaviricota	0.9991924166679382			Repensiviricetes	0.9991697669029236			Geplafuvirales	0.9991697669029236			Genomoviridae	0.9991586804389954			Gemycircularvirus	0.9976644515991212			Gemycircularvirus monas1	0.67454284
ICTVTaxoChallenge_713812	Monodnaviria	0.99999833			Shotokuvirae	0.99999833			Cressdnaviricota	0.99999833			Repensiviricetes	0.9994368			Geplafuvirales	0.9994368			Geminiviridae	0.99899375			Begomovirus	0.95106506			Begomovirus sidaureifloridaense	0.302417
ICTVTaxoChallenge_713826	Riboviria	0.9908449053764344			Orthornavirae	0.990811824798584			Pisuviricota	0.9744085073471068			Stelpaviricetes	0.9742838740348816			Patatavirales	0.9742833971977234			Potyviridae	0.9742833971977234			Macluravirus	0.4816086888313293			Macluravirus amomulineae	0.33335528
ICTVTaxoChallenge_713844																					Tolecusatellitidae	0.9855694			Deltasatellite	0.95931125			Deltasatellite solaniflavussecundi	0.4701711
ICTVTaxoChallenge_713863	Riboviria	0.9995885491371156			Orthornavirae	0.9886215329170228			Lenarviricota	0.984668791294098			Miaviricetes	0.9845970869064332			Ourlivirales	0.9845970869064332			Botourmiaviridae	0.9845970869064332			Rhizoulivirus	0.9115625023841858			Rhizoulivirus betarhizoctoniae	0.5992287
ICTVTaxoChallenge_713868	Riboviria	1.0			Orthornavirae	1.0			Lenarviricota	1.0			Leviviricetes	1.0			Timlovirales	0.9999997615814208			Steitzviridae	0.9999997615814208			Alehxovirus	0.9998792409896852			Alehxovirus pedohabitans	0.99977267
ICTVTaxoChallenge_713886	Riboviria	0.662770688533783			Orthornavirae	0.6627345085144043			Pisuviricota	0.6222801208496094			Duplopiviricetes	0.6068459153175354			Durnavirales	0.6068459153175354			Hypoviridae	0.6067206263542175			Epsilonhypovirus	0.5994213819503784			Epsilonhypovirus roselliniae	0.5981949
ICTVTaxoChallenge_713891	Duplodnaviria	1.0			Heunggongvirae	1.0			Uroviricota	1.0			Caudoviricetes	1.0											Alcyoneusvirus	0.800535			Alcyoneusvirus K641	0.80053425
ICTVTaxoChallenge_71390	Riboviria	0.9964331388473512			Orthornavirae	0.9964317083358764			Pisuviricota	0.995308518409729			Pisoniviricetes	0.9947985410690308			Picornavirales	0.9638373255729676			Picornaviridae	0.9501509666442872	Kodimesavirinae	0.9193142056465148	Rosavirus	0.9162153601646424			Rosavirus chewhibe	0.9139608
ICTVTaxoChallenge_713907	Duplodnaviria	0.9999994			Heunggongvirae	0.9999994			Uroviricota	0.9999994			Caudoviricetes	0.9999994							Schitoviridae	0.9900333	Enquatrovirinae	0.642382	Gamaleyavirus	0.6423817			Gamaleyavirus Sp5m	0.55421555
ICTVTaxoChallenge_713935	Riboviria	0.84466517			Orthornavirae	0.84466517			Kitrinoviricota	0.8305805			Magsaviricetes	0.6236879			Nodamuvirales	0.6236879			Nodaviridae	0.62331396			Betanodavirus	0.6232095			Betanodavirus pseudocarangis	0.551413
ICTVTaxoChallenge_71396	Riboviria	0.9865986108779908			Orthornavirae	0.9865354299545288			Negarnaviricota	0.984638512134552	Haploviricotina	0.984637439250946	Monjiviricetes	0.984637439250946			Mononegavirales	0.98433256149292			Mymonaviridae	0.9835904836654664			Penicillimonavirus	0.9802666902542114			Penicillimonavirus zetaplasmoparae	0.9768963
ICTVTaxoChallenge_713969	Monodnaviria	0.999902367591858			Shotokuvirae	0.999902367591858			Cossaviricota	0.9999011754989624			Papovaviricetes	0.999752402305603			Zurhausenvirales	0.999751091003418			Papillomaviridae	0.999751091003418	Firstpapillomavirinae	0.999751091003418	Gammapapillomavirus	0.9992256760597228			Gammapapillomavirus 1	0.90845704
ICTVTaxoChallenge_713980	Riboviria	1.0			Orthornavirae	0.9993262			Duplornaviricota	0.9979662			Resentoviricetes	0.9979662			Reovirales	0.9979662			Sedoreoviridae	0.9938597			Orbivirus	0.9822667			Orbivirus umatillaense	0.98219097
ICTVTaxoChallenge_71403	Duplodnaviria	1.0			Heunggongvirae	1.0			Uroviricota	1.0			Caudoviricetes	1.0											Yongloolinvirus	0.99672997			Yongloolinvirus MMP01	0.99636054
ICTVTaxoChallenge_714047	Riboviria	1.0			Orthornavirae	1.0			Negarnaviricota	1.0	Polyploviricotina	1.0	Bunyaviricetes	0.99999976			Hareavirales	0.99999976			Phenuiviridae	0.99999976			Ixovirus	0.99992037			Ixovirus heckscherense	0.5563512
ICTVTaxoChallenge_714060	Adnaviria	1.0			Zilligvirae	1.0			Taleaviricota	1.0			Tokiviricetes	1.0			Ligamenvirales	0.99999833			Rudiviridae	0.99999833			Hoswirudivirus	0.9991092			Hoswirudivirus pozzuoliense	0.9990642
ICTVTaxoChallenge_714064	Riboviria	1.0			Orthornavirae	1.0			Lenarviricota	1.0			Miaviricetes	0.99914956			Ourlivirales	0.99914956			Botourmiaviridae	0.99914956			Scleroulivirus	0.9989462			Pyricularia scleroulivirus 3	0.669921
ICTVTaxoChallenge_714070	Riboviria	1.0			Orthornavirae	1.0			Negarnaviricota	0.9999856	Polyploviricotina	0.9999856	Bunyaviricetes	0.9999856			Elliovirales	0.9999856			Peribunyaviridae	0.9887258			Orthobunyavirus	0.9887258			Orthobunyavirus buffaloense	0.16076599
ICTVTaxoChallenge_714079	Monodnaviria	0.99999845			Shotokuvirae	0.99903214			Cressdnaviricota	0.99903214			Arfiviricetes	0.999032			Cremevirales	0.86286527			Smacoviridae	0.86286527			Drosmacovirus	0.85874254			Drosmacovirus cervi1	0.46290964
ICTVTaxoChallenge_714129	Monodnaviria	1.0			Shotokuvirae	1.0			Cressdnaviricota	1.0			Repensiviricetes	0.99999917			Geplafuvirales	0.99999917			Genomoviridae	0.9993699			Gemykrogvirus	0.996868			Gemykrogvirus apime1	0.71877307
ICTVTaxoChallenge_714130	Duplodnaviria	1.0			Heunggongvirae	1.0			Uroviricota	1.0			Caudoviricetes	1.0							Autographiviridae	0.98130625	Corkvirinae	0.9812956	Phimunavirus	0.9812956			Phimunavirus koot	0.80923903
ICTVTaxoChallenge_714175	Monodnaviria	0.9425727			Shotokuvirae	0.9425727			Cressdnaviricota	0.9425727			Arfiviricetes	0.9425727			Mulpavirales	0.9425218			Nanoviridae	0.9424502			Babuvirus	0.91425186			Babuvirus musae	0.91425025
ICTVTaxoChallenge_714179	Duplodnaviria	0.99999654			Heunggongvirae	0.99999654			Uroviricota	0.99999654			Caudoviricetes	0.99999654							Herelleviridae	0.6492432			Elpedvirus	0.45377284			Elpedvirus LpeD	0.45377284
ICTVTaxoChallenge_714184	Duplodnaviria	1.0			Heunggongvirae	1.0			Uroviricota	1.0			Caudoviricetes	1.0							Autographiviridae	0.9999329			Tawavirus	0.99993014			Tawavirus JSF7	0.99993014
ICTVTaxoChallenge_714189	Riboviria	1.0			Orthornavirae	1.0			Kitrinoviricota	1.0			Alsuviricetes	1.0			Martellivirales	1.0			Bromoviridae	1.0			Bromovirus	0.9999999			Bromovirus MYFV	0.9764856
ICTVTaxoChallenge_714196	Monodnaviria	1.0			Shotokuvirae	1.0			Cressdnaviricota	1.0			Repensiviricetes	1.0			Geplafuvirales	1.0			Geminiviridae	1.0			Begomovirus	1.0			Begomovirus caricae	0.80278677
ICTVTaxoChallenge_7142	Monodnaviria	1.0			Shotokuvirae	1.0			Cressdnaviricota	1.0			Repensiviricetes	1.0			Geplafuvirales	1.0			Geminiviridae	1.0			Begomovirus	1.0			Begomovirus ageravenae	0.7211986
ICTVTaxoChallenge_714217	Riboviria	1.0			Orthornavirae	1.0			Duplornaviricota	1.0			Resentoviricetes	1.0			Reovirales	1.0			Spinareoviridae	0.99969494			Cypovirus	0.9996723			Cypovirus trichoplusiae	0.69797313
ICTVTaxoChallenge_714220	Riboviria	1.0			Orthornavirae	1.0			Duplornaviricota	0.99999774			Vidaverviricetes	0.99999714			Mindivirales	0.99999714			Cystoviridae	0.99999714			Cystovirus	0.99999714			Cystovirus phi8	0.9999964
ICTVTaxoChallenge_714225	Riboviria	1.0			Orthornavirae	1.0			Kitrinoviricota	1.0			Alsuviricetes	1.0			Martellivirales	1.0			Kitaviridae	0.78414834			Cilevirus	0.78414834			Cilevirus australis	0.783782
ICTVTaxoChallenge_714239	Varidnaviria	1.0			Bamfordvirae	1.0			Nucleocytoviricota	0.99983513			Megaviricetes	0.99983513			Imitervirales	0.99983513			Mesomimiviridae	0.99983346			Tethysvirus	0.99983346			Tethysvirus raunefjordenense	0.99800986
ICTVTaxoChallenge_71424	Duplodnaviria	0.9016396999359132			Heunggongvirae	0.9016396999359132			Uroviricota	0.8721126914024353			Caudoviricetes	0.8721126914024353							Casjensviridae	0.6425475478172302			Lavrentievavirus	0.6075288653373718			Lavrentieva PM87	0.29735118
ICTVTaxoChallenge_714268	Riboviria	1.0			Orthornavirae	1.0			Negarnaviricota	1.0	Polyploviricotina	1.0	Bunyaviricetes	0.9999999			Elliovirales	0.8351063			Hantaviridae	0.8351062	Agantavirinae	0.65662104	Agnathovirus	0.65662104			Agnathovirus eptatreti	0.65662104
ICTVTaxoChallenge_714310	Riboviria	0.9999202489852904			Orthornavirae	0.9999202489852904			Lenarviricota	0.9999064207077026			Leviviricetes	0.9999064207077026			Norzivirales	0.9971470832824708			Duinviridae	0.9899265170097352			Apeevirus	0.9803141951560974			Apeevirus quebecense	0.9801624
ICTVTaxoChallenge_714324	Monodnaviria	0.9143832			Shotokuvirae	0.9143832			Cossaviricota	0.91438174			Quintoviricetes	0.91438174			Piccovirales	0.91438174			Parvoviridae	0.91438174	Hamaparvovirinae	0.8806038	Chaphamaparvovirus	0.8806009			Chaphamaparvovirus galliform5	0.8309263
ICTVTaxoChallenge_71433	Duplodnaviria	0.999997			Heunggongvirae	0.999997			Uroviricota	0.999997			Caudoviricetes	0.999997							Drexlerviridae	0.9997849	Tunavirinae	0.99977416	Sertoctavirus	0.922201			Sertoctavirus SRT8	0.9171248
ICTVTaxoChallenge_714356	Duplodnaviria	1.0			Heunggongvirae	1.0			Uroviricota	1.0			Caudoviricetes	1.0							Peduoviridae	1.0			Peduovirus	0.9999962			Peduovirus P37	0.80692357
ICTVTaxoChallenge_714357	Monodnaviria	1.0			Shotokuvirae	1.0			Cossaviricota	1.0			Papovaviricetes	1.0			Zurhausenvirales	1.0			Papillomaviridae	1.0	Firstpapillomavirinae	1.0	Deltapapillomavirus	0.99829596			Deltapapillomavirus 3	0.81464005
ICTVTaxoChallenge_714392	Duplodnaviria	0.9998351335525512			Heunggongvirae	0.9998351335525512			Uroviricota	0.9998347759246826			Caudoviricetes	0.9998347759246826											Skunavirus	0.933264970779419			Skunavirus B1127	0.043684933
ICTVTaxoChallenge_714394	Riboviria	0.9936098			Orthornavirae	0.9936098			Negarnaviricota	0.9935612	Polyploviricotina	0.9935612	Bunyaviricetes	0.9935612			Elliovirales	0.99352676			Fimoviridae	0.99352676			Emaravirus	0.99352676			Emaravirus chrysanthemi	0.5135053
ICTVTaxoChallenge_714433	Duplodnaviria	0.99363375			Heunggongvirae	0.99363375			Uroviricota	0.99363375			Caudoviricetes	0.99363375									Bronfenbrennervirinae	0.8903451	Peeveelvirus	0.890345			Peeveelvirus PVL	0.8878698
ICTVTaxoChallenge_714438	Riboviria	1.0			Orthornavirae	1.0			Negarnaviricota	1.0	Polyploviricotina	1.0	Bunyaviricetes	1.0			Hareavirales	1.0			Arenaviridae	1.0			Hartmanivirus	1.0			Hartmanivirus patriae	0.99999976
ICTVTaxoChallenge_714494	Riboviria	0.9947783			Orthornavirae	0.9947783			Negarnaviricota	0.95004016	Haploviricotina	0.95004016	Monjiviricetes	0.95003754			Mononegavirales	0.95003754			Paramyxoviridae	0.8125192	Orthoparamyxovirinae	0.6240177	Morbillivirus	0.6240172			Morbillivirus felis	0.27413002
ICTVTaxoChallenge_71450	Duplodnaviria	0.9935187697410583			Heunggongvirae	0.9935187697410583			Uroviricota	0.9935020804405212			Caudoviricetes	0.9935020804405212							Ackermannviridae	0.5786904096603394	Cvivirinae	0.5604560971260071	Kuttervirus	0.5604560971260071			Kuttervirus heyday	0.054500405
ICTVTaxoChallenge_714500	Monodnaviria	0.9999997615814208			Shotokuvirae	0.9999997615814208			Cressdnaviricota	0.9999997615814208			Repensiviricetes	0.9999997615814208			Geplafuvirales	0.9999997615814208			Genomoviridae	0.9999997615814208			Gemycircularvirus	0.9999983310699464			Gemycircularvirus odona2	0.3397285
ICTVTaxoChallenge_714501	Monodnaviria	0.98603094			Shotokuvirae	0.98603094			Cressdnaviricota	0.98603094			Repensiviricetes	0.98574525			Geplafuvirales	0.98574525			Geminiviridae	0.98574525			Begomovirus	0.98573256			Begomovirus solanumflavusthailandense	0.25830343
ICTVTaxoChallenge_714525	Riboviria	1.0			Orthornavirae	1.0			Negarnaviricota	0.5389638	Polyploviricotina	0.5389638	Insthoviricetes	0.44592133			Articulavirales	0.44592133			Orthomyxoviridae	0.44519988			Quaranjavirus	0.44480526			Quaranjavirus tyulekense	0.40746027
ICTVTaxoChallenge_71453	Riboviria	1.0			Orthornavirae	1.0			Duplornaviricota	1.0			Resentoviricetes	1.0			Reovirales	1.0			Sedoreoviridae	1.0			Seadornavirus	1.0			Seadornavirus bannaense	0.9997942
ICTVTaxoChallenge_714532	Riboviria	1.0			Orthornavirae	1.0			Duplornaviricota	0.99981385			Resentoviricetes	0.99981385			Reovirales	0.99981385			Sedoreoviridae	0.9852123			Orbivirus	0.9852123			Orbivirus umatillaense	0.98187846
ICTVTaxoChallenge_714541	Riboviria	1.0			Orthornavirae	1.0			Negarnaviricota	0.9999609	Polyploviricotina	0.9999609	Bunyaviricetes	0.9999609			Hareavirales	0.9999609			Nairoviridae	0.9999609			Orthonairovirus	0.9999609			Orthonairovirus bushkeyense	0.64325964
ICTVTaxoChallenge_714556	Monodnaviria	0.55696553			Shotokuvirae	0.55696553			Cressdnaviricota	0.5569654			Arfiviricetes	0.55695665			Gredzevirales	0.54157746			Ouroboviridae	0.43851733			Naiadivirus	0.3991945			Naiadivirus befense	0.28252652
ICTVTaxoChallenge_714607	Duplodnaviria	1.0			Heunggongvirae	1.0			Uroviricota	1.0			Caudoviricetes	1.0									Vequintavirinae	0.99977714	Vequintavirus	0.99977714			Vequintavirus YP6	0.68624884
ICTVTaxoChallenge_71461	Riboviria	0.9075508713722228			Orthornavirae	0.9075066447257996			Pisuviricota	0.8727211952209473			Pisoniviricetes	0.8502067923545837			Nidovirales	0.8266391158103943	Arnidovirineae	0.826075553894043	Arteriviridae	0.8260690569877625	Zealarterivirinae	0.735140860080719	Kappaarterivirus	0.735140860080719			Kappaarterivirus wobum	0.73514086
ICTVTaxoChallenge_714615	Monodnaviria	0.9999033212661744			Shotokuvirae	0.9999033212661744			Cressdnaviricota	0.9999010562896729			Repensiviricetes	0.9998860359191896			Geplafuvirales	0.9998860359191896			Genomoviridae	0.9998044967651368			Gemycircularvirus	0.9907397031784058			Gemycircularvirus hadtis1	0.99022007
ICTVTaxoChallenge_714618	Varidnaviria	0.99403507			Bamfordvirae	0.99403507			Nucleocytoviricota	0.9282133			Megaviricetes	0.9282133			Algavirales	0.9275429			Phycodnaviridae	0.9275429			Chlorovirus	0.9275429			Chlorovirus heliozoae	0.92399263
ICTVTaxoChallenge_714640	Riboviria	1.0			Orthornavirae	1.0			Lenarviricota	1.0			Howeltoviricetes	0.97741413			Cryppavirales	0.97741413			Mitoviridae	0.97741413			Duamitovirus	0.97741413			Duamitovirus dapi1	0.24633418
ICTVTaxoChallenge_714652	Monodnaviria	0.72098494			Loebvirae	0.7209771			Hofneiviricota	0.7209771			Faserviricetes	0.7209771			Tubulavirales	0.7209771			Plectroviridae	0.71683466			Vespertiliovirus	0.714788			Vespertiliovirus R8A2B	0.7115049
ICTVTaxoChallenge_714660	Varidnaviria	0.6798661			Helvetiavirae	0.67845005			Dividoviricota	0.67845005			Laserviricetes	0.67845005			Halopanivirales	0.67845005			Sphaerolipoviridae	0.62575716			Alphasphaerolipovirus	0.62575716			Alphasphaerolipovirus pinkense	0.5238214
ICTVTaxoChallenge_714674	Duplodnaviria	0.9999999			Heunggongvirae	0.9999999			Uroviricota	0.9999999			Caudoviricetes	0.9999999									Nymbaxtervirinae	0.9893765	Nymphadoravirus	0.98937297			Nymphadoravirus maridalia	0.6004224
ICTVTaxoChallenge_7147	Duplodnaviria	1.0			Heunggongvirae	1.0			Uroviricota	1.0			Caudoviricetes	1.0									Vequintavirinae	0.4380552	Vequintavirus	0.42800763			Vequintavirus nom	0.3397205
ICTVTaxoChallenge_714715	Duplodnaviria	0.99979025			Heunggongvirae	0.99979025			Uroviricota	0.99979025			Caudoviricetes	0.99979025			Methanobavirales	0.99566346			Armatusviridae	0.9956052			Ariesvirus	0.9956052			Ariesvirus gravis	0.9956052
ICTVTaxoChallenge_714730	Duplodnaviria	0.9999995			Heunggongvirae	0.9999995			Uroviricota	0.9999995			Caudoviricetes	0.9999995									Queuovirinae	0.9001679	Seuratvirus	0.8985515			Seuratvirus cajan	0.7079295
ICTVTaxoChallenge_714745	Riboviria	0.7485691905021667			Orthornavirae	0.7187323570251465			Pisuviricota	0.600566029548645			Stelpaviricetes	0.3718047440052032			Patatavirales	0.3718045651912689			Potyviridae	0.3718045651912689			Bymovirus	0.3604287207126617			Bymovirus oryzae	0.30074772
ICTVTaxoChallenge_714749	Duplodnaviria	1.0			Heunggongvirae	1.0			Uroviricota	1.0			Caudoviricetes	1.0							Drexlerviridae	0.99998116	Tunavirinae	0.99998116	Tunavirus	0.99998116			Tunavirus SA30RD	0.5093247
ICTVTaxoChallenge_71475	Monodnaviria	1.0			Shotokuvirae	1.0			Cressdnaviricota	1.0			Repensiviricetes	1.0			Geplafuvirales	1.0			Genomoviridae	1.0			Gemykibivirus	0.9999547			Gemykibivirus waste1	0.30394197
ICTVTaxoChallenge_714789	Riboviria	0.999717891216278			Orthornavirae	0.9996513724327089			Negarnaviricota	0.9996115565299988	Polyploviricotina	0.9994624853134156	Bunyaviricetes	0.9994624853134156			Hareavirales	0.999459147453308			Arenaviridae	0.9991775751113892			Mammarenavirus	0.9990996718406676			Mammarenavirus ippyense	0.997238
ICTVTaxoChallenge_714791	Riboviria	1.0			Orthornavirae	1.0			Negarnaviricota	1.0	Polyploviricotina	1.0	Bunyaviricetes	1.0			Elliovirales	1.0			Peribunyaviridae	0.9999324			Orthobunyavirus	0.9999323			Orthobunyavirus boraceiaense	0.32655856
ICTVTaxoChallenge_714793	Duplodnaviria	0.9997166991233826			Heunggongvirae	0.9997166991233826			Uroviricota	0.9997158050537108			Caudoviricetes	0.9997158050537108							Demerecviridae	0.9427412152290344	Markadamsvirinae	0.9236758351325988	Epseptimavirus	0.5592359304428101			Epseptimavirus vaffelhjerte	0.01991723
ICTVTaxoChallenge_714807	Riboviria	1.0			Orthornavirae	1.0			Kitrinoviricota	0.9999994			Tolucaviricetes	0.9993344			Tolivirales	0.9993344			Tombusviridae	0.9993344	Regressovirinae	0.9992929	Luteovirus	0.9992921			Luteovirus phaseoli	0.98899806
ICTVTaxoChallenge_714810	Varidnaviria	1.0			Bamfordvirae	1.0			Nucleocytoviricota	1.0			Pokkesviricetes	0.9989465			Chitovirales	0.9989465			Poxviridae	0.9989465	Entomopoxvirinae	0.9989447	Betaentomopoxvirus	0.9989446			Betaentomopoxvirus amoorei	0.83831966
ICTVTaxoChallenge_714812	Riboviria	0.9972289204597472			Orthornavirae	0.9972289204597472			Lenarviricota	0.9972285628318788			Leviviricetes	0.9972285628318788			Norzivirales	0.9972153902053832			Fiersviridae	0.9961801767349244			Yahnavirus	0.9918676018714904			Yahnavirus asienecus	0.99124
ICTVTaxoChallenge_714828	Duplodnaviria	0.82203764			Heunggongvirae	0.82203764			Uroviricota	0.8220375			Caudoviricetes	0.8220375									Eucampyvirinae	0.81712925	Fletchervirus	0.81712914			Fletchervirus CP30A	0.6150067
ICTVTaxoChallenge_714851	Monodnaviria	0.9955045580863952			Shotokuvirae	0.9955045580863952			Cossaviricota	0.9955031275749208			Papovaviricetes	0.9952271580696106			Sepolyvirales	0.9930896162986756			Polyomaviridae	0.9930896162986756			Gammapolyomavirus	0.9101051688194276			Gammapolyomavirus egouldiae	0.8806271
ICTVTaxoChallenge_714911	Riboviria	1.0			Orthornavirae	1.0			Pisuviricota	1.0			Duplopiviricetes	1.0			Durnavirales	1.0			Partitiviridae	1.0			Alphapartitivirus	0.9999597			Alphapartitivirus trifolii	0.870889
ICTVTaxoChallenge_714913	Duplodnaviria	1.0			Heunggongvirae	1.0			Uroviricota	1.0			Caudoviricetes	1.0							Autographiviridae	0.99893385	Krylovirinae	0.99874467	Phikmvvirus	0.9987205			Phikmvvirus ABTNL	0.78391296
ICTVTaxoChallenge_714925	Duplodnaviria	1.0			Heunggongvirae	1.0			Uroviricota	1.0			Caudoviricetes	1.0							Vilmaviridae	0.9947067	Lclasvirinae	0.9947067	Lumosvirus	0.72250384			Lumosvirus lolly9	0.5076075
ICTVTaxoChallenge_714928	Duplodnaviria	0.99999964			Heunggongvirae	0.99999964			Uroviricota	0.99999964			Caudoviricetes	0.99999964							Kyanoviridae	0.37383568			Emcearvirus	0.31606922			Emcearvirus gerard	0.31606922
ICTVTaxoChallenge_714940	Monodnaviria	0.9967877864837646			Shotokuvirae	0.9967877864837646			Cossaviricota	0.996744990348816			Quintoviricetes	0.9932098388671876			Piccovirales	0.9932098388671876			Parvoviridae	0.9932098388671876	Hamaparvovirinae	0.9913742542266846	Chaphamaparvovirus	0.9913742542266846			Chaphamaparvovirus galliform4	0.9604254
ICTVTaxoChallenge_714942	Riboviria	0.9996008276939392			Orthornavirae	0.999538004398346			Negarnaviricota	0.8871808648109436	Haploviricotina	0.886859655380249	Monjiviricetes	0.886859655380249			Mononegavirales	0.8862476348876953			Rhabdoviridae	0.8821188807487488	Alpharhabdovirinae	0.8788620829582214	Vesiculovirus	0.8329855799674988			Vesiculovirus isfahan	0.586749
ICTVTaxoChallenge_714954	Adnaviria	1.0			Zilligvirae	1.0			Taleaviricota	1.0			Tokiviricetes	1.0			Ligamenvirales	1.0			Lipothrixviridae	0.7556757			Betalipothrixvirus	0.7556754			Betalipothrixvirus pozzuoliense	0.75566673
ICTVTaxoChallenge_714957	Riboviria	0.9998587369918824			Orthornavirae	0.9998587369918824			Duplornaviricota	0.9990155696868896			Resentoviricetes	0.9990147352218628			Reovirales	0.9990147352218628			Spinareoviridae	0.9990144968032836			Orthoreovirus	0.9985320568084716			Orthoreovirus nelsonense	0.99332005
ICTVTaxoChallenge_714968	Varidnaviria	0.6243391			Bamfordvirae	0.6243391			Nucleocytoviricota	0.6243391			Pokkesviricetes	0.6243391			Chitovirales	0.6243391			Poxviridae	0.6243391	Chordopoxvirinae	0.6243391	Centapoxvirus	0.6243391			Centapoxvirus yokapox	0.6243391
ICTVTaxoChallenge_714985	Riboviria	0.999908447265625			Orthornavirae	0.999668538570404			Pisuviricota	0.9983553290367126			Pisoniviricetes	0.9983541369438172			Picornavirales	0.9982064366340636			Picornaviridae	0.9703823924064636	Kodimesavirinae	0.9679808616638184	Megrivirus	0.9674821496009828			Megrivirus epengu	0.9669509
ICTVTaxoChallenge_715021	Monodnaviria	1.0			Shotokuvirae	1.0			Cressdnaviricota	1.0			Repensiviricetes	1.0			Geplafuvirales	1.0			Geminiviridae	1.0			Begomovirus	1.0			Begomovirus solanumpalampurense	0.08465314
ICTVTaxoChallenge_715024	Riboviria	1.0			Orthornavirae	1.0			Pisuviricota	0.9993268			Pisoniviricetes	0.9993267			Sobelivirales	0.9993267			Solemoviridae	0.9993267			Polerovirus	0.9991759			Polerovirus MAYMV	0.98365456
ICTVTaxoChallenge_715038	Duplodnaviria	1.0			Heunggongvirae	1.0			Uroviricota	1.0			Caudoviricetes	1.0											Ponsvirus	0.9999391			Ponsvirus mayweather	0.79231197
ICTVTaxoChallenge_715046	Riboviria	1.0			Orthornavirae	1.0			Negarnaviricota	1.0	Polyploviricotina	1.0	Bunyaviricetes	1.0			Elliovirales	0.9881776			Fimoviridae	0.98817265			Emaravirus	0.98817265			Emaravirus perillae	0.52732664
ICTVTaxoChallenge_715065	Riboviria	1.0			Orthornavirae	1.0			Lenarviricota	1.0			Leviviricetes	0.997373			Timlovirales	0.997373			Steitzviridae	0.997373			Giliycovirus	0.9969367			Giliycovirus geoadaptatum	0.7384715
ICTVTaxoChallenge_715068	Riboviria	1.0			Orthornavirae	1.0			Duplornaviricota	0.98089266			Resentoviricetes	0.98089266			Reovirales	0.98089266			Spinareoviridae	0.9802065			Fijivirus	0.98018277			Fijivirus nilaparvatae	0.980111
ICTVTaxoChallenge_715078	Riboviria	0.9919297695159912			Orthornavirae	0.991929054260254			Duplornaviricota	0.9914373755455016			Resentoviricetes	0.9887191653251648			Reovirales	0.9887191653251648			Sedoreoviridae	0.9323028922080994			Orbivirus	0.932286024093628			Orbivirus wadmedaniense	0.9311436
ICTVTaxoChallenge_71508	Duplodnaviria	0.9998041			Heunggongvirae	0.9998041			Uroviricota	0.9998041			Caudoviricetes	0.9998041							Vertoviridae	0.4146996			Chaovirus	0.22387213			Chaovirus bigenum	0.22387213
ICTVTaxoChallenge_715109	Riboviria	1.0			Orthornavirae	1.0			Duplornaviricota	0.99811965			Resentoviricetes	0.99811965			Reovirales	0.99811965			Spinareoviridae	0.99811965			Mycoreovirus	0.7949501			Mycoreovirus alcryphonectriae	0.7949308
ICTVTaxoChallenge_715124	Duplodnaviria	1.0			Heunggongvirae	1.0			Uroviricota	1.0			Caudoviricetes	1.0									Weiservirinae	0.9999702	Anayavirus	0.85123503			Anayavirus alishaPH	0.37819684
ICTVTaxoChallenge_715129																					Anelloviridae	0.7450370788574219			Betatorquevirus	0.6797462105751038			Betatorquevirus homini29	0.20482673
ICTVTaxoChallenge_715154	Riboviria	1.0			Orthornavirae	1.0			Negarnaviricota	1.0	Polyploviricotina	1.0	Bunyaviricetes	1.0			Elliovirales	1.0			Hantaviridae	0.99998367	Mammantavirinae	0.99998367	Orthohantavirus	0.99998367			Orthohantavirus dobravaense	0.99440897
ICTVTaxoChallenge_715183	Riboviria	1.0			Orthornavirae	1.0			Negarnaviricota	1.0	Polyploviricotina	1.0	Bunyaviricetes	1.0			Elliovirales	0.9847702			Fimoviridae	0.9847702			Emaravirus	0.9847702			Emaravirus perillae	0.9847686
ICTVTaxoChallenge_715185	Adnaviria	0.9637064			Zilligvirae	0.9637064			Taleaviricota	0.9637064			Tokiviricetes	0.9637064			Ligamenvirales	0.96340126			Rudiviridae	0.96340126			Azorudivirus	0.96340036			Azorudivirus furnasense	0.96340036
ICTVTaxoChallenge_715193	Duplodnaviria	0.9979041814804076			Heunggongvirae	0.9979041814804076			Uroviricota	0.9979041218757628			Caudoviricetes	0.9979041218757628							Herelleviridae	0.6571393609046936	Twortvirinae	0.5924080014228821	Kayvirus	0.5218539237976074			Kayvirus G1	0.49857974
ICTVTaxoChallenge_715202	Riboviria	1.0			Orthornavirae	1.0			Kitrinoviricota	0.99992716			Alsuviricetes	0.99992716			Martellivirales	0.99992716			Bromoviridae	0.9999269			Ilarvirus	0.9999269			Ilarvirus FCILV	0.9198945
ICTVTaxoChallenge_715205	Riboviria	1.0			Orthornavirae	1.0			Pisuviricota	1.0			Pisoniviricetes	1.0			Picornavirales	1.0			Secoviridae	0.9999926	Comovirinae	0.99948883	Nepovirus	0.99948883			Nepovirus lonchitis	0.22224231
ICTVTaxoChallenge_715213	Riboviria	1.0			Pararnavirae	1.0			Artverviricota	1.0			Revtraviricetes	1.0			Ortervirales	1.0			Retroviridae	0.99999	Orthoretrovirinae	0.99999	Epsilonretrovirus	0.99999			Epsilonretrovirus walepihyp2	0.9979147
ICTVTaxoChallenge_715218	Duplodnaviria	1.0			Heunggongvirae	1.0			Uroviricota	1.0			Caudoviricetes	1.0							Autographiviridae	0.83045805	Studiervirinae	0.82943344	Berlinvirus	0.82814723			Berlinvirus S523	0.37231672
ICTVTaxoChallenge_715232	Varidnaviria	0.9889070391654968			Bamfordvirae	0.9889070391654968			Preplasmiviricota	0.9882246255874634			Tectiliviricetes	0.9882223010063172			Rowavirales	0.9882223010063172			Adenoviridae	0.9882223010063172			Mastadenovirus	0.9791879653930664			Mastadenovirus blackbeardi	0.60190684
ICTVTaxoChallenge_715311	Duplodnaviria	0.7161678075790405			Heunggongvirae	0.7161678075790405			Uroviricota	0.7161183953285217			Caudoviricetes	0.7161183953285217							Chimalliviridae	0.4620305895805359			Erskinevirus	0.3271825313568115			Erskinevirus asesino	0.2018217
ICTVTaxoChallenge_715313	Duplodnaviria	1.0			Heunggongvirae	1.0			Uroviricota	1.0			Caudoviricetes	1.0							Ackermannviridae	0.99984455	Cvivirinae	0.9998428	Kuttervirus	0.9998428			Kuttervirus PM10	0.12526833
ICTVTaxoChallenge_715314	Duplodnaviria	1.0			Heunggongvirae	1.0			Uroviricota	1.0			Caudoviricetes	1.0											Austintatiousvirus	0.5870382			Austintatiousvirus ididsumtinwong	0.24666424
ICTVTaxoChallenge_71532	Monodnaviria	1.0			Shotokuvirae	1.0			Cressdnaviricota	1.0			Repensiviricetes	0.8429328			Geplafuvirales	0.8429328			Genomoviridae	0.8423961			Gemycircularvirus	0.84100074			Gemycircularvirus furse1	0.2820911
ICTVTaxoChallenge_715368	Riboviria	0.9999982118606568			Orthornavirae	0.9999982118606568			Lenarviricota	0.9999896287918092			Leviviricetes	0.999987006187439			Timlovirales	0.9956393241882324			Blumeviridae	0.9942829012870787			Konmavirus	0.9914798140525818			Konmavirus lutivicinum	0.9910482
ICTVTaxoChallenge_715373	Riboviria	1.0			Orthornavirae	1.0			Pisuviricota	1.0			Pisoniviricetes	1.0			Picornavirales	1.0			Marnaviridae	0.99960726			Sogarnavirus	0.91151375			Chaetenuissarnavirus II	0.9057983
ICTVTaxoChallenge_715384																					Rhodogtaviriformidae	0.9999943			Rhodobactegtaviriform	0.73983395			Rhodobactegtaviriform marrsi	0.73983395
ICTVTaxoChallenge_715386	Riboviria	1.0			Orthornavirae	1.0			Negarnaviricota	0.97113657	Polyploviricotina	0.97113657	Bunyaviricetes	0.5183569			Elliovirales	0.5183569			Peribunyaviridae	0.51786673			Orthobunyavirus	0.51786673			Orthobunyavirus bwambaense	0.48958063
ICTVTaxoChallenge_715395	Duplodnaviria	1.0			Heunggongvirae	1.0			Uroviricota	1.0			Caudoviricetes	1.0							Casjensviridae	0.9999365			Chivirus	0.99943507			Chivirus ER24	0.9063433
ICTVTaxoChallenge_715428	Riboviria	1.0																			Polymycoviridae	0.9995913			Polymycovirus	0.9995913			Polymycovirus fusarii	0.49716857
ICTVTaxoChallenge_715452																					Tolecusatellitidae	0.99778855			Betasatellite	0.995683			Betasatellite nicotianajapanense	0.44399366
ICTVTaxoChallenge_715470	Riboviria	0.9963961839675904			Orthornavirae	0.9963934421539308			Pisuviricota	0.996343731880188			Pisoniviricetes	0.9949989318847656			Picornavirales	0.9909853339195251			Picornaviridae	0.990943431854248	Caphthovirinae	0.9194290637969972	Mosavirus	0.9188385009765624			Mosavirus acanmo	0.9188385
ICTVTaxoChallenge_715473	Duplodnaviria	0.994352161884308			Heunggongvirae	0.994352161884308			Uroviricota	0.9942771792411804			Caudoviricetes	0.9942771792411804							Autographiviridae	0.9839456677436828	Slopekvirinae	0.7188487648963928	Drulisvirus	0.7158039212226868			Drulisvirus SFN6B	0.20046818
ICTVTaxoChallenge_715504	Riboviria	1.0			Orthornavirae	1.0			Kitrinoviricota	1.0			Alsuviricetes	1.0			Tymovirales	1.0			Alphaflexiviridae	0.9999757			Potexvirus	0.9999757			Potexvirus ecslactucae	0.7202107
ICTVTaxoChallenge_715545	Duplodnaviria	0.77893555			Heunggongvirae	0.77893555			Uroviricota	0.7789349			Caudoviricetes	0.7789349			Crassvirales	0.5905764			Suoliviridae	0.55986625	Boorivirinae	0.5390834	Culoivirus	0.539015			Culoivirus americanus	0.539015
ICTVTaxoChallenge_715565	Riboviria	1.0			Orthornavirae	1.0			Duplornaviricota	0.9999988			Resentoviricetes	0.9999988			Reovirales	0.9999988			Sedoreoviridae	0.99985766			Rotavirus	0.99290735			Rotavirus deltagastroenteritidis	0.83617324
ICTVTaxoChallenge_715573	Riboviria	0.9834522604942322			Orthornavirae	0.9834380745887756			Pisuviricota	0.7698453664779663			Pisoniviricetes	0.769806444644928			Nidovirales	0.7492315769195557	Tornidovirineae	0.7054817080497742	Tobaniviridae	0.7054817080497742	Torovirinae	0.704738199710846	Torovirus	0.704738199710846	Renitovirus	0.4864965975284576	Torovirus bovis	0.42857772
ICTVTaxoChallenge_715636	Riboviria	1.0			Orthornavirae	1.0			Negarnaviricota	1.0	Haploviricotina	1.0	Monjiviricetes	1.0			Mononegavirales	0.9999995			Rhabdoviridae	0.6951324	Betarhabdovirinae	0.6951324	Cytorhabdovirus	0.6105812			Cytorhabdovirus broussonetiae	0.29064837
ICTVTaxoChallenge_715650	Varidnaviria	0.63040245			Bamfordvirae	0.63040245			Preplasmiviricota	0.63040245			Tectiliviricetes	0.63038653			Rowavirales	0.6303218			Adenoviridae	0.6303218			Siadenovirus	0.6303218			Siadenovirus carbocapituli	0.63022417
ICTVTaxoChallenge_715661	Monodnaviria	1.0			Shotokuvirae	1.0			Cossaviricota	1.0			Papovaviricetes	1.0			Zurhausenvirales	1.0			Papillomaviridae	1.0	Firstpapillomavirinae	1.0	Dyoiotapapillomavirus	0.9999999			Dyoiotapapillomavirus 1	0.9999976
ICTVTaxoChallenge_715669													Naldaviricetes	0.99978596			Lefavirales	0.99978596			Baculoviridae	0.9997855			Alphabaculovirus	0.9997855			Alphabaculovirus crypeltasticae	0.2988165
ICTVTaxoChallenge_715683	Monodnaviria	1.0			Shotokuvirae	1.0			Cossaviricota	1.0			Quintoviricetes	1.0			Piccovirales	1.0			Parvoviridae	1.0	Hamaparvovirinae	1.0	Chaphamaparvovirus	1.0			Chaphamaparvovirus chiropteran1	0.9997893
ICTVTaxoChallenge_715692	Riboviria	1.0			Orthornavirae	1.0			Kitrinoviricota	1.0			Tolucaviricetes	1.0			Tolivirales	1.0			Tombusviridae	1.0	Procedovirinae	1.0	Aureusvirus	0.9960665			Aureusvirus sorghi	0.942957
ICTVTaxoChallenge_715716	Riboviria	0.9998947978019714			Orthornavirae	0.9998937249183656			Negarnaviricota	0.9916620850563048	Haploviricotina	0.9916620850563048	Monjiviricetes	0.9916620850563048			Mononegavirales	0.991659700870514			Rhabdoviridae	0.9914899468421936	Alpharhabdovirinae	0.9894587397575378	Vesiculovirus	0.910947322845459			Vesiculovirus perinet	0.8258882
ICTVTaxoChallenge_71572	Riboviria	1.0			Orthornavirae	1.0			Pisuviricota	1.0			Stelpaviricetes	1.0			Patatavirales	1.0			Potyviridae	1.0			Potyvirus	0.9999988			Potyvirus dendrobii	0.7261591
ICTVTaxoChallenge_715725	Duplodnaviria	1.0			Heunggongvirae	1.0			Uroviricota	1.0			Caudoviricetes	1.0							Schitoviridae	0.7910979	Humphriesvirinae	0.78843695	Ithacavirus	0.78819096			Ithacavirus SP058	0.7879085
ICTVTaxoChallenge_715736	Varidnaviria	0.99983644			Bamfordvirae	0.99983644			Preplasmiviricota	0.99983263			Tectiliviricetes	0.99983263			Rowavirales	0.9998325			Adenoviridae	0.9998325			Aviadenovirus	0.99980605			Aviadenovirus anatis	0.999208
ICTVTaxoChallenge_715737	Monodnaviria	0.9934017			Sangervirae	0.99340147			Phixviricota	0.99340147			Malgrandaviricetes	0.99340147			Petitvirales	0.99340147			Microviridae	0.99340147	Gokushovirinae	0.99340147	Bdellomicrovirus	0.99340135			Bdellomicrovirus MH2K	0.99340135
ICTVTaxoChallenge_715745	Duplodnaviria	1.0			Heunggongvirae	1.0			Uroviricota	1.0			Caudoviricetes	1.0							Schitoviridae	0.99933136	Erskinevirinae	0.6572652	Johnsonvirus	0.64077306			Johnsonvirus frozen	0.621209
ICTVTaxoChallenge_715755																					Anelloviridae	0.99982125			Thetatorquevirus	0.5495645			Thetatorquevirus canid1	0.5495617
ICTVTaxoChallenge_715782	Riboviria	0.9999997615814208			Orthornavirae	0.9999866485595704			Negarnaviricota	0.9999745488166808	Polyploviricotina	0.9999536275863647	Bunyaviricetes	0.9999536275863647			Elliovirales	0.9999408721923828			Peribunyaviridae	0.9984933137893676			Orthobunyavirus	0.998493194580078			Orthobunyavirus teteense	0.9724933
ICTVTaxoChallenge_715786	Adnaviria	0.9838886			Zilligvirae	0.9838886			Taleaviricota	0.9838886			Tokiviricetes	0.9838886			Ligamenvirales	0.9838886			Rudiviridae	0.9838884			Itarudivirus	0.9257799			Itarudivirus pozzuoliense	0.9257799
ICTVTaxoChallenge_715792	Riboviria	1.0			Orthornavirae	1.0			Pisuviricota	0.53235155											Hadakaviridae	0.42659888			Hadakavirus	0.42659888			Hadakavirus nanga	0.42659888
ICTVTaxoChallenge_715805	Riboviria	0.992023468017578			Orthornavirae	0.992023468017578			Negarnaviricota	0.9920231103897096	Polyploviricotina	0.9920220375061036	Bunyaviricetes	0.9920220375061036			Elliovirales	0.9920190572738647			Hantaviridae	0.9920188188552856	Mammantavirinae	0.9920188188552856	Orthohantavirus	0.991826832294464			Orthohantavirus mamorense	0.9907466
ICTVTaxoChallenge_71582	Monodnaviria	0.9967785477638244			Shotokuvirae	0.9967785477638244			Cressdnaviricota	0.9967784285545348			Repensiviricetes	0.9946396350860596			Geplafuvirales	0.9946396350860596			Genomoviridae	0.9943060874938964			Gemycircularvirus	0.9915404319763184			Gemycircularvirus giapa6	0.9888826
ICTVTaxoChallenge_715831	Duplodnaviria	1.0			Heunggongvirae	1.0			Uroviricota	1.0			Caudoviricetes	1.0							Aliceevansviridae	0.99995697			Moineauvirus	0.99995685			Moineauvirus mv128	0.241215
ICTVTaxoChallenge_715855																					Alphasatellitidae	0.9788945	Petromoalphasatellitinae	0.97840506	Muscarsatellite	0.9569552			Muscarsatellite cardamomi	0.55532855
ICTVTaxoChallenge_715858	Riboviria	1.0			Orthornavirae	1.0			Duplornaviricota	1.0			Resentoviricetes	1.0			Reovirales	1.0			Sedoreoviridae	1.0			Orbivirus	1.0			Orbivirus eubenangeense	0.99998343
ICTVTaxoChallenge_715863																					Alphasatellitidae	0.9999981	Geminialphasatellitinae	0.7985622	Clecrusatellite	0.7985614			Clecrusatellite puertoricoense	0.7130856
ICTVTaxoChallenge_715866	Varidnaviria	0.9980484			Bamfordvirae	0.9980484			Preplasmiviricota	0.9980484			Tectiliviricetes	0.9980483			Rowavirales	0.9980483			Adenoviridae	0.9980483			Aviadenovirus	0.9122429			Aviadenovirus hepatitidis	0.90887064
ICTVTaxoChallenge_715904	Riboviria	1.0			Orthornavirae	1.0			Negarnaviricota	1.0	Polyploviricotina	1.0	Bunyaviricetes	1.0			Elliovirales	1.0			Peribunyaviridae	0.9999995			Orthobunyavirus	0.99999845			Orthobunyavirus anhembiense	0.38344803
ICTVTaxoChallenge_715905	Monodnaviria	0.9999995			Shotokuvirae	0.9999995			Cressdnaviricota	0.9999995			Repensiviricetes	0.9999988			Geplafuvirales	0.9999988			Geminiviridae	0.999998			Begomovirus	0.99999774			Begomovirus siegesbeckiae	0.07644006
ICTVTaxoChallenge_715907	Riboviria	0.9990481734275818			Orthornavirae	0.9990209937095642			Negarnaviricota	0.998396635055542	Polyploviricotina	0.998356282711029	Bunyaviricetes	0.998356282711029			Hareavirales	0.9913371801376344			Phenuiviridae	0.9709578156471252			Goukovirus	0.9677069783210754			Goukovirus ceraphri	0.9676739
ICTVTaxoChallenge_715909	Monodnaviria	1.0			Shotokuvirae	1.0			Cossaviricota	1.0			Papovaviricetes	1.0			Zurhausenvirales	1.0			Papillomaviridae	1.0	Firstpapillomavirinae	1.0	Deltapapillomavirus	0.9688803			Deltapapillomavirus 3	0.9059038
ICTVTaxoChallenge_715914	Duplodnaviria	1.0			Heunggongvirae	1.0			Uroviricota	1.0			Caudoviricetes	1.0							Rountreeviridae	1.0	Rakietenvirinae	1.0	Rosenblumvirus	1.0			Rosenblumvirus portland	0.65872353
ICTVTaxoChallenge_715916	Riboviria	1.0			Orthornavirae	1.0			Kitrinoviricota	0.9999882			Alsuviricetes	0.9999882			Hepelivirales	0.98748213			Benyviridae	0.98748213			Benyvirus	0.98748213			Benyvirus solibetae	0.98748213
ICTVTaxoChallenge_715920	Monodnaviria	1.0			Shotokuvirae	1.0			Cressdnaviricota	1.0			Arfiviricetes	1.0			Mulpavirales	0.99996483			Nanoviridae	0.9978224			Nanovirus	0.99782217			Nanovirus necroflaviviciae	0.9978204
ICTVTaxoChallenge_715936	Duplodnaviria	1.0			Heunggongvirae	1.0			Uroviricota	1.0			Caudoviricetes	1.0											Casadabanvirus	0.987048			Casadabanvirus HW12	0.8947308
ICTVTaxoChallenge_715968	Riboviria	0.8382073			Orthornavirae	0.8382073			Negarnaviricota	0.8382073	Polyploviricotina	0.8382073	Bunyaviricetes	0.8382073			Elliovirales	0.8382073			Fimoviridae	0.8381095			Emaravirus	0.8381095			Emaravirus illicii	0.7054846
ICTVTaxoChallenge_71597	Duplodnaviria	0.9999995			Heunggongvirae	0.9999995			Uroviricota	0.9999995			Caudoviricetes	0.9999995			Crassvirales	0.6607638			Suoliviridae	0.6607638	Oafivirinae	0.6607638	Buhlduvirus	0.64566106			Buhlduvirus animalis	0.6456458
ICTVTaxoChallenge_715988	Duplodnaviria	0.99999994			Heunggongvirae	0.99999994			Uroviricota	0.99999994			Caudoviricetes	0.99999994							Chimalliviridae	0.99280155			Goslarvirus	0.9927795			Goslarvirus goslar	0.9927795
ICTVTaxoChallenge_716003	Riboviria	0.9949482679367064			Orthornavirae	0.9949465990066528			Kitrinoviricota	0.8971539735794067			Flasuviricetes	0.8922271132469177			Amarillovirales	0.8922271132469177			Flaviviridae	0.8922271132469177			Hepacivirus	0.8921084403991699			Hepacivirus hominis	0.8908425
ICTVTaxoChallenge_716014	Duplodnaviria	1.0			Heunggongvirae	1.0			Uroviricota	1.0			Caudoviricetes	1.0											Slashvirus	0.8842946			Slashvirus slash	0.68080914
ICTVTaxoChallenge_716048	Varidnaviria	1.0			Bamfordvirae	1.0			Preplasmiviricota	1.0			Tectiliviricetes	1.0			Rowavirales	1.0			Adenoviridae	1.0			Mastadenovirus	1.0			Mastadenovirus caesari	0.8649403
ICTVTaxoChallenge_71605	Riboviria	1.0			Orthornavirae	1.0			Negarnaviricota	0.99999845	Polyploviricotina	0.99999845	Bunyaviricetes	0.99999845			Hareavirales	0.99999845			Phenuiviridae	0.78537774			Phasivirus	0.7853207			Phasivirus baduense	0.6895471
ICTVTaxoChallenge_716062	Monodnaviria	1.0			Shotokuvirae	1.0			Cossaviricota	1.0			Papovaviricetes	1.0			Zurhausenvirales	1.0			Papillomaviridae	1.0	Firstpapillomavirinae	1.0	Xipapillomavirus	0.9999989			Xipapillomavirus 1	0.9999989
ICTVTaxoChallenge_716075	Duplodnaviria	1.0			Heunggongvirae	1.0			Uroviricota	1.0			Caudoviricetes	1.0									Ounavirinae	0.99898344	Suspvirus	0.66797906			Suspvirus SUSP2	0.444314
ICTVTaxoChallenge_716090	Duplodnaviria	1.0			Heunggongvirae	1.0			Uroviricota	1.0			Caudoviricetes	1.0											Junavirus	0.8836408			Junavirus J1	0.88363916
ICTVTaxoChallenge_716168	Duplodnaviria	0.9997586607933044			Heunggongvirae	0.9997586607933044			Uroviricota	0.9997461438179016			Caudoviricetes	0.9997461438179016							Orlajensenviridae	0.8310271501541138	Pelczarvirinae	0.8310271501541138	Paopuvirus	0.7913929224014282			Paopuvirus kaijohn	0.1240998
ICTVTaxoChallenge_71617	Riboviria	0.9999841451644896			Orthornavirae	0.9999830722808838			Pisuviricota	0.9758791923522948			Pisoniviricetes	0.970387637615204			Picornavirales	0.9689491987228394			Secoviridae	0.9688776731491088	Comovirinae	0.957153856754303	Nepovirus	0.9562461376190186			Nepovirus italiaense	0.6114146
ICTVTaxoChallenge_716173	Riboviria	1.0			Orthornavirae	1.0			Lenarviricota	0.99223995			Miaviricetes	0.99223995			Ourlivirales	0.99223995			Botourmiaviridae	0.99223995			Ourmiavirus	0.99213314			Epirus cherry virus	0.9490502
ICTVTaxoChallenge_716179	Riboviria	0.9988607			Orthornavirae	0.9988606			Negarnaviricota	0.9988558	Polyploviricotina	0.97855324	Insthoviricetes	0.97855324			Articulavirales	0.97855324			Orthomyxoviridae	0.9784962			Quaranjavirus	0.9784962			Quaranjavirus chadense	0.9784961
ICTVTaxoChallenge_716183	Riboviria	1.0			Orthornavirae	1.0			Duplornaviricota	0.99864644			Resentoviricetes	0.99864644			Reovirales	0.99864644			Spinareoviridae	0.9986218			Fijivirus	0.97699535			Fijivirus alporyzae	0.97494924
ICTVTaxoChallenge_716217	Riboviria	0.9619999527931212			Orthornavirae	0.9618196487426758			Pisuviricota	0.9600215554237366			Stelpaviricetes	0.9533646106719972			Patatavirales	0.953363835811615			Potyviridae	0.953363835811615			Potyvirus	0.9528786540031432			Potyvirus nerinis	0.9407597
ICTVTaxoChallenge_71623	Duplodnaviria	1.0			Heunggongvirae	1.0			Uroviricota	1.0			Caudoviricetes	1.0									Gracegardnervirinae	0.9999846	Cheoctovirus	0.9999846			Cheoctovirus moonbeam	0.95311236
ICTVTaxoChallenge_716254	Riboviria	1.0			Orthornavirae	0.99998736			Kitrinoviricota	0.9999455			Alsuviricetes	0.9999454			Tymovirales	0.9999454			Alphaflexiviridae	0.98138845			Potexvirus	0.98138845			Potexvirus pepini	0.66649884
ICTVTaxoChallenge_716272	Duplodnaviria	0.9999101			Heunggongvirae	0.9999101			Uroviricota	0.9999101			Caudoviricetes	0.9999101									Vequintavirinae	0.97537994	Seunavirus	0.7488822			Seunavirus PVPSE1	0.74302673
ICTVTaxoChallenge_716273	Riboviria	1.0			Orthornavirae	1.0			Duplornaviricota	0.9999162			Resentoviricetes	0.9999162			Reovirales	0.9999162			Sedoreoviridae	0.9999088			Rotavirus	0.8892995			Rotavirus jotagastroenteritidis	0.58912843
ICTVTaxoChallenge_71628	Riboviria	0.9243041276931764			Orthornavirae	0.9055559635162354			Kitrinoviricota	0.7827710509300232			Tolucaviricetes	0.6150883436203003			Tolivirales	0.6150883436203003			Tombusviridae	0.6150883436203003	Regressovirinae	0.6144322752952576	Luteovirus	0.6144018769264221			Luteovirus phaseoli	0.4962591
ICTVTaxoChallenge_71629	Riboviria	0.999997			Orthornavirae	0.999997			Duplornaviricota	0.999997			Chrymotiviricetes	0.9998294			Ghabrivirales	0.9998294	Alphatotivirineae	0.9998294	Botybirnaviridae	0.88726795			Botybirnavirus	0.88726795			Botybirnavirus shi	0.88638735
ICTVTaxoChallenge_716311	Varidnaviria	0.9999998			Bamfordvirae	0.9999998			Nucleocytoviricota	0.9999998			Megaviricetes	0.9999732			Imitervirales	0.9999262			Mimiviridae	0.9999132	Klosneuvirinae	0.99987674	Fadolivirus	0.8814858			Fadolivirus algeromassiliense	0.8814858
ICTVTaxoChallenge_716336	Varidnaviria	0.93473184			Bamfordvirae	0.93464947			Nucleocytoviricota	0.93464947			Megaviricetes	0.9156185			Algavirales	0.91561824			Phycodnaviridae	0.91561824			Coccolithovirus	0.91558146			Coccolithovirus huxleyi	0.91558146
ICTVTaxoChallenge_716339	Riboviria	0.79680526			Pararnavirae	0.5125657			Artverviricota	0.5125657			Revtraviricetes	0.5125657			Ortervirales	0.5125657			Pseudoviridae	0.4826587			Pseudovirus	0.48265314			Pseudovirus duosaccharomycetis	0.3811335
ICTVTaxoChallenge_716346	Riboviria	1.0			Orthornavirae	1.0			Duplornaviricota	0.9999987			Resentoviricetes	0.9999987			Reovirales	0.9999987			Spinareoviridae	0.99999714			Cypovirus	0.99999714			Cypovirus trichoplusiae	0.9998722
ICTVTaxoChallenge_716349	Riboviria	1.0			Orthornavirae	1.0			Duplornaviricota	1.0			Resentoviricetes	1.0			Reovirales	1.0			Spinareoviridae	1.0			Orthoreovirus	1.0			Orthoreovirus avis	0.9980751
ICTVTaxoChallenge_71636	Duplodnaviria	1.0			Heunggongvirae	1.0			Uroviricota	1.0			Caudoviricetes	1.0											Clawzvirus	0.993649			Clawzvirus clawz	0.993649
ICTVTaxoChallenge_716423	Riboviria	1.0			Orthornavirae	1.0			Pisuviricota	1.0			Pisoniviricetes	1.0			Nidovirales	1.0	Ronidovirineae	1.0	Roniviridae	1.0	Okanivirinae	1.0	Okavirus	0.9999999	Tipravirus	0.9999999	Okavirus flavicapitis	0.9995727
ICTVTaxoChallenge_71643	Adnaviria	1.0			Zilligvirae	1.0			Taleaviricota	1.0			Tokiviricetes	1.0			Ligamenvirales	1.0			Rudiviridae	0.99999166			Hoswirudivirus	0.9999676			Hoswirudivirus acidiani	0.7977821
ICTVTaxoChallenge_716452	Riboviria	1.0			Orthornavirae	1.0			Negarnaviricota	1.0	Polyploviricotina	1.0	Bunyaviricetes	1.0			Hareavirales	1.0			Phenuiviridae	0.6892175			Citricivirus	0.65925586			Citricivirus chongqinense	0.65925586
ICTVTaxoChallenge_716492	Riboviria	1.0			Orthornavirae	1.0			Kitrinoviricota	0.9694793			Alsuviricetes	0.9694793			Hepelivirales	0.84746194			Hepeviridae	0.8472873	Orthohepevirinae	0.8472873	Paslahepevirus	0.84728163			Paslahepevirus alci	0.5652485
ICTVTaxoChallenge_71650	Duplodnaviria	0.9999938			Heunggongvirae	0.9999938			Uroviricota	0.9999938			Caudoviricetes	0.9999938											Eneladusvirus	0.33292368			Eneladusvirus Yen904	0.2659939
ICTVTaxoChallenge_716502	Riboviria	0.97884893			Orthornavirae	0.97884893			Negarnaviricota	0.9786986	Polyploviricotina	0.97869486	Insthoviricetes	0.9620517			Articulavirales	0.9620517			Orthomyxoviridae	0.9620485			Deltainfluenzavirus	0.58981496			Deltainfluenzavirus influenzae	0.58981496
ICTVTaxoChallenge_716514	Riboviria	1.0			Orthornavirae	1.0			Pisuviricota	0.9999989			Pisoniviricetes	0.9999962			Picornavirales	0.9999962			Marnaviridae	0.6227629			Sogarnavirus	0.6212979			Palmarnavirus 156	0.61904407
ICTVTaxoChallenge_716520	Riboviria	0.99091935			Orthornavirae	0.99091935			Duplornaviricota	0.99091935			Resentoviricetes	0.99091935			Reovirales	0.99091935			Sedoreoviridae	0.99091935			Rotavirus	0.99091935			Rotavirus tritogastroenteritidis	0.9907031
ICTVTaxoChallenge_716538	Adnaviria	0.9999999			Zilligvirae	0.9999999			Taleaviricota	0.9999999			Tokiviricetes	0.9999999			Ligamenvirales	0.9999999			Rudiviridae	0.69499516			Hoswirudivirus	0.6949829			Hoswirudivirus pozzuoliense	0.59839183
ICTVTaxoChallenge_716541	Riboviria	0.957399606704712			Orthornavirae	0.9573399424552916			Kitrinoviricota	0.7036939263343811			Alsuviricetes	0.7036939263343811			Martellivirales	0.7036673426628113			Closteroviridae	0.5921451449394226			Crinivirus	0.5865076184272766			Crinivirus ipomeae	0.4949374
ICTVTaxoChallenge_716556	Monodnaviria	1.0			Shotokuvirae	1.0			Cressdnaviricota	1.0			Repensiviricetes	1.0			Geplafuvirales	1.0			Geminiviridae	1.0			Begomovirus	1.0			Begomovirus sidavenae	0.09544337
ICTVTaxoChallenge_716614	Monodnaviria	0.9999901			Shotokuvirae	0.9999901			Cossaviricota	0.9999901			Quintoviricetes	0.9999901			Piccovirales	0.9999901			Parvoviridae	0.9999901	Parvovirinae	0.9999901	Aveparvovirus	0.9999901			Aveparvovirus galliform1	0.9999362
ICTVTaxoChallenge_716618													Naldaviricetes	1.0			Lefavirales	1.0			Baculoviridae	0.9999995			Alphabaculovirus	0.9999995			Alphabaculovirus orleucostigmae	0.9483877
ICTVTaxoChallenge_716654	Riboviria	1.0			Orthornavirae	1.0			Duplornaviricota	0.98966753			Vidaverviricetes	0.9896621			Mindivirales	0.9896621			Cystoviridae	0.9896621			Cystovirus	0.9896621			Cystovirus phi8	0.97084856
ICTVTaxoChallenge_716667	Riboviria	1.0			Orthornavirae	1.0			Negarnaviricota	0.96286875	Polyploviricotina	0.96286875	Bunyaviricetes	0.96276945			Elliovirales	0.96276945			Fimoviridae	0.9413731			Emaravirus	0.9413731			Emaravirus perillae	0.9413688
ICTVTaxoChallenge_71669	Riboviria	1.0			Orthornavirae	1.0			Negarnaviricota	1.0	Haploviricotina	1.0	Monjiviricetes	1.0			Mononegavirales	1.0			Rhabdoviridae	1.0	Alpharhabdovirinae	0.55607754	Sripuvirus	0.5560195			Sripuvirus chaco	0.5559678
ICTVTaxoChallenge_716695	Riboviria	1.0			Orthornavirae	1.0			Lenarviricota	1.0			Howeltoviricetes	1.0			Cryppavirales	1.0			Mitoviridae	1.0			Unuamitovirus	1.0			Unuamitovirus fugl1	0.999764
ICTVTaxoChallenge_716716	Riboviria	1.0			Orthornavirae	1.0			Negarnaviricota	1.0	Polyploviricotina	1.0	Bunyaviricetes	0.99999845			Hareavirales	0.9980876			Arenaviridae	0.62602395			Antennavirus	0.59533054			Antennavirus striale	0.59531313
ICTVTaxoChallenge_716724	Varidnaviria	0.9186243			Bamfordvirae	0.9186243			Nucleocytoviricota	0.9186243			Pokkesviricetes	0.66058695			Asfuvirales	0.660584			Asfarviridae	0.660584			Asfivirus	0.660584			African swine fever virus	0.660584
ICTVTaxoChallenge_716729	Riboviria	0.9999939799308776			Orthornavirae	0.999962031841278			Negarnaviricota	0.9999348521232604	Polyploviricotina	0.9998685121536256	Bunyaviricetes	0.9998685121536256			Elliovirales	0.9998599886894226			Peribunyaviridae	0.9998592138290404			Orthobunyavirus	0.9990736246109008			Orthobunyavirus bobayaense	0.5004844
ICTVTaxoChallenge_716765	Monodnaviria	0.7791666388511658			Shotokuvirae	0.7791593670845032			Cossaviricota	0.7697218060493469			Papovaviricetes	0.7530817985534668			Zurhausenvirales	0.7477295398712158			Papillomaviridae	0.7477295398712158	Firstpapillomavirinae	0.7477295398712158	Alphapapillomavirus	0.708628237247467			Alphapapillomavirus 7	0.5401695
ICTVTaxoChallenge_716798	Monodnaviria	1.0			Shotokuvirae	1.0			Cressdnaviricota	1.0			Repensiviricetes	1.0			Geplafuvirales	1.0			Geminiviridae	1.0			Begomovirus	1.0			Begomovirus glycinis	0.17135477
ICTVTaxoChallenge_716804	Varidnaviria	0.9999999			Bamfordvirae	0.9999999			Nucleocytoviricota	0.9997292			Megaviricetes	0.9997261			Imitervirales	0.7368341			Mimiviridae	0.39755455	Megamimivirinae	0.21182972	Moumouvirus	0.21167386			Moumouvirus moumou	0.1740237
ICTVTaxoChallenge_716807	Monodnaviria	1.0			Shotokuvirae	1.0			Cressdnaviricota	1.0			Repensiviricetes	1.0			Geplafuvirales	1.0			Geminiviridae	1.0			Begomovirus	1.0			Begomovirus phaseoliretorridi	0.7267435
ICTVTaxoChallenge_716855	Riboviria	1.0			Orthornavirae	1.0			Negarnaviricota	1.0	Polyploviricotina	1.0	Bunyaviricetes	1.0			Elliovirales	1.0			Fimoviridae	1.0			Emaravirus	1.0			Emaravirus illicii	0.99992514
ICTVTaxoChallenge_716858	Varidnaviria	1.0			Bamfordvirae	1.0			Nucleocytoviricota	1.0			Megaviricetes	1.0			Pimascovirales	0.9999466			Iridoviridae	0.9999466	Betairidovirinae	0.9999466	Decapodiridovirus	0.99992144			Decapodiridovirus litopenaeus1	0.99992144
ICTVTaxoChallenge_716883	Riboviria	1.0			Orthornavirae	1.0			Pisuviricota	1.0			Pisoniviricetes	1.0			Picornavirales	1.0			Picornaviridae	0.99999976	Heptrevirinae	0.9999963	Hepatovirus	0.9999963			Hepatovirus fejalco	0.59358853
ICTVTaxoChallenge_716887	Varidnaviria	0.99991465			Bamfordvirae	0.9999145			Nucleocytoviricota	0.9999145			Megaviricetes	0.99991417			Pimascovirales	0.71896315			Iridoviridae	0.66465724	Betairidovirinae	0.66465646	Iridovirus	0.5844717			Iridovirus armadillidium1	0.5844717
ICTVTaxoChallenge_71690	Riboviria	1.0			Orthornavirae	0.9999999			Lenarviricota	0.9999999			Leviviricetes	0.9999999			Timlovirales	0.9999999			Steitzviridae	0.9999999			Giliycovirus	0.9879907			Giliycovirus chthonocola	0.46632537
ICTVTaxoChallenge_71692	Monodnaviria	1.0			Shotokuvirae	1.0			Cressdnaviricota	1.0			Arfiviricetes	0.99999654			Mulpavirales	0.99989235			Nanoviridae	0.99989235			Nanovirus	0.99989235			Nanovirus flavipisi	0.9998735
ICTVTaxoChallenge_71693	Riboviria	1.0			Orthornavirae	1.0			Duplornaviricota	1.0			Resentoviricetes	1.0			Reovirales	1.0			Spinareoviridae	1.0			Coltivirus	1.0			Coltivirus dermacentoris	0.84309703
ICTVTaxoChallenge_716931	Duplodnaviria	1.0			Heunggongvirae	1.0			Uroviricota	1.0			Caudoviricetes	1.0											Skatevirus	0.3627254			Skatevirus KFSSE2	0.3611725
ICTVTaxoChallenge_716935	Duplodnaviria	1.0			Heunggongvirae	1.0			Uroviricota	1.0			Caudoviricetes	1.0							Schitoviridae	0.99974984	Fuhrmanvirinae	0.9997485	Matsuvirus	0.98905504			Matsuvirus pYD6A	0.98905504
ICTVTaxoChallenge_716936	Riboviria	0.9342739582061768			Orthornavirae	0.9283205270767212			Negarnaviricota	0.915628969669342	Polyploviricotina	0.9141658544540404	Bunyaviricetes	0.9141658544540404			Hareavirales	0.7397157549858093			Arenaviridae	0.7362896800041199			Hartmanivirus	0.7283009886741638			Hartmanivirus unni	0.34359175
ICTVTaxoChallenge_716940	Riboviria	1.0			Orthornavirae	1.0			Duplornaviricota	0.9998462			Resentoviricetes	0.9998462			Reovirales	0.9998462			Spinareoviridae	0.9998462			Fijivirus	0.9998462			Fijivirus alporyzae	0.9998132
ICTVTaxoChallenge_716954	Riboviria	1.0			Orthornavirae	0.99961686			Negarnaviricota	0.99961686	Haploviricotina	0.99961674	Chunqiuviricetes	0.9976762			Muvirales	0.9976762			Qinviridae	0.9976762			Yingvirus	0.9976762			Yingvirus wenzhouense	0.99765337
ICTVTaxoChallenge_716982	Riboviria	1.0			Orthornavirae	1.0			Lenarviricota	1.0			Leviviricetes	1.0			Timlovirales	1.0			Steitzviridae	1.0			Hodnevirus	0.99937314			Hodnevirus tellurivivens	0.16168606
ICTVTaxoChallenge_717017	Riboviria	1.0			Orthornavirae	1.0			Negarnaviricota	1.0	Polyploviricotina	1.0	Bunyaviricetes	1.0			Hareavirales	1.0			Phenuiviridae	0.9998109			Phlebovirus	0.99980956			Phlebovirus embossosense	0.9768785
ICTVTaxoChallenge_717036	Riboviria	0.9999934434890748			Orthornavirae	0.9999924898147584			Negarnaviricota	0.9999762773513794	Polyploviricotina	0.999947190284729	Bunyaviricetes	0.999947190284729			Elliovirales	0.999947190284729			Peribunyaviridae	0.9999339580535888			Orthobunyavirus	0.9999339580535888			Orthobunyavirus wyeomyiae	0.9998226
ICTVTaxoChallenge_717042	Riboviria	1.0			Orthornavirae	1.0			Negarnaviricota	1.0	Polyploviricotina	1.0	Bunyaviricetes	1.0			Elliovirales	1.0			Fimoviridae	1.0			Emaravirus	1.0			Emaravirus pistaciae	0.9014375
ICTVTaxoChallenge_717046	Monodnaviria	0.8137364			Shotokuvirae	0.8137364			Cressdnaviricota	0.8137364			Arfiviricetes	0.8137364			Mulpavirales	0.8115807			Nanoviridae	0.8112521			Nanovirus	0.637828			Nanovirus flavipisi	0.35191554
ICTVTaxoChallenge_717054	Riboviria	1.0			Orthornavirae	1.0															Birnaviridae	0.99998975			Telnavirus	0.9989976			Telnavirus tellinae	0.9989976
ICTVTaxoChallenge_717080	Riboviria	0.981373131275177			Orthornavirae	0.9802783131599426			Duplornaviricota	0.9736213088035583			Resentoviricetes	0.9735673666000366			Reovirales	0.9735673666000366			Sedoreoviridae	0.953323781490326			Rotavirus	0.9531179070472716			Rotavirus gammagastroenteritidis	0.91141784
ICTVTaxoChallenge_7171	Riboviria	0.99999964			Orthornavirae	0.99999964			Negarnaviricota	0.8503676	Polyploviricotina	0.8503676	Bunyaviricetes	0.84971607			Elliovirales	0.6803267			Fimoviridae	0.46535015			Emaravirus	0.46535015			Emaravirus rubi	0.40741453
ICTVTaxoChallenge_717103	Monodnaviria	1.0			Shotokuvirae	1.0			Cressdnaviricota	1.0			Repensiviricetes	0.9999975			Geplafuvirales	0.9999975			Genomoviridae	0.9999975			Gemycircularvirus	0.9990331			Gemycircularvirus bovas1	0.15344785
ICTVTaxoChallenge_717121	Riboviria	1.0			Orthornavirae	1.0			Kitrinoviricota	0.99998295			Flasuviricetes	0.99998295			Amarillovirales	0.99998295			Flaviviridae	0.99998295			Hepacivirus	0.99998164			Hepacivirus hominis	0.9999523
ICTVTaxoChallenge_71719	Adnaviria	0.99999917			Zilligvirae	0.99999917			Taleaviricota	0.99999917			Tokiviricetes	0.99999917			Ligamenvirales	0.9992859			Rudiviridae	0.9992859			Icerudivirus	0.99844605			Icerudivirus gunnuhverense	0.99025893
ICTVTaxoChallenge_717196	Riboviria	0.9999955892562866			Orthornavirae	0.9999955892562866			Negarnaviricota	0.999995231628418	Polyploviricotina	0.999995231628418	Bunyaviricetes	0.999995231628418			Hareavirales	0.999995231628418			Arenaviridae	0.9997974038124084			Mammarenavirus	0.9993663430213928			Mammarenavirus mopeiaense	0.8649611
ICTVTaxoChallenge_717204	Riboviria	1.0			Pararnavirae	1.0			Artverviricota	1.0			Revtraviricetes	1.0			Ortervirales	1.0			Caulimoviridae	0.9999993			Badnavirus	0.9999558			Badnavirus venabougainvilleae	0.71550965
ICTVTaxoChallenge_717219	Riboviria	1.0			Orthornavirae	1.0			Negarnaviricota	0.9836332	Haploviricotina	0.9836332	Monjiviricetes	0.7056451			Mononegavirales	0.7056412			Mymonaviridae	0.7055018			Phyllomonavirus	0.5666701			Phyllomonavirus gysingense	0.56058514
ICTVTaxoChallenge_717225	Varidnaviria	1.0			Bamfordvirae	1.0			Nucleocytoviricota	1.0			Pokkesviricetes	0.99999964			Chitovirales	0.99999964			Poxviridae	0.99999964	Chordopoxvirinae	0.99999833	Mustelpoxvirus	0.9588342			Mustelpoxvirus seaotterpox	0.9588342
ICTVTaxoChallenge_717230	Riboviria	0.9998868703842164			Orthornavirae	0.9986521005630492			Negarnaviricota	0.9986337423324584	Polyploviricotina	0.996230959892273	Bunyaviricetes	0.996230959892273			Hareavirales	0.9960992336273192			Nairoviridae	0.9952906370162964			Orthonairovirus	0.9952837824821472			Orthonairovirus kasokeroense	0.29213488
ICTVTaxoChallenge_717232	Riboviria	1.0			Orthornavirae	1.0			Pisuviricota	0.9057419			Duplopiviricetes	0.90011215			Durnavirales	0.90011215			Hypoviridae	0.5545693			Deltahypovirus	0.4973167			Deltahypovirus sinicum	0.48893484
ICTVTaxoChallenge_717240	Duplodnaviria	0.9977310299873352			Heunggongvirae	0.9977310299873352			Uroviricota	0.9977033734321594			Caudoviricetes	0.9977033734321594							Casjensviridae	0.7052282094955444			Chivirus	0.6005030870437622			Chivirus KpYy141	0.09158049
ICTVTaxoChallenge_717253	Monodnaviria	0.9978564381599426			Shotokuvirae	0.997852861881256			Cressdnaviricota	0.9978416562080384			Repensiviricetes	0.9978415369987488			Geplafuvirales	0.9978415369987488			Geminiviridae	0.9978410601615906			Begomovirus	0.9978392720222472			Begomovirus synedrellae	0.12339339
ICTVTaxoChallenge_717255	Varidnaviria	0.52341247			Bamfordvirae	0.52341247			Nucleocytoviricota	0.52341			Pokkesviricetes	0.31309256			Chitovirales	0.2658235			Poxviridae	0.2658235	Chordopoxvirinae	0.2658235	Cervidpoxvirus	0.24388646			Cervidpoxvirus muledeerpox	0.24388646
ICTVTaxoChallenge_71726	Monodnaviria	1.0			Shotokuvirae	1.0			Cressdnaviricota	1.0			Repensiviricetes	1.0			Geplafuvirales	1.0			Geminiviridae	1.0			Begomovirus	1.0			Begomovirus ageravenae	0.928304
ICTVTaxoChallenge_717265	Monodnaviria	0.9999993			Shotokuvirae	0.9999993			Cressdnaviricota	0.9999993			Repensiviricetes	0.9999993			Geplafuvirales	0.9999993			Geminiviridae	0.9999993			Mastrevirus	0.999992			Mastrevirus eleusinae	0.9891433
ICTVTaxoChallenge_717270	Monodnaviria	0.99999845			Shotokuvirae	0.94758886			Cossaviricota	0.94758886			Papovaviricetes	0.94758886			Zurhausenvirales	0.94758886			Papillomaviridae	0.94758886	Firstpapillomavirinae	0.94758886	Gammapapillomavirus	0.8827159			Gammapapillomavirus 11	0.6492128
ICTVTaxoChallenge_717339	Duplodnaviria	0.991342			Heunggongvirae	0.991342			Uroviricota	0.991342			Caudoviricetes	0.991342									Heleneionescovirinae	0.48102176	Zhangjivirus	0.48102176			Zhangjivirus fado	0.4808913
ICTVTaxoChallenge_717346	Varidnaviria	0.9999964			Bamfordvirae	0.9999964			Nucleocytoviricota	0.99997663			Megaviricetes	0.9999753			Imitervirales	0.9999753			Schizomimiviridae	0.9999753			Kratosvirus	0.6640835			Kratosvirus quantuckense	0.6640835
ICTVTaxoChallenge_717361	Riboviria	1.0			Orthornavirae	1.0			Negarnaviricota	1.0	Haploviricotina	1.0	Monjiviricetes	1.0			Mononegavirales	1.0			Rhabdoviridae	1.0	Alpharhabdovirinae	1.0	Ephemerovirus	0.9999999			Ephemerovirus koolpinyah	0.5682591
ICTVTaxoChallenge_717397	Varidnaviria	0.7142919			Bamfordvirae	0.7130815			Nucleocytoviricota	0.712941			Megaviricetes	0.712941			Imitervirales	0.7124403			Mesomimiviridae	0.7124403			Tethysvirus	0.7124403			Tethysvirus hollandense	0.7124403
ICTVTaxoChallenge_717401	Riboviria	1.0			Orthornavirae	1.0			Lenarviricota	1.0			Leviviricetes	1.0			Timlovirales	1.0			Steitzviridae	1.0			Hodnevirus	0.9999994039535522			Hodnevirus geoadaptatum	0.99998856
ICTVTaxoChallenge_717419	Riboviria	1.0			Orthornavirae	1.0			Duplornaviricota	1.0			Chrymotiviricetes	1.0			Ghabrivirales	1.0	Alphatotivirineae	1.0	Chrysoviridae	1.0			Betachrysovirus	1.0			Betachrysovirus coniothyrii	0.645595
ICTVTaxoChallenge_717431	Riboviria	0.8685501			Orthornavirae	0.8685501			Kitrinoviricota	0.45784137			Alsuviricetes	0.45782626			Tymovirales	0.45782605			Gammaflexiviridae	0.33968848			Mycoflexivirus	0.27859935			Mycoflexivirus phibotrytidis	0.27859935
ICTVTaxoChallenge_717448	Monodnaviria	0.9865882992744446			Shotokuvirae	0.9865882992744446			Cressdnaviricota	0.9865865111351012			Repensiviricetes	0.9864399433135986			Geplafuvirales	0.9864399433135986			Geminiviridae	0.9862053990364076			Begomovirus	0.9862053990364076			Begomovirus capsicumacehense	0.8353565
ICTVTaxoChallenge_717455	Duplodnaviria	0.9991335272789			Heunggongvirae	0.9991335272789			Uroviricota	0.9990864992141724			Caudoviricetes	0.9990864992141724									Weiservirinae	0.7423464059829712	Anayavirus	0.5617480278015137			Anayavirus anaya	0.03965676
ICTVTaxoChallenge_717461	Duplodnaviria	1.0			Heunggongvirae	1.0			Uroviricota	1.0			Caudoviricetes	1.0							Drexlerviridae	0.9996971			Webervirus	0.9996971			Webervirus shelby	0.68390685
ICTVTaxoChallenge_717472	Monodnaviria	0.99999845			Shotokuvirae	0.99999845			Cossaviricota	0.99999845			Papovaviricetes	0.99999845			Sepolyvirales	0.99999845			Polyomaviridae	0.99999845			Deltapolyomavirus	0.99999845			Deltapolyomavirus undecihominis	0.9999981
ICTVTaxoChallenge_717485	Riboviria	0.9295068			Orthornavirae	0.9295068			Pisuviricota	0.71011895			Duplopiviricetes	0.7101189			Durnavirales	0.7101189			Curvulaviridae	0.7072513			Orthocurvulavirus	0.7072513			Orthocurvulavirus rufi	0.6516061
ICTVTaxoChallenge_717490	Adnaviria	1.0			Zilligvirae	1.0			Taleaviricota	1.0			Tokiviricetes	1.0			Ligamenvirales	1.0			Rudiviridae	0.9999999			Icerudivirus	0.99646986			Icerudivirus kverkfjoellense	0.99128467
ICTVTaxoChallenge_717495	Duplodnaviria	1.0			Heunggongvirae	1.0			Uroviricota	1.0			Caudoviricetes	1.0							Drexlerviridae	0.9999423	Braunvirinae	0.9984498	Rtpvirus	0.8540186			Rtpvirus Rtp	0.59622455
ICTVTaxoChallenge_71750	Monodnaviria	1.0			Loebvirae	1.0			Hofneiviricota	1.0			Faserviricetes	1.0			Tubulavirales	1.0			Inoviridae	1.0			Staminivirus	0.8218402			Staminivirus SMA9	0.8218402
ICTVTaxoChallenge_71751	Varidnaviria	0.9999998			Bamfordvirae	0.9999998			Nucleocytoviricota	0.9999998			Pokkesviricetes	0.9999998			Chitovirales	0.9999998			Poxviridae	0.9999998	Chordopoxvirinae	0.9999998	Capripoxvirus	0.98363477			Capripoxvirus sheeppox	0.69537824
ICTVTaxoChallenge_717522	Duplodnaviria	1.0			Heunggongvirae	1.0			Uroviricota	1.0			Caudoviricetes	1.0									Gracegardnervirinae	0.9999161	Cheoctovirus	0.99896765			Cheoctovirus harley	0.61252517
ICTVTaxoChallenge_717531																					Anelloviridae	0.9999913			Alphatorquevirus	0.99800754			Alphatorquevirus homin5	0.9657899
ICTVTaxoChallenge_717542	Duplodnaviria	0.67833704			Heunggongvirae	0.67833704			Uroviricota	0.67833704			Caudoviricetes	0.67833704											Ferozepurvirus	0.5549184			Ferozepurvirus PS1	0.5549184
ICTVTaxoChallenge_717560	Riboviria	1.0			Orthornavirae	1.0			Negarnaviricota	0.9999964	Polyploviricotina	0.9999964	Bunyaviricetes	0.9550292			Elliovirales	0.9550292			Peribunyaviridae	0.9550292			Orthobunyavirus	0.9550273			Orthobunyavirus cuchillaense	0.5013631
ICTVTaxoChallenge_717569	Monodnaviria	1.0			Shotokuvirae	1.0			Cossaviricota	1.0			Papovaviricetes	0.9999996423721312			Zurhausenvirales	0.9999996423721312			Papillomaviridae	0.9999996423721312	Firstpapillomavirinae	0.9999996423721312	Betapapillomavirus	0.9999088048934937			Betapapillomavirus 2	0.9998505
ICTVTaxoChallenge_717570	Riboviria	1.0			Orthornavirae	1.0			Kitrinoviricota	0.9998785			Alsuviricetes	0.9998734			Martellivirales	0.9998734			Togaviridae	0.9998734			Alphavirus	0.9998734			Alphavirus sindbis	0.9990048
ICTVTaxoChallenge_71758	Riboviria	0.9894148			Orthornavirae	0.9894148			Kitrinoviricota	0.64606214			Alsuviricetes	0.64595777			Martellivirales	0.63891375			Virgaviridae	0.52914613			Hordeivirus	0.51227736			Hordeivirus lychnis	0.5098576
ICTVTaxoChallenge_717583	Riboviria	0.99999905			Orthornavirae	0.99999905			Duplornaviricota	0.9999974			Resentoviricetes	0.9999974			Reovirales	0.9999974			Spinareoviridae	0.50605506			Cypovirus	0.50605506			Cypovirus inachidis	0.48223552
ICTVTaxoChallenge_717611	Adnaviria	0.9999852			Zilligvirae	0.9999852			Taleaviricota	0.9999852			Tokiviricetes	0.9999852			Ligamenvirales	0.9999852			Rudiviridae	0.9999392			Itarudivirus	0.99866426			Itarudivirus pozzuoliense	0.99866426
ICTVTaxoChallenge_717615																					Anelloviridae	0.6532039			Gyrovirus	0.3959285			Gyrovirus phaco1	0.39554703
ICTVTaxoChallenge_717623	Riboviria	0.9999407529830932			Orthornavirae	0.9999406337738036			Negarnaviricota	0.9999330043792723	Polyploviricotina	0.9999328851699828	Bunyaviricetes	0.9999328851699828			Elliovirales	0.995549976825714			Hantaviridae	0.9955454468727112	Mammantavirinae	0.9955429434776306	Orthohantavirus	0.995398759841919			Orthohantavirus puumalaense	0.87740856
ICTVTaxoChallenge_717646	Monodnaviria	0.9998760223388672			Shotokuvirae	0.9998759031295776			Cressdnaviricota	0.9998643398284912			Repensiviricetes	0.9998631477355956			Geplafuvirales	0.9998631477355956			Geminiviridae	0.9998611211776732			Begomovirus	0.9998451471328736			Begomovirus macrotylomae	0.48255396
ICTVTaxoChallenge_717662	Riboviria	0.9999998807907104			Orthornavirae	0.9999998807907104			Negarnaviricota	0.9606305360794068	Polyploviricotina	0.9606305360794068	Bunyaviricetes	0.9606304168701172			Elliovirales	0.9360939860343932			Hantaviridae	0.9292280673980712	Mammantavirinae	0.929149329662323	Orthohantavirus	0.9216613173484802			Orthohantavirus dobravaense	0.7440221
ICTVTaxoChallenge_717671	Riboviria	1.0			Orthornavirae	1.0			Negarnaviricota	1.0	Polyploviricotina	1.0	Bunyaviricetes	1.0			Elliovirales	1.0			Fimoviridae	1.0			Emaravirus	1.0			Emaravirus populi	0.9999969
ICTVTaxoChallenge_717679	Riboviria	1.0			Orthornavirae	1.0			Kitrinoviricota	0.9999987			Alsuviricetes	0.9999987			Martellivirales	0.9999987			Virgaviridae	0.939025			Pomovirus	0.92736316			Pomovirus solibetae	0.45070818
ICTVTaxoChallenge_717685	Riboviria	0.9994507431983948			Orthornavirae	0.9994487166404724			Negarnaviricota	0.996485710144043	Polyploviricotina	0.9941319823265076	Bunyaviricetes	0.9941319823265076			Elliovirales	0.9588220715522766			Hantaviridae	0.9587610363960266	Mammantavirinae	0.9522401094436646	Orthohantavirus	0.952092170715332			Orthohantavirus dobravaense	0.91730046
ICTVTaxoChallenge_717697	Riboviria	0.9999991059303284			Orthornavirae	0.9999942779541016			Negarnaviricota	0.9995342493057252	Polyploviricotina	0.9992811679840088	Bunyaviricetes	0.9992811679840088			Elliovirales	0.9992810487747192			Peribunyaviridae	0.9992802143096924			Orthobunyavirus	0.9992789030075072			Orthobunyavirus catuense	0.9196862
ICTVTaxoChallenge_71770	Monodnaviria	1.0			Shotokuvirae	1.0			Cressdnaviricota	1.0			Repensiviricetes	1.0			Geplafuvirales	1.0			Genomoviridae	1.0			Gemycircularvirus	0.9998227			Gemycircularvirus lynca1	0.19803385
ICTVTaxoChallenge_717728	Riboviria	1.0			Orthornavirae	0.9999732			Pisuviricota	0.9999732							Yadokarivirales	0.99883956			Yadokariviridae	0.99883956			Betayadokarivirus	0.99883956			Betayadokarivirus yonbani	0.9773736
ICTVTaxoChallenge_71773	Varidnaviria	0.99999905			Bamfordvirae	0.99999905			Preplasmiviricota	0.99999905			Tectiliviricetes	0.99999905			Rowavirales	0.99999905			Adenoviridae	0.99999905			Aviadenovirus	0.9994584			Aviadenovirus gallopavoquartum	0.7874048
ICTVTaxoChallenge_717765	Varidnaviria	0.9993994			Bamfordvirae	0.9993956			Preplasmiviricota	0.9993258			Tectiliviricetes	0.9993158			Rowavirales	0.9993034			Adenoviridae	0.9993034			Barthadenovirus	0.9993034			Barthadenovirus bosseptimum	0.60814714
ICTVTaxoChallenge_717788	Duplodnaviria	0.80218685			Heunggongvirae	0.80218685			Uroviricota	0.80218685			Caudoviricetes	0.80218685			Crassvirales	0.3615092			Suoliviridae	0.3615092	Oafivirinae	0.3590004	Chuhaivirus	0.35700625			Chuhaivirus simiae	0.35700625
ICTVTaxoChallenge_717836	Riboviria	1.0			Pararnavirae	1.0			Artverviricota	1.0			Revtraviricetes	1.0			Blubervirales	1.0			Hepadnaviridae	1.0			Orthohepadnavirus	1.0			Orthohepadnavirus hominoidei	0.9989309
ICTVTaxoChallenge_717843	Riboviria	1.0			Orthornavirae	1.0			Duplornaviricota	0.99861073			Chrymotiviricetes	0.99861073			Ghabrivirales	0.99861073	Alphatotivirineae	0.99861073	Chrysoviridae	0.99861073			Betachrysovirus	0.99861073			Betachrysovirus fugramineari	0.99621123
ICTVTaxoChallenge_717884	Riboviria	1.0			Orthornavirae	1.0			Kitrinoviricota	0.970676			Tolucaviricetes	0.96924716			Tolivirales	0.96924716			Tombusviridae	0.9691174	Calvusvirinae	0.96907604	Umbravirus	0.96907604			Umbravirus ethiopiaense	0.5371343
ICTVTaxoChallenge_717886	Riboviria	0.9868330359458924			Orthornavirae	0.9847686886787416			Kitrinoviricota	0.9678254723548888			Alsuviricetes	0.9678207635879515			Tymovirales	0.959954798221588			Betaflexiviridae	0.9599526524543762	Trivirinae	0.9556358456611632	Divavirus	0.9388416409492492			Divavirus betadiuris	0.9343655
ICTVTaxoChallenge_717887	Duplodnaviria	1.0			Heunggongvirae	1.0			Uroviricota	1.0			Caudoviricetes	1.0											Pbunavirus	0.9999987			Pbunavirus KTN6	0.80409944
ICTVTaxoChallenge_717893	Monodnaviria	0.99999976			Shotokuvirae	0.99999976			Cressdnaviricota	0.99999976			Repensiviricetes	0.99999976			Geplafuvirales	0.99999976			Genomoviridae	0.99999976			Gemycircularvirus	0.98678416			Gemycircularvirus draga1	0.68055844
ICTVTaxoChallenge_717909	Riboviria	0.9993311			Orthornavirae	0.9993311			Duplornaviricota	0.99933064			Chrymotiviricetes	0.99933064			Ghabrivirales	0.99933064	Alphatotivirineae	0.9993299	Chrysoviridae	0.9977941			Betachrysovirus	0.995756			Betachrysovirus neofusicocci	0.8287389
ICTVTaxoChallenge_717919	Duplodnaviria	0.99976856			Heunggongvirae	0.99976856			Uroviricota	0.99976856			Caudoviricetes	0.99976856							Salasmaviridae	0.79939586			Bundooravirus	0.7984389			Bundooravirus whyphy	0.7984249
ICTVTaxoChallenge_717942	Riboviria	1.0			Orthornavirae	1.0			Negarnaviricota	0.99694306	Polyploviricotina	0.99694306	Bunyaviricetes	0.99694306			Hareavirales	0.9968731			Phenuiviridae	0.9968731			Phlebovirus	0.92987436			Phlebovirus candiruense	0.5690543
ICTVTaxoChallenge_717952	Varidnaviria	0.9999886			Bamfordvirae	0.9999886			Nucleocytoviricota	0.9999886			Megaviricetes	0.99998856			Pimascovirales	0.999593			Iridoviridae	0.9995884	Alphairidovirinae	0.9995884	Lymphocystivirus	0.9995884			Lymphocystivirus micropogonias1	0.9995884
ICTVTaxoChallenge_717954	Riboviria	1.0			Orthornavirae	1.0			Duplornaviricota	0.9999999			Resentoviricetes	0.9999999			Reovirales	0.9999999			Spinareoviridae	0.9999999			Idnoreovirus	0.9997372			Idnoreovirus diadromi	0.9997372
ICTVTaxoChallenge_717965	Duplodnaviria	1.0			Heunggongvirae	1.0			Uroviricota	1.0			Caudoviricetes	1.0									Gordonclarkvirinae	0.9972927	Kuravirus	0.99726415			Kuravirus SGF2	0.5561878
ICTVTaxoChallenge_717970	Riboviria	1.0			Orthornavirae	0.9999995231628418			Negarnaviricota	0.9999823570251464	Polyploviricotina	0.9999823570251464	Bunyaviricetes	0.9999823570251464			Elliovirales	0.9999822378158568			Peribunyaviridae	0.9999822378158568			Orthobunyavirus	0.9999500513076782			Orthobunyavirus tensawense	0.9791494
ICTVTaxoChallenge_71798	Riboviria	0.99917763			Orthornavirae	0.99917763			Pisuviricota	0.84448045											Hadakaviridae	0.51359063			Hadakavirus	0.51359063			Hadakavirus nanga	0.51359063
ICTVTaxoChallenge_717987	Varidnaviria	0.99802387			Bamfordvirae	0.99802387			Preplasmiviricota	0.99796224			Tectiliviricetes	0.6990289			Rowavirales	0.6366066			Adenoviridae	0.6366066			Mastadenovirus	0.6366046			Mastadenovirus exoticum	0.3058655
ICTVTaxoChallenge_717989	Riboviria	1.0			Orthornavirae	1.0			Negarnaviricota	0.61964315	Haploviricotina	0.61964315	Monjiviricetes	0.61964315			Jingchuvirales	0.6178602			Chuviridae	0.6178233			Rochuvirus	0.22319731			Rochuvirus chalcocoris	0.22319731
ICTVTaxoChallenge_717993	Riboviria	1.0			Orthornavirae	1.0			Pisuviricota	0.9911874			Duplopiviricetes	0.9911874			Durnavirales	0.9911874			Fusariviridae	0.982222			Alphafusarivirus	0.7987491			Alphafusarivirus rutstroemiae	0.56766045
ICTVTaxoChallenge_718005	Riboviria	1.0			Pararnavirae	1.0			Artverviricota	1.0			Revtraviricetes	1.0			Ortervirales	1.0			Caulimoviridae	1.0			Badnavirus	1.0			Badnavirus epsilonvirgamusae	0.7107696
ICTVTaxoChallenge_718024	Monodnaviria	1.0			Shotokuvirae	1.0			Cressdnaviricota	1.0			Repensiviricetes	1.0			Geplafuvirales	1.0			Geminiviridae	1.0			Begomovirus	1.0			Begomovirus manihotisindianense	0.56991464
ICTVTaxoChallenge_718044	Riboviria	0.9990827			Orthornavirae	0.9985067			Kitrinoviricota	0.9937473			Tolucaviricetes	0.83280385			Tolivirales	0.83280385			Tombusviridae	0.83280385	Regressovirinae	0.8071973	Dianthovirus	0.8060254			Dianthovirus dianthi	0.79727787
ICTVTaxoChallenge_71806	Duplodnaviria	0.9990853			Heunggongvirae	0.9990853			Uroviricota	0.9990853			Caudoviricetes	0.9990853											Polybotosvirus	0.9315783			Polybotosvirus Atuph07	0.9315783
ICTVTaxoChallenge_718067	Duplodnaviria	0.8964273929595947			Heunggongvirae	0.8964273929595947			Uroviricota	0.89496248960495			Caudoviricetes	0.89496248960495							Straboviridae	0.7059532999992371	Tevenvirinae	0.6809249520301819	Tequatrovirus	0.6733644008636475			Tequatrovirus yueel1	0.12627459
ICTVTaxoChallenge_718078	Varidnaviria	0.99959046			Bamfordvirae	0.99959046			Preplasmiviricota	0.9995875			Tectiliviricetes	0.9995875			Rowavirales	0.9995875			Adenoviridae	0.9995875			Mastadenovirus	0.9995875			Mastadenovirus caesari	0.9311424
ICTVTaxoChallenge_7181	Adnaviria	1.0			Zilligvirae	1.0			Taleaviricota	1.0			Tokiviricetes	1.0			Ligamenvirales	1.0			Rudiviridae	1.0			Hoswirudivirus	0.98646796			Hoswirudivirus pozzuoliense	0.9826759
ICTVTaxoChallenge_718109	Riboviria	1.0			Orthornavirae	1.0			Negarnaviricota	1.0	Polyploviricotina	1.0	Bunyaviricetes	0.99997294			Elliovirales	0.99997294			Peribunyaviridae	0.99997294			Orthobunyavirus	0.9999703			Orthobunyavirus khatangaense	0.4020876
ICTVTaxoChallenge_718111	Varidnaviria	0.99999404			Bamfordvirae	0.99999404			Nucleocytoviricota	0.9999926			Megaviricetes	0.9999926			Imitervirales	0.9999448			Mimiviridae	0.99931574	Klosneuvirinae	0.9716148	Fadolivirus	0.9685855			Fadolivirus algeromassiliense	0.9685855
ICTVTaxoChallenge_718135	Duplodnaviria	0.9999999			Heunggongvirae	0.9999999			Uroviricota	0.9999999			Caudoviricetes	0.9999999							Straboviridae	0.95606893	Tevenvirinae	0.9144045	Tequatrovirus	0.91234094			Tequatrovirus fps90	0.058102142
ICTVTaxoChallenge_718143	Riboviria	1.0			Orthornavirae	1.0			Duplornaviricota	0.99997556			Resentoviricetes	0.99997556			Reovirales	0.99997556			Spinareoviridae	0.9962473			Fijivirus	0.97100866			Fijivirus fijiense	0.95995593
ICTVTaxoChallenge_718160	Monodnaviria	1.0			Shotokuvirae	1.0			Cressdnaviricota	1.0			Repensiviricetes	0.99999976			Geplafuvirales	0.99999976			Geminiviridae	0.99999976			Begomovirus	0.99999976			Begomovirus cucurbitachinaense	0.5734578
ICTVTaxoChallenge_718175	Riboviria	1.0			Orthornavirae	1.0			Pisuviricota	1.0			Pisoniviricetes	1.0			Picornavirales	1.0			Picornaviridae	1.0	Ensavirinae	1.0	Enterovirus	1.0			Enterovirus betarhino	0.9995864
ICTVTaxoChallenge_718177	Duplodnaviria	1.0			Heunggongvirae	1.0			Uroviricota	1.0			Caudoviricetes	1.0							Straboviridae	0.99703133	Tevenvirinae	0.9970306	Mosigvirus	0.4354578			Mosigvirus shsm521	0.3098509
ICTVTaxoChallenge_718198	Varidnaviria	0.9996506			Bamfordvirae	0.9996339			Nucleocytoviricota	0.99961436			Megaviricetes	0.99961436			Pimascovirales	0.97533995			Orpheoviridae	0.97159034			Alphaorpheovirus	0.97159034			Alphaorpheovirus massiliense	0.97159034
ICTVTaxoChallenge_718207	Riboviria	1.0			Orthornavirae	1.0			Negarnaviricota	1.0	Polyploviricotina	1.0	Bunyaviricetes	1.0			Elliovirales	1.0			Fimoviridae	1.0			Emaravirus	1.0			Emaravirus camelliae	0.5745664
ICTVTaxoChallenge_718228	Riboviria	1.0			Orthornavirae	1.0			Pisuviricota	1.0			Pisoniviricetes	1.0			Picornavirales	1.0			Picornaviridae	1.0	Heptrevirinae	1.0	Hepatovirus	0.99999774			Hepatovirus devoli	0.7071393
ICTVTaxoChallenge_718248	Riboviria	0.9997655749320984			Orthornavirae	0.9997655749320984			Lenarviricota	0.9997028708457948			Leviviricetes	0.9997023940086364			Norzivirales	0.9991794228553772			Fiersviridae	0.9915185570716858			Bohnovirus	0.9751702547073364			Bohnovirus asienecus	0.97517025
ICTVTaxoChallenge_718262	Duplodnaviria	0.9999999			Heunggongvirae	0.9999999			Uroviricota	0.9999999			Caudoviricetes	0.9999999									Dolichocephalovirinae	0.16106933	Colossusvirus	0.15858857			Colossusvirus colossus	0.13760667
ICTVTaxoChallenge_718263	Monodnaviria	0.9999958276748656			Shotokuvirae	0.9999958276748656			Cressdnaviricota	0.9999958276748656			Repensiviricetes	0.9999958276748656			Geplafuvirales	0.9999958276748656			Geminiviridae	0.9999958276748656			Mastrevirus	0.9999958276748656			Mastrevirus eragrostis	0.9957229
ICTVTaxoChallenge_71828	Riboviria	1.0			Orthornavirae	1.0			Negarnaviricota	1.0	Haploviricotina	1.0	Monjiviricetes	1.0			Mononegavirales	0.9999999			Paramyxoviridae	0.9999999	Feraresvirinae	0.8994466	Ferlavirus	0.89188886			Ferlavirus reptilis	0.89188886
ICTVTaxoChallenge_718296													Naldaviricetes	0.5115005							Nimaviridae	0.5114249			Whispovirus	0.5114249			White spot syndrome virus	0.5114249
ICTVTaxoChallenge_718305																					Rhodogtaviriformidae	0.9952278			Ruegerigtaviriform	0.5225647			Ruegerigtaviriform cheni	0.5225647
ICTVTaxoChallenge_71833	Riboviria	1.0			Orthornavirae	1.0			Pisuviricota	0.9999877			Duplopiviricetes	0.93815225			Durnavirales	0.93815225			Partitiviridae	0.93794274			Gammapartitivirus	0.8358323			Gammapartitivirus gremmeniellae	0.8028953
ICTVTaxoChallenge_718353	Riboviria	1.0			Orthornavirae	1.0			Pisuviricota	0.9953868			Stelpaviricetes	0.97490716			Stellavirales	0.97211736			Astroviridae	0.97211736			Mamastrovirus	0.9721169			Mamastrovirus suis	0.9596238
ICTVTaxoChallenge_718355	Riboviria	1.0			Orthornavirae	1.0			Duplornaviricota	1.0			Resentoviricetes	1.0			Reovirales	1.0			Sedoreoviridae	1.0			Rotavirus	1.0			Rotavirus deltagastroenteritidis	0.8839379
ICTVTaxoChallenge_718360	Monodnaviria	0.99989533			Loebvirae	0.99984574			Hofneiviricota	0.99984574			Faserviricetes	0.99984574			Tubulavirales	0.99984574			Plectroviridae	0.99274856			Plectrovirus	0.9878746			Plectrovirus L51	0.9878746
ICTVTaxoChallenge_718373	Riboviria	0.9999999			Orthornavirae	0.9999999			Duplornaviricota	0.9999999			Resentoviricetes	0.9999999			Reovirales	0.9999999			Spinareoviridae	0.9999999			Orthoreovirus	0.99966097			Orthoreovirus nelsonense	0.9987843
ICTVTaxoChallenge_718391																					Anelloviridae	0.998292			Alphatorquevirus	0.56702447			Alphatorquevirus homin17	0.37629753
ICTVTaxoChallenge_718397	Riboviria	1.0			Orthornavirae	1.0			Negarnaviricota	0.99999595	Polyploviricotina	0.99999595	Bunyaviricetes	0.99999464			Elliovirales	0.9999862			Phasmaviridae	0.97467583			Feravirus	0.9734621			Feravirus ferakinum	0.8832998
ICTVTaxoChallenge_718405	Riboviria	1.0			Orthornavirae	1.0			Lenarviricota	1.0			Miaviricetes	0.999577			Ourlivirales	0.999577			Botourmiaviridae	0.999577			Scleroulivirus	0.9995753			Scleroulivirus xiplasmoparae	0.7273819
ICTVTaxoChallenge_718406	Duplodnaviria	0.9997224			Heunggongvirae	0.9997224			Uroviricota	0.9997224			Caudoviricetes	0.9997224							Peduoviridae	0.9763014			Plazymidvirus	0.97627276			Plazymidvirus ZM41	0.9757322
ICTVTaxoChallenge_71844	Riboviria	1.0			Orthornavirae	1.0			Duplornaviricota	0.792338			Resentoviricetes	0.792338			Reovirales	0.792338			Sedoreoviridae	0.7548029			Rotavirus	0.7548029			Rotavirus betagastroenteritidis	0.75479656
ICTVTaxoChallenge_718456	Duplodnaviria	0.9481629			Heunggongvirae	0.9481629			Uroviricota	0.9481629			Caudoviricetes	0.9481629											Benedictvirus	0.9124861			Benedictvirus chadwick	0.9082657
ICTVTaxoChallenge_718462	Riboviria	1.0			Orthornavirae	1.0			Duplornaviricota	1.0			Chrymotiviricetes	1.0			Ghabrivirales	1.0	Alphatotivirineae	1.0	Chrysoviridae	1.0			Alphachrysovirus	1.0			Alphachrysovirus isariae	0.8504008
ICTVTaxoChallenge_718509	Riboviria	1.0			Pararnavirae	1.0			Artverviricota	1.0			Revtraviricetes	1.0			Ortervirales	0.9999995			Metaviridae	0.9054238			Errantivirus	0.89429206			Errantivirus tiranti	0.85224825
ICTVTaxoChallenge_718510	Duplodnaviria	1.0			Heunggongvirae	1.0			Uroviricota	1.0			Caudoviricetes	1.0											Emperorvirus	0.8949742			Emperorvirus sallyspecial	0.8812047
ICTVTaxoChallenge_718527	Monodnaviria	1.0			Shotokuvirae	1.0			Cressdnaviricota	1.0			Arfiviricetes	1.0			Cirlivirales	1.0			Circoviridae	1.0			Cyclovirus	1.0			Cyclovirus roach	0.9976611
ICTVTaxoChallenge_718553	Duplodnaviria	0.9999937			Heunggongvirae	0.9999937			Uroviricota	0.9999937			Caudoviricetes	0.9999937							Ackermannviridae	0.9998122	Cvivirinae	0.96733254	Kuttervirus	0.96733254			Kuttervirus SJ2	0.37337652
ICTVTaxoChallenge_718580	Varidnaviria	0.9999994			Bamfordvirae	0.9999994			Preplasmiviricota	0.75255823			Maveriviricetes	0.75255626			Priklausovirales	0.75240487			Gulliviroviridae	0.7170195			Invirovirus	0.7170195			Invirovirus crochense	0.7170195
ICTVTaxoChallenge_718637	Varidnaviria	0.9931252002716064			Bamfordvirae	0.9931252002716064			Preplasmiviricota	0.992567777633667			Tectiliviricetes	0.99256694316864			Rowavirales	0.99256694316864			Adenoviridae	0.99256694316864			Mastadenovirus	0.9915201663970948			Mastadenovirus caesari	0.60492206
ICTVTaxoChallenge_718652	Varidnaviria	0.99999964			Bamfordvirae	0.99999964			Preplasmiviricota	0.99999964			Tectiliviricetes	0.99999964			Rowavirales	0.99999964			Adenoviridae	0.99999964			Aviadenovirus	0.99761236			Aviadenovirus anseris	0.997439
ICTVTaxoChallenge_718673	Riboviria	1.0			Orthornavirae	1.0			Negarnaviricota	1.0	Polyploviricotina	1.0	Bunyaviricetes	1.0			Hareavirales	1.0			Phenuiviridae	1.0			Phasivirus	0.9999908			Phasivirus parryense	0.99486303
ICTVTaxoChallenge_718695	Riboviria	1.0			Orthornavirae	1.0			Negarnaviricota	1.0	Haploviricotina	1.0	Monjiviricetes	1.0			Mononegavirales	1.0			Rhabdoviridae	1.0	Alpharhabdovirinae	1.0	Tibrovirus	0.99723685			Tibrovirus coastal	0.99711263
ICTVTaxoChallenge_718696	Riboviria	1.0			Orthornavirae	1.0			Duplornaviricota	1.0			Resentoviricetes	0.9999987			Reovirales	0.9999987			Spinareoviridae	0.99901414			Cypovirus	0.99874824			Cypovirus altineae	0.99295866
ICTVTaxoChallenge_718724	Varidnaviria	1.0			Bamfordvirae	1.0			Nucleocytoviricota	1.0			Megaviricetes	0.9993949			Imitervirales	0.9993949			Mesomimiviridae	0.96407175			Tethysvirus	0.96407175			Tethysvirus raunefjordenense	0.96404946
ICTVTaxoChallenge_718737																					Tolecusatellitidae	0.9999535			Betasatellite	0.8582785			Betasatellite phaseoli	0.38802004
ICTVTaxoChallenge_718751	Riboviria	0.9611336			Orthornavirae	0.9611336			Pisuviricota	0.60153186							Yadokarivirales	0.50064325			Yadokariviridae	0.50064325			Betayadokarivirus	0.50064325			Betayadokarivirus sanbani	0.50062
ICTVTaxoChallenge_718756	Duplodnaviria	0.9999882			Heunggongvirae	0.9999882			Uroviricota	0.9999882			Caudoviricetes	0.9999882									Gordonclarkvirinae	0.99845976	Suseptimavirus	0.64528126			Suseptimavirus SU7	0.60882026
ICTVTaxoChallenge_718764	Riboviria	1.0			Orthornavirae	0.99999976			Kitrinoviricota	0.9999945			Alsuviricetes	0.9999945			Martellivirales	0.9999945			Virgaviridae	0.99999			Furovirus	0.93602383			Furovirus cerealis	0.58752555
ICTVTaxoChallenge_718777	Monodnaviria	0.8503553			Shotokuvirae	0.8503553			Cossaviricota	0.8503553			Quintoviricetes	0.8503553			Piccovirales	0.8503553			Parvoviridae	0.8503553	Parvovirinae	0.85034436	Protoparvovirus	0.8503193			Protoparvovirus rodent3	0.7302184
ICTVTaxoChallenge_718782	Monodnaviria	0.9999951			Loebvirae	0.9990243			Hofneiviricota	0.9990243			Faserviricetes	0.9990243			Tubulavirales	0.9990243			Plectroviridae	0.68119955			Plectrovirus	0.6811715			Plectrovirus L51	0.6811715
ICTVTaxoChallenge_71880	Riboviria	1.0			Orthornavirae	1.0			Pisuviricota	1.0			Pisoniviricetes	1.0			Picornavirales	1.0			Picornaviridae	1.0	Kodimesavirinae	0.9999989	Sakobuvirus	0.99998236			Sakobuvirus aportufeli	0.99998236
ICTVTaxoChallenge_718805	Riboviria	0.9999866485595704			Orthornavirae	0.999985694885254			Pisuviricota	0.999445140361786			Stelpaviricetes	0.9993340969085692			Patatavirales	0.9993340969085692			Potyviridae	0.9993340969085692			Potyvirus	0.999280035495758			Potyvirus atuberosi	0.3849127
ICTVTaxoChallenge_71881	Riboviria	1.0			Orthornavirae	1.0			Duplornaviricota	1.0			Resentoviricetes	1.0			Reovirales	1.0			Spinareoviridae	1.0			Orthoreovirus	0.66613394			Orthoreovirus avis	0.48775044
ICTVTaxoChallenge_718823	Riboviria	1.0			Orthornavirae	1.0			Negarnaviricota	1.0	Polyploviricotina	1.0	Bunyaviricetes	1.0			Elliovirales	0.9999559			Phasmaviridae	0.9996963			Cicadellivirus	0.97876			Cicadellivirus scaphoidei	0.97876
ICTVTaxoChallenge_718836	Varidnaviria	0.9993537			Bamfordvirae	0.9993537			Preplasmiviricota	0.9993537			Maveriviricetes	0.9993537			Priklausovirales	0.9993537			Dishuiviroviridae	0.9453057			Essdubovirus	0.9453057			Essdubovirus chlorellae	0.9453057
ICTVTaxoChallenge_718864	Riboviria	1.0			Pararnavirae	1.0			Artverviricota	1.0			Revtraviricetes	1.0			Ortervirales	1.0			Pseudoviridae	0.99999726			Pseudovirus	0.99929965			Pseudovirus unisaccharomycetis	0.9992567
ICTVTaxoChallenge_718879	Duplodnaviria	1.0			Heunggongvirae	1.0			Uroviricota	1.0			Caudoviricetes	1.0											Bridgettevirus	0.6666956			Bridgettevirus constance	0.62717175
ICTVTaxoChallenge_718883	Riboviria	1.0			Orthornavirae	1.0			Negarnaviricota	1.0	Haploviricotina	1.0	Monjiviricetes	1.0			Mononegavirales	1.0			Mymonaviridae	0.7043416			Phyllomonavirus	0.69523615			Phyllomonavirus gysingense	0.694488
ICTVTaxoChallenge_718891	Monodnaviria	0.99999976			Shotokuvirae	0.99999976			Cressdnaviricota	0.99999976			Arfiviricetes	0.98935854			Gredzevirales	0.98184973			Ouroboviridae	0.98174495			Naiadivirus	0.97820765			Naiadivirus vacaense	0.9671446
ICTVTaxoChallenge_718895																					Tolecusatellitidae	0.99935585			Deltasatellite	0.9727749			Deltasatellite ipomoeatertii	0.5691143
ICTVTaxoChallenge_718909	Riboviria	1.0			Orthornavirae	1.0			Negarnaviricota	0.81086177	Haploviricotina	0.81086177	Milneviricetes	0.5170833			Naedrevirales	0.5170833			Aspiviridae	0.5170833			Ophiovirus	0.5170833			Ophiovirus tulipae	0.31204587
ICTVTaxoChallenge_718953	Duplodnaviria	1.0			Heunggongvirae	1.0			Uroviricota	1.0			Caudoviricetes	1.0							Chaseviridae	0.9999888	Cleopatravirinae	0.9999888	Carltongylesvirus	0.99998164			Carltongylesvirus MLP1	0.678127
ICTVTaxoChallenge_718966	Duplodnaviria	0.9999939			Heunggongvirae	0.9999939			Uroviricota	0.9999939			Caudoviricetes	0.9999939									Skurskavirinae	0.9864217	Pakpunavirus	0.9864217			Pakpunavirus PA10	0.70604426
ICTVTaxoChallenge_718988	Varidnaviria	0.99996877			Bamfordvirae	0.99996877			Preplasmiviricota	0.99996877			Tectiliviricetes	0.99996877			Belfryvirales	0.99996877			Turriviridae	0.99996877			Alphaturrivirus	0.99996877			Alphaturrivirus yellowstonense	0.99996877
ICTVTaxoChallenge_719006	Riboviria	1.0			Orthornavirae	1.0			Lenarviricota	1.0			Leviviricetes	1.0			Timlovirales	1.0			Steitzviridae	1.0			Yeziwivirus	0.9830976			Yeziwivirus allofaecihabitans	0.88436
ICTVTaxoChallenge_719019	Riboviria	1.0			Orthornavirae	1.0			Pisuviricota	1.0			Duplopiviricetes	0.9987393			Durnavirales	0.9987393			Curvulaviridae	0.96182823			Orthocurvulavirus	0.96182823			Orthocurvulavirus rufi	0.43926716
ICTVTaxoChallenge_719037	Monodnaviria	0.86270714			Shotokuvirae	0.86270714			Cressdnaviricota	0.86270714			Repensiviricetes	0.86270714			Geplafuvirales	0.86270714			Genomoviridae	0.8384438			Gemyvongvirus	0.65337807			Gemyvongvirus minit2	0.60856944
ICTVTaxoChallenge_719047	Duplodnaviria	0.9999995			Heunggongvirae	0.9999995			Uroviricota	0.9999995			Caudoviricetes	0.9999995							Chimalliviridae	0.847085			Wellingtonvirus	0.79420364			Wellingtonvirus wellington	0.79420364
ICTVTaxoChallenge_719065	Riboviria	1.0			Orthornavirae	1.0			Duplornaviricota	0.99990535			Resentoviricetes	0.99990535			Reovirales	0.99990535			Sedoreoviridae	0.9999032			Orbivirus	0.99987876			Orbivirus umatillaense	0.37908804
ICTVTaxoChallenge_719081	Adnaviria	0.9998171			Zilligvirae	0.9998171			Taleaviricota	0.9998171			Tokiviricetes	0.9998171			Ligamenvirales	0.9998171			Rudiviridae	0.99981695			Itarudivirus	0.9841189			Itarudivirus pozzuoliense	0.9841189
ICTVTaxoChallenge_719092	Monodnaviria	1.0			Shotokuvirae	1.0			Cressdnaviricota	1.0			Repensiviricetes	1.0			Geplafuvirales	1.0			Geminiviridae	1.0			Begomovirus	1.0			Begomovirus rhynchosiahavanaense	0.14667617
ICTVTaxoChallenge_719120	Monodnaviria	1.0			Shotokuvirae	1.0			Cressdnaviricota	1.0			Arfiviricetes	0.99999964			Gredzevirales	0.8565997			Ouroboviridae	0.8565997			Naiadivirus	0.6025587			Naiadivirus wakense	0.37693864
ICTVTaxoChallenge_719126	Monodnaviria	1.0			Shotokuvirae	1.0			Cressdnaviricota	1.0			Repensiviricetes	1.0			Geplafuvirales	1.0			Geminiviridae	1.0			Begomovirus	1.0			Begomovirus capsicumlahorense	0.999508
ICTVTaxoChallenge_719140	Monodnaviria	0.9831056			Shotokuvirae	0.9831016			Cressdnaviricota	0.9831016			Repensiviricetes	0.68503696			Geplafuvirales	0.68503696			Geminiviridae	0.6471122			Becurtovirus	0.642174			Becurtovirus spinaciae	0.5603813
ICTVTaxoChallenge_719150	Riboviria	0.9998658			Orthornavirae	0.9998658			Duplornaviricota	0.9066101			Resentoviricetes	0.88332725			Reovirales	0.88332725			Sedoreoviridae	0.7885826			Rotavirus	0.7879231			Rotavirus betagastroenteritidis	0.46281666
ICTVTaxoChallenge_719151	Varidnaviria	0.9353055			Bamfordvirae	0.9353055			Nucleocytoviricota	0.9309582			Megaviricetes	0.5461639			Imitervirales	0.5411243			Schizomimiviridae	0.41036618			Kratosvirus	0.41008195			Kratosvirus quantuckense	0.41008195
ICTVTaxoChallenge_719153	Varidnaviria	0.869716			Bamfordvirae	0.869716			Nucleocytoviricota	0.86970156			Megaviricetes	0.86970156			Imitervirales	0.86970115			Mesomimiviridae	0.8425887			Tethysvirus	0.8425887			Tethysvirus raunefjordenense	0.7891191
ICTVTaxoChallenge_719165	Riboviria	1.0			Orthornavirae	1.0			Negarnaviricota	1.0	Polyploviricotina	1.0	Bunyaviricetes	0.90340346			Hareavirales	0.90340346			Arenaviridae	0.87038195			Mammarenavirus	0.870381			Mammarenavirus ippyense	0.48039114
ICTVTaxoChallenge_719196	Monodnaviria	1.0			Shotokuvirae	1.0			Cressdnaviricota	1.0			Repensiviricetes	1.0			Geplafuvirales	1.0			Geminiviridae	1.0			Begomovirus	1.0			Begomovirus caricachinaense	0.5328033
ICTVTaxoChallenge_71924	Riboviria	1.0			Orthornavirae	1.0			Negarnaviricota	0.97757006	Polyploviricotina	0.9775675	Insthoviricetes	0.9775675			Articulavirales	0.9775675			Orthomyxoviridae	0.9775675			Sardinovirus	0.9775669			Sardinovirus pilchardi	0.9775669
ICTVTaxoChallenge_719266	Duplodnaviria	1.0			Heunggongvirae	1.0			Uroviricota	1.0			Caudoviricetes	1.0									Tybeckvirinae	0.7168012	Maenadvirus	0.7168012			Maenadvirus satyr	0.70358104
ICTVTaxoChallenge_719297	Riboviria	0.9999988			Orthornavirae	0.9999988			Lenarviricota	0.99999726			Howeltoviricetes	0.9771536			Cryppavirales	0.9771536			Mitoviridae	0.9771536			Unuamitovirus	0.9771536			Unuamitovirus fuox1	0.74527895
ICTVTaxoChallenge_719308	Riboviria	1.0			Orthornavirae	1.0			Negarnaviricota	1.0	Haploviricotina	1.0	Monjiviricetes	1.0			Mononegavirales	0.9999721			Paramyxoviridae	0.9988288	Avulavirinae	0.9968664	Metaavulavirus	0.9968664			Metaavulavirus procarduelis	0.97732085
ICTVTaxoChallenge_719314	Riboviria	0.999211311340332			Orthornavirae	0.9991738796234132			Pisuviricota	0.9979565143585204			Pisoniviricetes	0.9978694319725036			Picornavirales	0.995840072631836			Picornaviridae	0.9853568077087402	Kodimesavirinae	0.9353354573249816	Dicipivirus	0.9286156296730042			Dicipivirus acadici	0.9224383
ICTVTaxoChallenge_719345	Duplodnaviria	0.99994016			Heunggongvirae	0.99994016			Uroviricota	0.99994016			Caudoviricetes	0.99994016											Halcyonevirus	0.37591174			Halcyonevirus unity	0.37560248
ICTVTaxoChallenge_71935	Riboviria	0.99977154			Orthornavirae	0.99977154			Pisuviricota	0.43711314			Pisoniviricetes	0.43634772			Picornavirales	0.4363185			Secoviridae	0.4363175	Comovirinae	0.43628064	Nepovirus	0.2907072			Nepovirus lycopersici	0.11510127
ICTVTaxoChallenge_719400	Adnaviria	0.9999999			Zilligvirae	0.9999999			Taleaviricota	0.9999999			Tokiviricetes	0.9999999			Ligamenvirales	0.99339986			Rudiviridae	0.9933935			Itarudivirus	0.9927939			Itarudivirus pozzuoliense	0.9927939
ICTVTaxoChallenge_719409	Varidnaviria	1.0			Bamfordvirae	1.0			Preplasmiviricota	0.9999999			Tectiliviricetes	0.99996126			Rowavirales	0.99996126			Adenoviridae	0.99996126			Mastadenovirus	0.99996126			Mastadenovirus russelli	0.9998106
ICTVTaxoChallenge_719415	Riboviria	0.9562307596206664			Orthornavirae	0.955334722995758			Duplornaviricota	0.9525963664054872			Resentoviricetes	0.9525198340415956			Reovirales	0.9525198340415956			Spinareoviridae	0.9519660472869872			Fijivirus	0.9510946273803712			Fijivirus alporyzae	0.32488385
ICTVTaxoChallenge_719419	Riboviria	1.0			Orthornavirae	1.0			Pisuviricota	1.0			Duplopiviricetes	1.0			Durnavirales	1.0			Partitiviridae	1.0			Betapartitivirus	0.99999845			Betapartitivirus cannabis	0.8342276
ICTVTaxoChallenge_719435													Naldaviricetes	1.0			Lefavirales	1.0			Baculoviridae	1.0			Alphabaculovirus	0.99999446			Alphabaculovirus urprotei	0.9995473
ICTVTaxoChallenge_719485																					Anelloviridae	0.9998869			Betatorquevirus	0.80640787			Betatorquevirus homini37	0.748505
ICTVTaxoChallenge_719507	Monodnaviria	0.99999833			Shotokuvirae	0.99999833			Cossaviricota	0.99999833			Papovaviricetes	0.99999833			Zurhausenvirales	0.99999833			Papillomaviridae	0.99999833	Firstpapillomavirinae	0.99999833	Gammapapillomavirus	0.9999256			Gammapapillomavirus 12	0.9965135
ICTVTaxoChallenge_719529	Monodnaviria	1.0			Shotokuvirae	1.0			Cressdnaviricota	1.0			Repensiviricetes	1.0			Geplafuvirales	1.0			Geminiviridae	1.0			Begomovirus	1.0			Begomovirus linderniae	0.667809
ICTVTaxoChallenge_719552	Riboviria	0.9999938			Orthornavirae	0.9999938			Negarnaviricota	0.9959218	Polyploviricotina	0.9958982	Insthoviricetes	0.9187636			Articulavirales	0.9187636			Amnoonviridae	0.9187594			Tilapinevirus	0.9187594			Tilapinevirus tilapiae	0.9187594
ICTVTaxoChallenge_719568																					Alphasatellitidae	0.9999351501464844	Geminialphasatellitinae	0.9999351501464844	Colecusatellite	0.9999351501464844			Colecusatellite ageravenachinaense	0.28546116
ICTVTaxoChallenge_719596	Riboviria	1.0			Orthornavirae	1.0			Negarnaviricota	1.0	Polyploviricotina	1.0	Bunyaviricetes	0.99913824			Hareavirales	0.99913824			Phenuiviridae	0.9991381			Uukuvirus	0.9990619			Uukuvirus uukuniemiense	0.5642117
ICTVTaxoChallenge_71961	Duplodnaviria	0.7743677			Heunggongvirae	0.7743677			Uroviricota	0.7743677			Caudoviricetes	0.7743677									Vequintavirinae	0.5001932	Mydovirus	0.445169			Mydovirus KpS8	0.2899701
ICTVTaxoChallenge_719618	Duplodnaviria	1.0			Heunggongvirae	1.0			Uroviricota	1.0			Caudoviricetes	1.0									Bronfenbrennervirinae	0.9961278	Biseptimavirus	0.99612767			Biseptimavirus P630	0.81581604
ICTVTaxoChallenge_719625	Riboviria	0.9952378273010254			Orthornavirae	0.9940775632858276			Negarnaviricota	0.9262765645980836	Polyploviricotina	0.8371338844299316	Bunyaviricetes	0.8344714045524597			Elliovirales	0.8338913321495056			Peribunyaviridae	0.8252589106559753			Orthobunyavirus	0.7661799788475037			Orthobunyavirus khatangaense	0.12059394
ICTVTaxoChallenge_719659	Riboviria	1.0			Orthornavirae	1.0			Pisuviricota	1.0			Pisoniviricetes	1.0			Nidovirales	1.0	Cornidovirineae	1.0	Coronaviridae	1.0	Orthocoronavirinae	0.99999976	Deltacoronavirus	0.7637356	Buldecovirus	0.7576474	Deltacoronavirus gallinulae	0.38790035
ICTVTaxoChallenge_719671	Riboviria	1.0			Orthornavirae	1.0			Lenarviricota	0.91711885			Leviviricetes	0.91711783			Timlovirales	0.91711783			Blumeviridae	0.544103			Konmavirus	0.5385949			Konmavirus lutivicinum	0.5292179
ICTVTaxoChallenge_719676	Riboviria	1.0			Orthornavirae	1.0			Lenarviricota	0.7558223			Miaviricetes	0.7558223			Ourlivirales	0.7558223			Botourmiaviridae	0.7558223			Penoulivirus	0.7558223			Penoulivirus alphaplasmoparae	0.75174606
ICTVTaxoChallenge_719678	Duplodnaviria	0.9844729900360109			Heunggongvirae	0.9844729900360109			Uroviricota	0.9844709038734436			Caudoviricetes	0.9844709038734436							Salasmaviridae	0.3690936863422394	Northropvirinae	0.326075404882431	Claudivirus	0.2794377505779266			Claudivirus aurora	0.0745866
ICTVTaxoChallenge_719698	Riboviria	1.0			Orthornavirae	1.0			Lenarviricota	1.0			Leviviricetes	1.0			Timlovirales	1.0			Steitzviridae	1.0			Huhbevirus	0.99996793			Huhbevirus geoadaptatum	0.36605838
ICTVTaxoChallenge_719704	Monodnaviria	1.0			Shotokuvirae	1.0			Cressdnaviricota	1.0			Repensiviricetes	1.0			Geplafuvirales	1.0			Geminiviridae	1.0			Begomovirus	1.0			Begomovirus cucumismusivi	0.13806032
ICTVTaxoChallenge_719706	Duplodnaviria	0.9999931			Heunggongvirae	0.9999931			Uroviricota	0.9999931			Caudoviricetes	0.9999931							Toyamaviridae	0.9923755			Wadatovirus	0.99126935			Wadatovirus soudai	0.99126935
ICTVTaxoChallenge_719745	Riboviria	1.0			Orthornavirae	1.0			Pisuviricota	1.0			Pisoniviricetes	1.0			Sobelivirales	1.0			Solemoviridae	1.0			Polerovirus	0.99998355			Polerovirus PEVYV5	0.9560798
ICTVTaxoChallenge_719757	Duplodnaviria	1.0			Heunggongvirae	1.0			Uroviricota	1.0			Caudoviricetes	1.0											Obolenskvirus	0.9030803			Obolenskvirus WCHABP12	0.8711248
ICTVTaxoChallenge_71976	Duplodnaviria	1.0			Heunggongvirae	1.0			Uroviricota	1.0			Caudoviricetes	1.0									Joanripponvirinae	0.99541664	Tsamsavirus	0.6746142			Tsamsavirus tsamsa	0.46462026
ICTVTaxoChallenge_719774	Riboviria	1.0			Orthornavirae	1.0			Duplornaviricota	1.0			Resentoviricetes	1.0			Reovirales	1.0			Spinareoviridae	0.9993309			Fijivirus	0.99928975			Fijivirus fijiense	0.9093965
ICTVTaxoChallenge_719816	Riboviria	1.0			Orthornavirae	1.0			Pisuviricota	0.95384663			Pisoniviricetes	0.95384663			Picornavirales	0.95384663			Polycipiviridae	0.9478618			Sopolycivirus	0.9478618			Sopolycivirus formicae	0.5867719
ICTVTaxoChallenge_719819	Riboviria	0.98977530002594			Orthornavirae	0.9897656440734864			Pisuviricota	0.9266999363899232			Pisoniviricetes	0.9263036251068116			Picornavirales	0.9259324073791504			Iflaviridae	0.7914814352989197			Iflavirus	0.7914814352989197			Iflavirus lineacelli	0.75976866
ICTVTaxoChallenge_719821	Duplodnaviria	0.99991906			Heunggongvirae	0.99991906			Uroviricota	0.99991906			Caudoviricetes	0.99991906											Alegriavirus	0.4039854			Alegriavirus av2B8	0.4039854
ICTVTaxoChallenge_719857	Duplodnaviria	1.0			Heunggongvirae	1.0			Uroviricota	1.0			Caudoviricetes	1.0											Waukeshavirus	0.7812377			Waukeshavirus waukesha92	0.7796996
ICTVTaxoChallenge_719874	Varidnaviria	1.0			Bamfordvirae	1.0			Preplasmiviricota	1.0			Tectiliviricetes	1.0			Rowavirales	1.0			Adenoviridae	1.0			Mastadenovirus	1.0			Mastadenovirus simiae	0.9999875
ICTVTaxoChallenge_719881	Monodnaviria	0.8615582			Shotokuvirae	0.8615582			Cressdnaviricota	0.8615582			Arfiviricetes	0.8615582			Rohanvirales	0.86127937			Kirkoviridae	0.86123246			Melianvirus	0.84820443			Melianvirus umbar	0.6449046
ICTVTaxoChallenge_719882	Riboviria	1.0			Orthornavirae	1.0			Pisuviricota	1.0			Pisoniviricetes	1.0			Picornavirales	1.0			Picornaviridae	1.0	Ensavirinae	1.0	Enterovirus	1.0			Enterovirus cerhino	0.97585297
ICTVTaxoChallenge_719924	Riboviria	1.0			Orthornavirae	1.0			Duplornaviricota	1.0			Chrymotiviricetes	1.0			Ghabrivirales	1.0	Alphatotivirineae	0.99963486	Chrysoviridae	0.99963486			Alphachrysovirus	0.9996345			Alphachrysovirus colletotrichi	0.98976135
ICTVTaxoChallenge_719939	Riboviria	0.9932199120521544			Orthornavirae	0.9914551973342896			Negarnaviricota	0.984987735748291	Polyploviricotina	0.9818042516708374	Bunyaviricetes	0.981801211833954			Elliovirales	0.9812766909599304			Peribunyaviridae	0.9762887954711914			Orthobunyavirus	0.9535382986068726			Orthobunyavirus jamestownense	0.09997231
ICTVTaxoChallenge_720000	Duplodnaviria	1.0			Heunggongvirae	1.0			Uroviricota	1.0			Caudoviricetes	1.0											Alexandravirus	0.21258363			Alexandravirus SNUABM33	0.15070984
ICTVTaxoChallenge_720029	Duplodnaviria	1.0			Heunggongvirae	1.0			Uroviricota	1.0			Caudoviricetes	1.0							Straboviridae	0.9998431	Tevenvirinae	0.99984264	Tequatrovirus	0.9817911			Tequatrovirus pp01	0.120887816
ICTVTaxoChallenge_720049	Riboviria	0.9998486042022704			Orthornavirae	0.9998486042022704			Lenarviricota	0.999840259552002			Leviviricetes	0.9994712471961976			Norzivirales	0.998481273651123			Fiersviridae	0.9984807968139648			Koteshevirus	0.957599401473999			Koteshevirus segetivicinum	0.4034464
ICTVTaxoChallenge_720059	Riboviria	0.9875105619430542			Orthornavirae	0.9874958395957948			Duplornaviricota	0.9873778820037842			Resentoviricetes	0.9859279990196228			Reovirales	0.9859279990196228			Spinareoviridae	0.9854017496109008			Cypovirus	0.9851419925689696			Cypovirus betineae	0.9846753
ICTVTaxoChallenge_720064	Riboviria	1.0			Orthornavirae	1.0			Duplornaviricota	0.9999995			Resentoviricetes	0.9999995			Reovirales	0.9999995			Sedoreoviridae	0.99999356			Phytoreovirus	0.99999356			Phytoreovirus betaoryzae	0.99851507
ICTVTaxoChallenge_72007	Duplodnaviria	1.0			Heunggongvirae	1.0			Uroviricota	1.0			Caudoviricetes	1.0											Dibbivirus	0.9996357			Dibbivirus DIBBI	0.6919451
ICTVTaxoChallenge_720086	Monodnaviria	0.9815932			Shotokuvirae	0.9815932			Cressdnaviricota	0.9815932			Repensiviricetes	0.9815932			Geplafuvirales	0.9815932			Genomoviridae	0.9815705			Gemyduguivirus	0.9267599			Gemyduguivirus macra1	0.86407226
ICTVTaxoChallenge_720096	Riboviria	0.99989045			Orthornavirae	0.99989045			Duplornaviricota	0.99989045			Resentoviricetes	0.99989045			Reovirales	0.99989045			Spinareoviridae	0.99989045			Coltivirus	0.72048813			Coltivirus taiense	0.71955067
ICTVTaxoChallenge_720105	Riboviria	1.0			Orthornavirae	1.0			Duplornaviricota	0.99998236			Resentoviricetes	0.99998236			Reovirales	0.99998236			Spinareoviridae	0.999908			Orthoreovirus	0.6829619			Orthoreovirus neoavis	0.68296117
ICTVTaxoChallenge_720133	Monodnaviria	0.999996542930603			Shotokuvirae	0.999996542930603			Cressdnaviricota	0.999996542930603			Repensiviricetes	0.999996542930603			Geplafuvirales	0.999996542930603			Geminiviridae	0.999996542930603			Begomovirus	0.999996542930603			Begomovirus loniceramusivi	0.99618024
ICTVTaxoChallenge_720171	Riboviria	0.9998536109924316			Orthornavirae	0.999853491783142			Negarnaviricota	0.9998495578765868	Polyploviricotina	0.9998494386672974	Bunyaviricetes	0.9998494386672974			Hareavirales	0.9998492002487184			Phenuiviridae	0.9998160600662231			Phlebovirus	0.999665379524231			Phlebovirus torosense	0.993286
ICTVTaxoChallenge_720216	Monodnaviria	0.9987649			Shotokuvirae	0.9987649			Cressdnaviricota	0.9987649			Repensiviricetes	0.99528176			Geplafuvirales	0.99528176			Geminiviridae	0.995167			Begomovirus	0.98850346			Begomovirus leonuri	0.05372116
ICTVTaxoChallenge_720220	Monodnaviria	0.9999229			Shotokuvirae	0.9999229			Cressdnaviricota	0.99833643			Arfiviricetes	0.99827063			Cremevirales	0.99827063			Smacoviridae	0.99827063			Porprismacovirus	0.99827063			Porprismacovirus flas1	0.9963798
ICTVTaxoChallenge_720240	Riboviria	1.0			Orthornavirae	1.0			Duplornaviricota	0.8237448			Resentoviricetes	0.8237448			Reovirales	0.8237448			Sedoreoviridae	0.76611084			Rotavirus	0.76611			Rotavirus jotagastroenteritidis	0.6525598
ICTVTaxoChallenge_720250	Varidnaviria	0.99838734			Bamfordvirae	0.99838734			Nucleocytoviricota	0.99838734			Pokkesviricetes	0.99806494			Chitovirales	0.997744			Poxviridae	0.997744	Chordopoxvirinae	0.99774104	Cervidpoxvirus	0.9977334			Cervidpoxvirus muledeerpox	0.9977334
ICTVTaxoChallenge_72026	Riboviria	1.0			Orthornavirae	1.0			Negarnaviricota	1.0	Polyploviricotina	1.0	Bunyaviricetes	1.0			Hareavirales	1.0			Phenuiviridae	0.9999715			Uukuvirus	0.99995494			Uukuvirus kabutoense	0.9999229
ICTVTaxoChallenge_720271	Duplodnaviria	0.9991848			Heunggongvirae	0.9991848			Uroviricota	0.9991848			Caudoviricetes	0.9991848									Sejongvirinae	0.8527584	Yihwangvirus	0.8527579			Yihwangvirus pW4	0.85275716
ICTVTaxoChallenge_720280	Riboviria	1.0			Orthornavirae	1.0			Pisuviricota	1.0			Pisoniviricetes	1.0			Picornavirales	0.99996793			Picornaviridae	0.99995685	Caphthovirinae	0.9999399	Cardiovirus	0.6683474			Cardiovirus theileri	0.6569328
ICTVTaxoChallenge_720318	Monodnaviria	1.0			Loebvirae	1.0			Hofneiviricota	1.0			Faserviricetes	1.0			Tubulavirales	1.0			Inoviridae	1.0			Lineavirus	0.99998295			Lineavirus pear	0.9935145
ICTVTaxoChallenge_720323	Varidnaviria	0.97078204			Bamfordvirae	0.9707819			Nucleocytoviricota	0.9679953			Megaviricetes	0.9679953			Algavirales	0.9679953			Phycodnaviridae	0.9679953			Raphidovirus	0.5926567			Raphidovirus japonicum	0.5926567
ICTVTaxoChallenge_720351	Duplodnaviria	0.99962735			Heunggongvirae	0.99962735			Uroviricota	0.99962735			Caudoviricetes	0.99962735									Beephvirinae	0.85176444	Immanueltrevirus	0.8517611			Immanueltrevirus immanuel3	0.8517611
ICTVTaxoChallenge_720384	Riboviria	0.9999995			Orthornavirae	0.9999995			Duplornaviricota	0.9999995			Chrymotiviricetes	0.99653304			Ghabrivirales	0.99653304	Betatotivirineae	0.995157	Artiviridae	0.99515164			Artivirus	0.99515164			Artivirus roku	0.9757947
ICTVTaxoChallenge_72039	Riboviria	1.0			Orthornavirae	1.0			Kitrinoviricota	1.0			Alsuviricetes	0.9999999			Martellivirales	0.9999999			Virgaviridae	0.99996424			Goravirus	0.9764622			Goravirus gentianae	0.97646093
ICTVTaxoChallenge_720399	Riboviria	1.0			Orthornavirae	1.0			Pisuviricota	0.99998987			Pisoniviricetes	0.99998987			Picornavirales	0.99998987			Picornaviridae	0.9334048	Ensavirinae	0.59590584	Felipivirus	0.59497124			Felipivirus acati	0.59497124
ICTVTaxoChallenge_72041	Duplodnaviria	1.0			Heunggongvirae	1.0			Uroviricota	1.0			Caudoviricetes	1.0											Jouyvirus	0.9385247			Jouyvirus ev017	0.9385104
ICTVTaxoChallenge_720440	Riboviria	1.0			Orthornavirae	1.0			Negarnaviricota	0.9999999	Haploviricotina	0.9999999	Monjiviricetes	0.9999999			Jingchuvirales	0.9401224			Aliusviridae	0.707562			Ollusvirus	0.707562			Ollusvirus hymenopteri	0.70688516
ICTVTaxoChallenge_720443	Riboviria	0.8408882			Orthornavirae	0.8408882			Duplornaviricota	0.83941364			Resentoviricetes	0.83941364			Reovirales	0.83941364			Spinareoviridae	0.8383725			Cypovirus	0.83836484			Cypovirus betineae	0.83836466
ICTVTaxoChallenge_720475	Duplodnaviria	0.9999924			Heunggongvirae	0.9999924			Uroviricota	0.9999924			Caudoviricetes	0.9999924							Autographiviridae	0.62731683	Molineuxvirinae	0.4913938	Acadevirus	0.48971036			Acadevirus PM116	0.3757442
ICTVTaxoChallenge_720520	Riboviria	1.0			Orthornavirae	1.0			Negarnaviricota	1.0	Polyploviricotina	1.0	Bunyaviricetes	1.0			Elliovirales	1.0			Phasmaviridae	1.0			Orthophasmavirus	0.98475826			Orthophasmavirus coleopterus	0.79630303
ICTVTaxoChallenge_720537	Riboviria	1.0			Orthornavirae	1.0			Duplornaviricota	1.0			Resentoviricetes	1.0			Reovirales	1.0			Spinareoviridae	0.99992955			Orthoreovirus	0.99992955			Orthoreovirus mammalis	0.9946336
ICTVTaxoChallenge_72054	Duplodnaviria	0.9999769926071168			Heunggongvirae	0.9999769926071168			Uroviricota	0.9999769926071168			Caudoviricetes	0.9999769926071168							Autographiviridae	0.9957215785980223	Studiervirinae	0.988129198551178	Teetrevirus	0.8664895296096802			Teetrevirus ECA2	0.10081859
ICTVTaxoChallenge_720551	Riboviria	1.0			Orthornavirae	1.0			Negarnaviricota	0.96983725	Polyploviricotina	0.96983725	Bunyaviricetes	0.96983725			Elliovirales	0.9509562			Fimoviridae	0.9509562			Emaravirus	0.9509562			Emaravirus chrysanthemi	0.6320991
ICTVTaxoChallenge_720592	Riboviria	1.0			Orthornavirae	1.0			Kitrinoviricota	0.98746467			Alsuviricetes	0.98746467			Martellivirales	0.98746467			Virgaviridae	0.98746467			Furovirus	0.98746467			Furovirus cerealis	0.9866297
ICTVTaxoChallenge_720601	Riboviria	0.99999714			Orthornavirae	0.99999714			Duplornaviricota	0.9998523			Resentoviricetes	0.9998523			Reovirales	0.9998523			Spinareoviridae	0.9996145			Fijivirus	0.95538044			Fijivirus fijiense	0.83949417
ICTVTaxoChallenge_720618	Duplodnaviria	0.99811506			Heunggongvirae	0.99811506			Uroviricota	0.99811506			Caudoviricetes	0.99811506							Herelleviridae	0.99811506	Bastillevirinae	0.9815701	Agatevirus	0.97101337			Agatevirus agate	0.9675851
ICTVTaxoChallenge_720664	Riboviria	0.999954104423523			Orthornavirae	0.999954104423523			Lenarviricota	0.9999539852142334			Leviviricetes	0.9999539852142334			Norzivirales	0.9997331500053406			Fiersviridae	0.9994474053382874			Mintuvirus	0.997653603553772			Mintuvirus pelovicinum	0.99760544
ICTVTaxoChallenge_720712	Duplodnaviria	0.9997744			Heunggongvirae	0.9997744			Uroviricota	0.9997744			Caudoviricetes	0.9997744									Guarnerosvirinae	0.9997714	Mechnikovvirus	0.9997713			Mechnikovvirus CF78a	0.90895873
ICTVTaxoChallenge_720757	Monodnaviria	0.9999889135360718			Shotokuvirae	0.9999889135360718			Cressdnaviricota	0.9999889135360718			Repensiviricetes	0.9999887943267822			Geplafuvirales	0.9999887943267822			Geminiviridae	0.999988317489624			Begomovirus	0.9999878406524658			Begomovirus emiliathailandense	0.118834965
ICTVTaxoChallenge_720758	Riboviria	1.0			Orthornavirae	1.0			Kitrinoviricota	0.99968517			Alsuviricetes	0.99968517			Martellivirales	0.99968517			Bromoviridae	0.99968517			Bromovirus	0.97490853			Bromovirus SBLV	0.96879476
ICTVTaxoChallenge_720761	Riboviria	1.0			Orthornavirae	1.0			Pisuviricota	1.0			Duplopiviricetes	1.0			Durnavirales	1.0			Partitiviridae	1.0			Alphapartitivirus	0.99999964			Alphapartitivirus trifolii	0.5338782
ICTVTaxoChallenge_720766	Monodnaviria	1.0			Shotokuvirae	1.0			Cressdnaviricota	1.0			Repensiviricetes	1.0			Geplafuvirales	1.0			Geminiviridae	1.0			Begomovirus	1.0			Begomovirus macrotylomae	0.92220175
ICTVTaxoChallenge_720778	Riboviria	1.0			Orthornavirae	1.0			Negarnaviricota	1.0	Polyploviricotina	1.0	Bunyaviricetes	1.0			Hareavirales	1.0			Arenaviridae	0.9999871			Antennavirus	0.9988456			Antennavirus hirsutum	0.9776221
ICTVTaxoChallenge_72079	Duplodnaviria	0.99999964			Heunggongvirae	0.99999964			Peploviricota	0.9999993			Herviviricetes	0.9999993			Herpesvirales	0.9999993			Orthoherpesviridae	0.9999993	Betaherpesvirinae	0.9999993	Quwivirus	0.84260744			Quwivirus tupaiidbeta1	0.84260124
ICTVTaxoChallenge_720807	Riboviria	1.0			Pararnavirae	1.0			Artverviricota	1.0			Revtraviricetes	1.0			Ortervirales	1.0			Caulimoviridae	1.0			Soymovirus	0.99239093			Soymovirus virgarachidis	0.9923527
ICTVTaxoChallenge_720834	Monodnaviria	1.0			Shotokuvirae	1.0			Cressdnaviricota	1.0			Repensiviricetes	0.999995			Geplafuvirales	0.999995			Geminiviridae	0.999995			Mastrevirus	0.999995			Mastrevirus striatis	0.95094925
ICTVTaxoChallenge_720840	Varidnaviria	0.90673274			Bamfordvirae	0.90673274			Nucleocytoviricota	0.9059883			Pokkesviricetes	0.90598816			Chitovirales	0.90598816			Poxviridae	0.90598816	Entomopoxvirinae	0.7149198	Betaentomopoxvirus	0.69743586			Betaentomopoxvirus cfumiferana	0.6974298
ICTVTaxoChallenge_720861	Duplodnaviria	1.0			Heunggongvirae	1.0			Uroviricota	1.0			Caudoviricetes	1.0									Ruthgordonvirinae	0.99340993	Vendettavirus	0.7449205			Vendettavirus tzgordon	0.5580767
ICTVTaxoChallenge_720874	Varidnaviria	1.0			Bamfordvirae	1.0			Nucleocytoviricota	0.9965538			Megaviricetes	0.9965538			Imitervirales	0.9965538			Mimiviridae	0.9965489	Megamimivirinae	0.62842995	Moumouvirus	0.6284282			Moumouvirus goulettemassiliense	0.61421835
ICTVTaxoChallenge_720880	Riboviria	1.0			Orthornavirae	1.0			Negarnaviricota	0.9990578	Haploviricotina	0.9990578	Monjiviricetes	0.9990578			Mononegavirales	0.9990578			Rhabdoviridae	0.9990576	Betarhabdovirinae	0.99430275	Cytorhabdovirus	0.99430275			Cytorhabdovirus asclepiadis	0.99163234
ICTVTaxoChallenge_720882	Adnaviria	1.0			Zilligvirae	1.0			Taleaviricota	1.0			Tokiviricetes	1.0			Ligamenvirales	1.0			Rudiviridae	1.0			Icerudivirus	1.0			Icerudivirus hveragerdiense	1.0
ICTVTaxoChallenge_720890	Adnaviria	1.0			Zilligvirae	1.0			Taleaviricota	1.0			Tokiviricetes	1.0			Ligamenvirales	1.0			Rudiviridae	0.99999464			Azorudivirus	0.99756914			Azorudivirus furnasense	0.99756914
ICTVTaxoChallenge_720900	Duplodnaviria	0.98850936			Heunggongvirae	0.98850936			Uroviricota	0.98850936			Caudoviricetes	0.98850936											Donellivirus	0.40638548			Donellivirus gee	0.40638548
ICTVTaxoChallenge_720928	Riboviria	1.0			Orthornavirae	1.0			Lenarviricota	1.0			Leviviricetes	1.0			Timlovirales	1.0			Steitzviridae	1.0			Hodnevirus	0.99999976			Hodnevirus mononeochorovivens	0.18878798
ICTVTaxoChallenge_720945	Duplodnaviria	1.0			Heunggongvirae	1.0			Uroviricota	1.0			Caudoviricetes	1.0							Demerecviridae	0.98294765	Markadamsvirinae	0.9829447	Tequintavirus	0.9829447			Tequintavirus ESCO30	0.11852547
ICTVTaxoChallenge_720959	Riboviria	1.0			Orthornavirae	1.0			Lenarviricota	1.0			Leviviricetes	1.0			Timlovirales	1.0			Steitzviridae	1.0			Hodnevirus	0.9997997879981996			Hodnevirus neochthonovicinum	0.96649176
ICTVTaxoChallenge_720971	Riboviria	1.0			Orthornavirae	1.0			Kitrinoviricota	0.91688365			Alsuviricetes	0.91688365			Martellivirales	0.91688365			Kitaviridae	0.7462842			Blunervirus	0.7436086			Blunervirus camelliae	0.69546676
ICTVTaxoChallenge_720997	Riboviria	0.9997833371162416			Orthornavirae	0.9997572302818298			Kitrinoviricota	0.9383558630943298			Alsuviricetes	0.9383529424667358			Tymovirales	0.9374319911003112			Betaflexiviridae	0.9374318718910216	Trivirinae	0.7380092144012451	Capillovirus	0.6798465251922607			Capillovirus alpharibis	0.3834655
ICTVTaxoChallenge_721010	Riboviria	1.0			Orthornavirae	1.0			Negarnaviricota	1.0	Polyploviricotina	1.0	Bunyaviricetes	1.0			Hareavirales	1.0			Phenuiviridae	0.99999976			Phasivirus	0.99999857			Phasivirus wuhanense	0.99768925
ICTVTaxoChallenge_721016	Riboviria	0.9821596741676332			Orthornavirae	0.9821088314056396			Kitrinoviricota	0.9791513085365297			Flasuviricetes	0.5913967490196228			Amarillovirales	0.5913967490196228			Flaviviridae	0.5913967490196228			Orthoflavivirus	0.5911408066749573			Orthoflavivirus yokoseense	0.5700144
ICTVTaxoChallenge_721063	Duplodnaviria	0.99999976			Heunggongvirae	0.99999976			Uroviricota	0.99999976			Caudoviricetes	0.99999976									Sepvirinae	0.7724623	Oslovirus	0.768444			Oslovirus Lyz12581Vzw	0.44972697
ICTVTaxoChallenge_721071	Riboviria	0.9999984502792358			Orthornavirae	0.9999984502792358			Lenarviricota	0.9999984502792358			Leviviricetes	0.9999984502792358			Norzivirales	0.999994158744812			Fiersviridae	0.9999783039093018			Koteshevirus	0.874906063079834			Koteshevirus lutadaptatum	0.36559328
ICTVTaxoChallenge_721084	Duplodnaviria	0.9999254941940308			Heunggongvirae	0.9999254941940308			Uroviricota	0.999925434589386			Caudoviricetes	0.999925434589386							Aliceevansviridae	0.9928982257843018			Moineauvirus	0.7517639398574829			Moineauvirus CHPC919	0.06925686
ICTVTaxoChallenge_72110	Duplodnaviria	1.0			Heunggongvirae	1.0			Uroviricota	1.0			Caudoviricetes	1.0							Schitoviridae	0.9985827			Cbunavirus	0.9748148			Cbunavirus nepra	0.564478
ICTVTaxoChallenge_721108	Riboviria	0.9996158			Orthornavirae	0.9996158			Duplornaviricota	0.7994829			Resentoviricetes	0.7994807			Reovirales	0.7994807			Spinareoviridae	0.79931873			Fijivirus	0.75352985			Fijivirus zeae	0.74582434
ICTVTaxoChallenge_721112	Riboviria	1.0			Orthornavirae	1.0			Negarnaviricota	1.0	Polyploviricotina	1.0	Bunyaviricetes	1.0			Hareavirales	0.5067533			Phenuiviridae	0.5067533			Phlebovirus	0.5067532			Phlebovirus ambeense	0.46356553
ICTVTaxoChallenge_721129	Riboviria	0.957137			Orthornavirae	0.957137			Lenarviricota	0.8973831			Leviviricetes	0.897383			Norzivirales	0.8922683			Atkinsviridae	0.892213			Alkesdovirus	0.8734841			Alkesdovirus edaphohabitans	0.47135255
ICTVTaxoChallenge_721132	Riboviria	1.0			Orthornavirae	1.0			Duplornaviricota	0.9967102			Resentoviricetes	0.9967102			Reovirales	0.9967102			Spinareoviridae	0.99670935			Fijivirus	0.99669784			Fijivirus fijiense	0.980847
ICTVTaxoChallenge_721136	Riboviria	1.0			Orthornavirae	1.0			Duplornaviricota	1.0			Chrymotiviricetes	1.0			Ghabrivirales	1.0	Alphatotivirineae	1.0	Chrysoviridae	1.0			Alphachrysovirus	1.0			Alphachrysovirus cerasi	0.9999995
ICTVTaxoChallenge_721139	Duplodnaviria	1.0			Heunggongvirae	1.0			Uroviricota	1.0			Caudoviricetes	1.0							Autographiviridae	1.0	Studiervirinae	0.99999964	Teetrevirus	0.998055			Teetrevirus LL2	0.4721291
ICTVTaxoChallenge_721148	Duplodnaviria	0.99999726			Heunggongvirae	0.99999726			Uroviricota	0.99999726			Caudoviricetes	0.99999726											Abouovirus	0.72651726			Abouovirus abouo	0.7251964
ICTVTaxoChallenge_721176	Riboviria	1.0			Orthornavirae	1.0			Pisuviricota	1.0			Pisoniviricetes	1.0			Picornavirales	1.0			Dicistroviridae	0.99200046			Triatovirus	0.9919889			Triatovirus himetobi	0.9919878
ICTVTaxoChallenge_721190	Duplodnaviria	0.54446435			Heunggongvirae	0.54446435			Uroviricota	0.54446435			Caudoviricetes	0.54446435											Carpasinavirus	0.5398327			Carpasinavirus carpasina	0.40349135
ICTVTaxoChallenge_721192	Riboviria	1.0			Orthornavirae	1.0			Kitrinoviricota	0.70178735			Alsuviricetes	0.70178735			Martellivirales	0.7016135			Virgaviridae	0.48099065			Pomovirus	0.4804524			Pomovirus betae	0.25867954
ICTVTaxoChallenge_72122	Duplodnaviria	1.0			Heunggongvirae	1.0			Uroviricota	1.0			Caudoviricetes	1.0											Triavirus	0.99999964			Triavirus tv12	0.9526271
ICTVTaxoChallenge_721224	Riboviria	1.0			Orthornavirae	1.0			Lenarviricota	1.0			Leviviricetes	1.0			Norzivirales	1.0			Solspiviridae	1.0			Wahpevirus	0.9795929			Wahpevirus faecenecus	0.54490995
ICTVTaxoChallenge_721232	Duplodnaviria	1.0			Heunggongvirae	1.0			Uroviricota	1.0			Caudoviricetes	1.0											Cimandefvirus	0.929429			Cimandefvirus cimandef	0.7581586
ICTVTaxoChallenge_721249	Monodnaviria	0.9999999			Shotokuvirae	0.9999999			Cressdnaviricota	0.9999999			Arfiviricetes	0.9999999			Cremevirales	0.99999964			Smacoviridae	0.99999964			Porprismacovirus	0.99999964			Porprismacovirus avias2	0.41972
ICTVTaxoChallenge_721289	Riboviria	1.0			Orthornavirae	1.0			Pisuviricota	0.98865277			Pisoniviricetes	0.98865277			Nidovirales	0.98865277	Cornidovirineae	0.98865277	Coronaviridae	0.98865277	Orthocoronavirinae	0.98865277	Alphacoronavirus	0.98865277	Rhinacovirus	0.9885879	Alphacoronavirus rhinolophi	0.9885879
ICTVTaxoChallenge_72137	Riboviria	0.9999845027923584			Orthornavirae	0.9999593496322632			Pisuviricota	0.9995322823524476			Duplopiviricetes	0.999489724636078			Durnavirales	0.999489724636078			Partitiviridae	0.999489724636078			Betapartitivirus	0.999485433101654			Betapartitivirus roselliniae	0.8729795
ICTVTaxoChallenge_721397																					Tolecusatellitidae	0.9685194			Betasatellite	0.9685194			Betasatellite nicotianajapanense	0.6803446
ICTVTaxoChallenge_721436	Duplodnaviria	0.99862539768219			Heunggongvirae	0.99862539768219			Uroviricota	0.998625099658966			Caudoviricetes	0.998625099658966							Casjensviridae	0.4557443857192993			Chivirus	0.4218170344829559			Chivirus iEPS5	0.0982078
ICTVTaxoChallenge_721457	Duplodnaviria	0.9991285800933838			Heunggongvirae	0.9991285800933838			Uroviricota	0.999122440814972			Caudoviricetes	0.999122440814972											Pahexavirus	0.9976086616516112			Pahexavirus ouroboros	0.08613555
ICTVTaxoChallenge_72146	Riboviria	0.45449817			Orthornavirae	0.45448473			Negarnaviricota	0.45448434	Polyploviricotina	0.45448434	Bunyaviricetes	0.45442274			Elliovirales	0.45442274			Fimoviridae	0.4543177			Emaravirus	0.4543177			Emaravirus perillae	0.42403096
ICTVTaxoChallenge_721462	Monodnaviria	1.0			Shotokuvirae	1.0			Cossaviricota	1.0			Papovaviricetes	1.0			Sepolyvirales	0.99965453			Polyomaviridae	0.99965453			Betapolyomavirus	0.9638659			Betapolyomavirus elephanti	0.51084566
ICTVTaxoChallenge_721466	Duplodnaviria	0.99520695			Heunggongvirae	0.99520695			Uroviricota	0.99520695			Caudoviricetes	0.99520695											Miamivirus	0.92214334			Miamivirus miami	0.92214334
ICTVTaxoChallenge_721503	Riboviria	1.0			Orthornavirae	1.0			Negarnaviricota	1.0	Haploviricotina	1.0	Monjiviricetes	1.0			Mononegavirales	0.99956197			Bornaviridae	0.99956197			Orthobornavirus	0.99956197			Orthobornavirus serini	0.99862915
ICTVTaxoChallenge_721532	Monodnaviria	0.880269			Loebvirae	0.880267			Hofneiviricota	0.880267			Faserviricetes	0.880267			Tubulavirales	0.880267			Inoviridae	0.8589102			Anademivirus	0.76717144			Anademivirus AFP	0.76717144
ICTVTaxoChallenge_721558	Monodnaviria	1.0			Shotokuvirae	1.0			Cressdnaviricota	1.0			Repensiviricetes	1.0			Geplafuvirales	1.0			Geminiviridae	1.0			Maldovirus	0.99725765			Maldovirus vitis	0.4515525
ICTVTaxoChallenge_721580	Riboviria	1.0			Orthornavirae	1.0			Negarnaviricota	1.0	Haploviricotina	1.0	Monjiviricetes	1.0			Jingchuvirales	0.9959115			Chuviridae	0.9958909			Piscichuvirus	0.9708958			Piscichuvirus franki	0.9702301
ICTVTaxoChallenge_721602	Riboviria	1.0			Orthornavirae	1.0			Duplornaviricota	1.0			Resentoviricetes	1.0			Reovirales	1.0			Spinareoviridae	1.0			Aquareovirus	1.0			Aquareovirus scophthalmi	0.6506192
ICTVTaxoChallenge_721648	Riboviria	1.0			Orthornavirae	1.0			Kitrinoviricota	0.99999976			Flasuviricetes	0.99999976			Amarillovirales	0.99999976			Flaviviridae	0.99999976			Pegivirus	0.9999472			Pegivirus hominis	0.9999472
ICTVTaxoChallenge_721652	Duplodnaviria	0.999949			Heunggongvirae	0.999949			Uroviricota	0.999949			Caudoviricetes	0.999949			Kirjokansivirales	0.9998491			Graaviviridae	0.99759775			Beejeyvirus	0.9936515			Beejeyvirus bagaejinnorense	0.9936515
ICTVTaxoChallenge_721752	Riboviria	1.0			Orthornavirae	1.0			Negarnaviricota	1.0	Polyploviricotina	1.0	Bunyaviricetes	1.0			Elliovirales	1.0			Peribunyaviridae	0.9999902			Orthobunyavirus	0.9999902			Orthobunyavirus schmallenbergense	0.9992469
ICTVTaxoChallenge_721754	Riboviria	1.0			Orthornavirae	1.0			Pisuviricota	1.0			Pisoniviricetes	1.0			Picornavirales	1.0			Picornaviridae	0.99996424	Kodimesavirinae	0.99996424	Dicipivirus	0.9965192			Dicipivirus acadici	0.99633825
ICTVTaxoChallenge_721756	Duplodnaviria	1.0			Heunggongvirae	1.0			Uroviricota	1.0			Caudoviricetes	1.0							Drexlerviridae	0.9073395			Jhansiroadvirus	0.88667053			Jhansiroadvirus gwaliVC1	0.88667053
ICTVTaxoChallenge_721798	Monodnaviria	0.6391893			Shotokuvirae	0.6391881			Cressdnaviricota	0.6391881			Arfiviricetes	0.63918453			Cremevirales	0.6390238			Smacoviridae	0.6390238			Porprismacovirus	0.3700856			Porprismacovirus anati1	0.2534699
ICTVTaxoChallenge_721802	Riboviria	1.0			Orthornavirae	1.0			Lenarviricota	1.0			Leviviricetes	1.0			Timlovirales	1.0			Steitzviridae	1.0			Alehxovirus	0.95784575			Alehxovirus allofundivivens	0.9069
ICTVTaxoChallenge_72181	Riboviria	0.9685289859771729			Pararnavirae	0.9090672135353088			Artverviricota	0.9090672135353088			Revtraviricetes	0.9090672135353088			Ortervirales	0.9090517163276672			Retroviridae	0.8892812728881836	Spumaretrovirinae	0.8892489671707153	Simiispumavirus	0.8796009421348572			Simiispumavirus gorgorgor	0.18818615
ICTVTaxoChallenge_721819	Riboviria	1.0			Orthornavirae	1.0			Pisuviricota	1.0			Pisoniviricetes	1.0			Picornavirales	1.0			Picornaviridae	0.99996316	Paavivirinae	0.8013173	Pasivirus	0.8012735			Pasivirus agallia	0.8012735
ICTVTaxoChallenge_721821	Duplodnaviria	0.99989784			Heunggongvirae	0.99989784			Uroviricota	0.99989784			Caudoviricetes	0.99989784											Amigovirus	0.84391814			Amigovirus molivia	0.84385014
ICTVTaxoChallenge_721827	Monodnaviria	1.0			Shotokuvirae	0.9449393			Cressdnaviricota	0.9449393			Arfiviricetes	0.944322			Cremevirales	0.9414308			Smacoviridae	0.9414308			Porprismacovirus	0.9365508			Porprismacovirus envor2	0.35676154
ICTVTaxoChallenge_721842	Duplodnaviria	1.0			Heunggongvirae	1.0			Uroviricota	1.0			Caudoviricetes	1.0							Guelinviridae	0.9999919	Denniswatsonvirinae	0.9999919	Gregsiragusavirus	0.9999919			Gregsiragusavirus phi24R	0.9966475
ICTVTaxoChallenge_721849	Riboviria	1.0			Orthornavirae	1.0			Duplornaviricota	0.9637161			Chrymotiviricetes	0.96370965			Ghabrivirales	0.96370965	Betatotivirineae	0.9637054	Giardiaviridae	0.9635469			Giardiavirus	0.9635469			Giardiavirus ichi	0.9635469
ICTVTaxoChallenge_721850	Riboviria	1.0			Orthornavirae	1.0			Kitrinoviricota	0.8505083			Alsuviricetes	0.8505083			Tymovirales	0.7179072			Betaflexiviridae	0.7179072	Trivirinae	0.65146977	Tepovirus	0.6471222			Tepovirus tafagavis	0.56555706
ICTVTaxoChallenge_721859																					Anelloviridae	1.0			Betatorquevirus	0.9999988			Betatorquevirus homini26	0.6014561
ICTVTaxoChallenge_721903	Riboviria	0.99999785			Orthornavirae	0.99999785			Duplornaviricota	0.99999774			Resentoviricetes	0.99999774			Reovirales	0.99999774			Spinareoviridae	0.9923675			Cypovirus	0.98999125			Cypovirus betineae	0.98999125
ICTVTaxoChallenge_721956	Duplodnaviria	0.99999857			Heunggongvirae	0.99999857			Uroviricota	0.99999857			Caudoviricetes	0.99999857											Obolenskvirus	0.9156985			Obolenskvirus AbP2	0.91564494
ICTVTaxoChallenge_721961	Riboviria	0.99999905			Orthornavirae	0.99999905			Pisuviricota	0.99999905			Duplopiviricetes	0.99999905			Durnavirales	0.99999905			Partitiviridae	0.99999905			Alphapartitivirus	0.9999988			Alphapartitivirus quindecimheterobasidion	0.99358386
ICTVTaxoChallenge_721973	Riboviria	1.0			Orthornavirae	1.0			Lenarviricota	0.99999774			Leviviricetes	0.9999471			Timlovirales	0.82848895			Steitzviridae	0.82848895			Bicehmovirus	0.8210586			Bicehmovirus neopeladaptatum	0.6293163
ICTVTaxoChallenge_722008	Riboviria	1.0			Orthornavirae	1.0			Pisuviricota	0.99493486			Pisoniviricetes	0.99493486			Sobelivirales	0.93762684			Solemoviridae	0.93762684			Enamovirus	0.9124467			Enamovirus GEV	0.4208696
ICTVTaxoChallenge_722019	Riboviria	1.0			Orthornavirae	1.0			Pisuviricota	1.0			Duplopiviricetes	0.9998982			Durnavirales	0.9998982			Fusariviridae	0.9998982			Alphafusarivirus	0.9998982			Alphafusarivirus sclerotii	0.6104097
ICTVTaxoChallenge_72202	Riboviria	1.0			Orthornavirae	1.0			Negarnaviricota	1.0	Polyploviricotina	1.0	Bunyaviricetes	1.0			Elliovirales	0.76043206			Fimoviridae	0.76043206			Emaravirus	0.76043206			Emaravirus perillae	0.55281305
ICTVTaxoChallenge_722022	Riboviria	0.99999034			Orthornavirae	0.99999034			Duplornaviricota	0.9999901			Chrymotiviricetes	0.9999901			Ghabrivirales	0.9999901	Alphatotivirineae	0.9999901	Chrysoviridae	0.99950564			Betachrysovirus	0.9992967			Betachrysovirus aspergilli	0.99904174
ICTVTaxoChallenge_722033	Monodnaviria	0.62033945			Shotokuvirae	0.62033945			Cossaviricota	0.6203349			Mouviricetes	0.49244222			Polivirales	0.49244222			Bidnaviridae	0.49244222			Bidensovirus	0.49244222			Bombyx mori bidensovirus	0.49244222
ICTVTaxoChallenge_722045	Monodnaviria	0.9957776069641112			Shotokuvirae	0.9957776069641112			Cossaviricota	0.995749831199646			Papovaviricetes	0.9954522848129272			Zurhausenvirales	0.9951575994491576			Papillomaviridae	0.9951575994491576	Firstpapillomavirinae	0.9951575994491576	Alphapapillomavirus	0.950971245765686			Alphapapillomavirus 2	0.6944009
ICTVTaxoChallenge_722067	Varidnaviria	0.99999905			Bamfordvirae	0.99999905			Nucleocytoviricota	0.99999905			Megaviricetes	0.99999905			Imitervirales	0.9789989			Mimiviridae	0.9686478	Klosneuvirinae	0.9277635	Theiavirus	0.92735237			Theiavirus salishense	0.92735237
ICTVTaxoChallenge_722069	Riboviria	0.9213616251945496			Orthornavirae	0.9213595390319824			Lenarviricota	0.911825716495514			Miaviricetes	0.6271749138832092			Ourlivirales	0.6271749138832092			Botourmiaviridae	0.6271749138832092			Magoulivirus	0.6202753782272339			Magoulivirus kappaplasmoparae	0.4211244
ICTVTaxoChallenge_72209	Riboviria	1.0			Orthornavirae	1.0			Negarnaviricota	1.0	Polyploviricotina	1.0	Bunyaviricetes	1.0			Elliovirales	0.9999999			Hantaviridae	0.9999999	Mammantavirinae	0.9999999	Orthohantavirus	0.9999999			Orthohantavirus luxiense	0.7333976
ICTVTaxoChallenge_722091	Duplodnaviria	0.9990682601928712			Heunggongvirae	0.9990682601928712			Uroviricota	0.9990662932395936			Caudoviricetes	0.9990662932395936											Skunavirus	0.8178309202194214			Skunavirus bIBBF12	0.04205782
ICTVTaxoChallenge_722105	Riboviria	0.99910945			Orthornavirae	0.99910945			Negarnaviricota	0.99910945	Haploviricotina	0.99910945	Monjiviricetes	0.99910945			Mononegavirales	0.99910754			Mymonaviridae	0.9991068			Sclerotimonavirus	0.99877596			Sclerotimonavirus botrytidis	0.9032171
ICTVTaxoChallenge_722122	Duplodnaviria	0.9813844			Heunggongvirae	0.9813844			Uroviricota	0.9813844			Caudoviricetes	0.9813844							Chaseviridae	0.60156816	Cleopatravirinae	0.5990192	Faunusvirus	0.46843147			Faunusvirus faunus	0.46843147
ICTVTaxoChallenge_722137	Duplodnaviria	1.0			Heunggongvirae	1.0			Uroviricota	1.0			Caudoviricetes	1.0									Weiservirinae	0.9998187	Kratiovirus	0.9998123			Kratiovirus larva	0.685519
ICTVTaxoChallenge_722180	Adnaviria	1.0			Zilligvirae	1.0			Taleaviricota	1.0			Tokiviricetes	1.0			Ligamenvirales	0.98427826			Ungulaviridae	0.98427814			Captovirus	0.98427814			Captovirus yellowstonense	0.98427814
ICTVTaxoChallenge_722182	Duplodnaviria	0.9888078			Heunggongvirae	0.9888078			Uroviricota	0.9888078			Caudoviricetes	0.9888078									Vequintavirinae	0.9680402	Vequintavirus	0.9678068			Vequintavirus phiWec191	0.6866474
ICTVTaxoChallenge_722186	Monodnaviria	1.0			Shotokuvirae	1.0			Cossaviricota	1.0			Quintoviricetes	1.0			Piccovirales	1.0			Parvoviridae	1.0	Parvovirinae	0.99999726	Dependoparvovirus	0.9998603			Dependoparvovirus squamate1	0.99662685
ICTVTaxoChallenge_722188	Riboviria	0.9998764991760254			Orthornavirae	0.9998570680618286			Pisuviricota	0.9817639589309692			Stelpaviricetes	0.9815609455108644			Patatavirales	0.9815609455108644			Potyviridae	0.9815609455108644			Potyvirus	0.9811752438545228			Potyvirus plumpoxi	0.73572576
ICTVTaxoChallenge_722198	Riboviria	0.9973604083061218			Orthornavirae	0.9960904121398926			Duplornaviricota	0.7835692763328552			Resentoviricetes	0.7835370302200317			Reovirales	0.7835370302200317			Sedoreoviridae	0.7834065556526184			Rotavirus	0.7824108004570007			Rotavirus betagastroenteritidis	0.7083441
ICTVTaxoChallenge_72223	Riboviria	1.0			Orthornavirae	1.0			Negarnaviricota	1.0	Polyploviricotina	1.0	Bunyaviricetes	1.0			Hareavirales	0.99960715			Discoviridae	0.84052086			Orthodiscovirus	0.84052086			Orthodiscovirus coniellae	0.6232305
ICTVTaxoChallenge_722271	Riboviria	1.0			Orthornavirae	1.0			Lenarviricota	1.0			Leviviricetes	1.0			Norzivirales	1.0			Fiersviridae	0.99995625			Kehmevirus	0.99823886			Kehmevirus caenenecus	0.99823767
ICTVTaxoChallenge_72232	Riboviria	1.0			Orthornavirae	1.0			Duplornaviricota	0.98046196			Resentoviricetes	0.98046196			Reovirales	0.98046196			Spinareoviridae	0.98046196			Oryzavirus	0.967401			Oryzavirus oryzae	0.967401
ICTVTaxoChallenge_722351	Riboviria	1.0			Orthornavirae	0.9999999			Negarnaviricota	0.99999976	Haploviricotina	0.99999976	Monjiviricetes	0.99999976			Jingchuvirales	0.9961545			Chuviridae	0.57709527			Mivirus	0.577037			Mivirus dermacentoris	0.54148144
ICTVTaxoChallenge_722361	Riboviria	0.99749905			Orthornavirae	0.99749905			Negarnaviricota	0.9974328	Haploviricotina	0.9974328	Monjiviricetes	0.9974328			Mononegavirales	0.9974328			Rhabdoviridae	0.9973813	Gammarhabdovirinae	0.99737453	Novirhabdovirus	0.99737453			Novirhabdovirus hirame	0.99732304
ICTVTaxoChallenge_722376	Adnaviria	0.91861945			Zilligvirae	0.91861945			Taleaviricota	0.91861945			Tokiviricetes	0.91861945			Ligamenvirales	0.91861945			Rudiviridae	0.91861945			Itarudivirus	0.9129442			Itarudivirus pozzuoliense	0.9129442
ICTVTaxoChallenge_722378	Riboviria	0.999998927116394			Orthornavirae	0.999998927116394			Lenarviricota	0.999998927116394			Leviviricetes	0.999998927116394			Norzivirales	0.9997020363807678			Atkinsviridae	0.9828973412513732			Blinduvirus	0.5301620960235596			Blinduvirus pelohabitans	0.17861953
ICTVTaxoChallenge_722391	Varidnaviria	0.99962103			Bamfordvirae	0.9996202			Nucleocytoviricota	0.9996202			Pokkesviricetes	0.91781306			Chitovirales	0.91781306			Poxviridae	0.91781306	Entomopoxvirinae	0.91781306	Betaentomopoxvirus	0.9176165			Betaentomopoxvirus mseparata	0.6086362
ICTVTaxoChallenge_722398	Duplodnaviria	0.9999721			Heunggongvirae	0.9999721			Uroviricota	0.9999721			Caudoviricetes	0.9999721											Pahexavirus	0.9995923			Pahexavirus PHL037M02	0.88408375
ICTVTaxoChallenge_722408	Riboviria	1.0			Orthornavirae	1.0			Lenarviricota	1.0			Miaviricetes	1.0			Ourlivirales	1.0			Botourmiaviridae	1.0			Botoulivirus	0.9999399			Botoulivirus kappabotrytidis	0.9819351
ICTVTaxoChallenge_722418	Riboviria	0.99994564			Orthornavirae	0.99994564			Negarnaviricota	0.809219	Polyploviricotina	0.809219	Bunyaviricetes	0.809219			Hareavirales	0.80917937			Phenuiviridae	0.80916923			Phasivirus	0.4485197			Phasivirus wutaiense	0.44851956
ICTVTaxoChallenge_722422	Riboviria	1.0			Orthornavirae	1.0			Negarnaviricota	1.0	Polyploviricotina	1.0	Bunyaviricetes	1.0			Hareavirales	1.0			Phenuiviridae	1.0			Phlebovirus	1.0			Phlebovirus limboense	0.48558977
ICTVTaxoChallenge_722439	Duplodnaviria	1.0			Heunggongvirae	1.0			Uroviricota	1.0			Caudoviricetes	1.0							Autographiviridae	0.9992957	Molineuxvirinae	0.9770914	Acadevirus	0.9419029			Acadevirus PM93	0.9322268
ICTVTaxoChallenge_722449	Riboviria	0.9998448			Orthornavirae	0.9998448			Pisuviricota	0.89140975			Pisoniviricetes	0.89140856			Picornavirales	0.89140856			Dicistroviridae	0.889479			Aparavirus	0.88847405			Aparavirus apisacutum	0.88638175
ICTVTaxoChallenge_722489	Riboviria	1.0			Orthornavirae	1.0			Negarnaviricota	1.0	Polyploviricotina	1.0	Bunyaviricetes	1.0			Elliovirales	0.99999917			Fimoviridae	0.99999917			Emaravirus	0.99999917			Emaravirus chrysanthemi	0.90286964
ICTVTaxoChallenge_722501	Monodnaviria	0.9685231			Loebvirae	0.9685231			Hofneiviricota	0.9685231			Faserviricetes	0.9685231			Tubulavirales	0.9685231			Inoviridae	0.96852183			Versovirus	0.83421534			Versovirus VALG6	0.52693003
ICTVTaxoChallenge_722510	Duplodnaviria	0.9990858435630798			Heunggongvirae	0.9990858435630798			Uroviricota	0.9990836381912231			Caudoviricetes	0.9990836381912231									Gracegardnervirinae	0.6300442218780518	Cheoctovirus	0.6241860389709473			Cheoctovirus doug	0.030740121
ICTVTaxoChallenge_722528	Duplodnaviria	1.0			Heunggongvirae	1.0			Uroviricota	1.0			Caudoviricetes	1.0											Cimandefvirus	0.99535096			Cimandefvirus gamede	0.9824507
ICTVTaxoChallenge_722563																					Bicaudaviridae	0.9921584			Bicaudavirus	0.9921584			Bicaudavirus pozzuoliense	0.9921584
ICTVTaxoChallenge_722583	Duplodnaviria	1.0			Heunggongvirae	1.0			Uroviricota	1.0			Caudoviricetes	1.0							Straboviridae	0.98835003	Tevenvirinae	0.9883492	Kanagawavirus	0.9647373			Kanagawavirus threeohfive	0.7543746
ICTVTaxoChallenge_722641	Riboviria	0.976576328277588			Orthornavirae	0.976576328277588			Lenarviricota	0.97651207447052			Leviviricetes	0.97651207447052			Norzivirales	0.9756494164466858			Fiersviridae	0.9756453633308412			Andhaxevirus	0.93659770488739			Andhaxevirus chorocola	0.93287426
ICTVTaxoChallenge_722646	Varidnaviria	0.9999999			Bamfordvirae	0.9999999			Nucleocytoviricota	0.9999999			Pokkesviricetes	0.8221278			Chitovirales	0.8221278			Poxviridae	0.8221278	Chordopoxvirinae	0.82212645	Avipoxvirus	0.606318			Avipoxvirus pigeonpox	0.5902138
ICTVTaxoChallenge_722650	Riboviria	1.0			Orthornavirae	1.0			Pisuviricota	1.0			Duplopiviricetes	1.0			Durnavirales	1.0			Partitiviridae	1.0			Betapartitivirus	1.0			Betapartitivirus octiheterobasidion	0.9862514
ICTVTaxoChallenge_722689	Riboviria	0.9565983414649964			Orthornavirae	0.955865204334259			Lenarviricota	0.9552462697029114			Howeltoviricetes	0.9531519412994384			Cryppavirales	0.9531519412994384			Mitoviridae	0.9531519412994384			Triamitovirus	0.9523941278457642			Triamitovirus rhso1	0.9512904
ICTVTaxoChallenge_722696	Riboviria	1.0			Orthornavirae	1.0			Negarnaviricota	0.79115766	Polyploviricotina	0.79115766	Bunyaviricetes	0.79115766			Elliovirales	0.7910661			Peribunyaviridae	0.4059195			Herbevirus	0.23012516			Herbevirus kibaleense	0.08536326
ICTVTaxoChallenge_72272	Varidnaviria	0.99999905			Bamfordvirae	0.99999905			Preplasmiviricota	0.99999905			Tectiliviricetes	0.99999905			Belfryvirales	0.567417			Turriviridae	0.567417			Alphaturrivirus	0.567417			Alphaturrivirus hveragerdiense	0.567417
ICTVTaxoChallenge_722751	Duplodnaviria	1.0			Heunggongvirae	1.0			Uroviricota	1.0			Caudoviricetes	1.0									Vequintavirinae	0.78732204	Avunavirus	0.7430813			Avunavirus Av05	0.7430813
ICTVTaxoChallenge_722752	Riboviria	1.0			Orthornavirae	0.9999999			Negarnaviricota	0.9999999	Polyploviricotina	0.8274175	Insthoviricetes	0.8274116			Articulavirales	0.8274116			Amnoonviridae	0.6906396			Tilapinevirus	0.6906396			Tilapinevirus tilapiae	0.6906396
ICTVTaxoChallenge_722754	Riboviria	1.0			Orthornavirae	1.0			Duplornaviricota	1.0			Resentoviricetes	1.0			Reovirales	1.0			Sedoreoviridae	0.9999995			Rotavirus	0.9999995			Rotavirus tritogastroenteritidis	0.9809753
ICTVTaxoChallenge_722770	Riboviria	0.9966605			Orthornavirae	0.9966605			Negarnaviricota	0.9966601	Polyploviricotina	0.9966601	Bunyaviricetes	0.9966601			Elliovirales	0.5235918			Peribunyaviridae	0.5235746			Orthobunyavirus	0.5235746			Orthobunyavirus caraparuense	0.34789518
ICTVTaxoChallenge_72279	Varidnaviria	0.99999994			Bamfordvirae	0.99999994			Nucleocytoviricota	0.99999994			Pokkesviricetes	0.99999624			Chitovirales	0.99999624			Poxviridae	0.99999624	Chordopoxvirinae	0.99999624	Orthopoxvirus	0.9998357			Orthopoxvirus volepox	0.8391299
ICTVTaxoChallenge_72280	Riboviria	1.0			Orthornavirae	1.0			Pisuviricota	0.99995863			Duplopiviricetes	0.99995863			Durnavirales	0.99995863			Hypoviridae	0.99995863			Epsilonhypovirus	0.9999509			Epsilonhypovirus agarici	0.5751221
ICTVTaxoChallenge_722810	Duplodnaviria	1.0			Heunggongvirae	1.0			Uroviricota	1.0			Caudoviricetes	1.0							Drexlerviridae	0.99999976	Tempevirinae	0.99999976	Tlsvirus	0.9999991			Tlsvirus YSP2	0.89069396
ICTVTaxoChallenge_722840	Riboviria	1.0			Orthornavirae	1.0			Negarnaviricota	1.0	Haploviricotina	0.99986756	Monjiviricetes	0.99986756			Mononegavirales	0.99986756			Rhabdoviridae	0.99986756	Alpharhabdovirinae	0.9998574	Siniperhavirus	0.29690263			Siniperhavirus chuatsi	0.29558274
ICTVTaxoChallenge_722857	Riboviria	1.0			Pararnavirae	1.0			Artverviricota	1.0			Revtraviricetes	1.0			Ortervirales	1.0			Caulimoviridae	1.0			Badnavirus	1.0			Badnavirus reterubi	0.99999225
ICTVTaxoChallenge_722879	Riboviria	1.0			Orthornavirae	1.0			Negarnaviricota	1.0	Polyploviricotina	1.0	Bunyaviricetes	1.0			Elliovirales	1.0			Fimoviridae	1.0			Emaravirus	1.0			Emaravirus aceris	0.77202284
ICTVTaxoChallenge_722884	Riboviria	1.0			Orthornavirae	1.0			Negarnaviricota	0.9999939	Haploviricotina	0.9999939	Monjiviricetes	0.9999939			Mononegavirales	0.9999939			Mymonaviridae	0.9999939			Auricularimonavirus	0.9996294			Auricularimonavirus bondarzewiae	0.99774146
ICTVTaxoChallenge_7229	Varidnaviria	1.0			Bamfordvirae	1.0			Nucleocytoviricota	0.99999213			Megaviricetes	0.99999213			Imitervirales	0.999992			Mimiviridae	0.9998692	Aliimimivirinae	0.6068312	Rheavirus	0.6068312			Rheavirus sinusmexicani	0.6068312
ICTVTaxoChallenge_72291	Monodnaviria	0.99989486			Shotokuvirae	0.99989486			Cossaviricota	0.99989486			Papovaviricetes	0.99989486			Zurhausenvirales	0.98697186			Papillomaviridae	0.98697186	Firstpapillomavirinae	0.98697186	Alphapapillomavirus	0.98697186			Alphapapillomavirus 7	0.98697186
ICTVTaxoChallenge_722910	Duplodnaviria	0.9995002746582032			Heunggongvirae	0.9995002746582032			Uroviricota	0.9994980692863464			Caudoviricetes	0.9994980692863464											Skunavirus	0.9513888955116272			Skunavirus CB14	0.061088238
ICTVTaxoChallenge_722916	Riboviria	0.99998665			Orthornavirae	0.99998665			Duplornaviricota	0.9999231			Resentoviricetes	0.9999231			Reovirales	0.9999231			Spinareoviridae	0.9999231			Dinovernavirus	0.9987308			Dinovernavirus aedis	0.9987308
ICTVTaxoChallenge_722974	Riboviria	1.0			Orthornavirae	1.0			Duplornaviricota	1.0			Resentoviricetes	1.0			Reovirales	1.0			Spinareoviridae	1.0			Coltivirus	1.0			Coltivirus kundalense	1.0
ICTVTaxoChallenge_722984	Monodnaviria	1.0			Shotokuvirae	1.0			Cressdnaviricota	0.9999999			Arfiviricetes	0.9999999			Cirlivirales	0.9468367			Circoviridae	0.9468367			Cyclovirus	0.9468367			Cyclovirus liliac	0.23066066
ICTVTaxoChallenge_723004	Varidnaviria	0.9999994			Helvetiavirae	0.9999994			Dividoviricota	0.9999994			Laserviricetes	0.9999994			Halopanivirales	0.9999994			Simuloviridae	0.9999994			Yingchengvirus	0.9999994			Yingchengvirus boliviaense	0.9999994
ICTVTaxoChallenge_723011	Riboviria	1.0			Orthornavirae	1.0			Negarnaviricota	1.0	Polyploviricotina	1.0	Bunyaviricetes	1.0			Hareavirales	0.9999963			Phenuiviridae	0.9999871			Phlebovirus	0.9865022			Phlebovirus cocleense	0.9358264
ICTVTaxoChallenge_72302	Duplodnaviria	1.0			Heunggongvirae	1.0			Uroviricota	1.0			Caudoviricetes	1.0									Gracegardnervirinae	1.0	Cheoctovirus	1.0			Cheoctovirus quickmath	0.17523167
ICTVTaxoChallenge_723024	Monodnaviria	0.8865412			Shotokuvirae	0.8855193			Cressdnaviricota	0.8855193			Repensiviricetes	0.8855193			Geplafuvirales	0.8855193			Genomoviridae	0.8854736			Gemykibivirus	0.83487225			Gemykibivirus cybusi1	0.44732064
ICTVTaxoChallenge_723036	Riboviria	1.0			Orthornavirae	1.0			Pisuviricota	0.9999764			Duplopiviricetes	0.96298355			Durnavirales	0.96298355			Hypoviridae	0.72932875			Gammahypovirus	0.6343289			Gammahypovirus meridionalis	0.63299674
ICTVTaxoChallenge_723062	Duplodnaviria	0.9992383122444152			Heunggongvirae	0.9992383122444152			Uroviricota	0.9992364048957824			Caudoviricetes	0.9992364048957824											Triavirus	0.546821117401123			Triavirus st30	0.05358188
ICTVTaxoChallenge_723072	Duplodnaviria	1.0			Heunggongvirae	1.0			Uroviricota	1.0			Caudoviricetes	1.0									Sepvirinae	0.99999803	Traversvirus	0.99995244			Traversvirus tv933W	0.8364459
ICTVTaxoChallenge_723083	Monodnaviria	0.99997735			Shotokuvirae	0.99997735			Cressdnaviricota	0.99997735			Repensiviricetes	0.99997735			Geplafuvirales	0.99997735			Geminiviridae	0.99997735			Maldovirus	0.88009655			Maldovirus junci	0.81426275
ICTVTaxoChallenge_723084	Duplodnaviria	0.9996629			Heunggongvirae	0.9996629			Uroviricota	0.9996629			Caudoviricetes	0.9996629			Crassvirales	0.9947716			Suoliviridae	0.99454087	Oafivirinae	0.99454087	Burzaovirus	0.5004129			Burzaovirus intestinihominis	0.47779715
ICTVTaxoChallenge_723138	Varidnaviria	1.0			Bamfordvirae	1.0			Preplasmiviricota	1.0			Tectiliviricetes	1.0			Rowavirales	1.0			Adenoviridae	1.0			Aviadenovirus	1.0			Aviadenovirus hepatitidis	0.9996344
ICTVTaxoChallenge_723163	Riboviria	1.0			Orthornavirae	1.0			Duplornaviricota	1.0			Resentoviricetes	1.0			Reovirales	1.0			Spinareoviridae	1.0			Orthoreovirus	0.9999783			Orthoreovirus neoavis	0.99938476
ICTVTaxoChallenge_723172	Duplodnaviria	0.99999994			Heunggongvirae	0.99999994			Uroviricota	0.99999994			Caudoviricetes	0.99999994			Crassvirales	0.9999585			Suoliviridae	0.9999585	Oafivirinae	0.9999585	Buhlduvirus	0.9021226			Buhlduvirus porcinus	0.8905568
ICTVTaxoChallenge_723213	Monodnaviria	1.0			Shotokuvirae	1.0			Cressdnaviricota	1.0			Repensiviricetes	0.92680156			Geplafuvirales	0.92680156			Genomoviridae	0.92384607			Gemyduguivirus	0.48434412			Gemyduguivirus macra1	0.29897913
ICTVTaxoChallenge_723218	Riboviria	1.0			Orthornavirae	1.0			Negarnaviricota	0.9999752	Polyploviricotina	0.9993381	Bunyaviricetes	0.99923			Hareavirales	0.99923			Phenuiviridae	0.87385637			Uukuvirus	0.86929476			Uukuvirus uukuniemiense	0.8442619
ICTVTaxoChallenge_723219	Riboviria	1.0			Orthornavirae	1.0			Kitrinoviricota	0.98624915			Alsuviricetes	0.6543572			Tymovirales	0.65435463			Betaflexiviridae	0.6543546	Quinvirinae	0.6532339	Carlavirus	0.6532339			Carlavirus cucumis	0.3488813
ICTVTaxoChallenge_723226	Duplodnaviria	0.69531643			Heunggongvirae	0.69531643			Uroviricota	0.69531643			Caudoviricetes	0.69531643									Kutznervirinae	0.44962636	Quhwahvirus	0.44955721			Quhwahvirus honeyfin	0.44009736
ICTVTaxoChallenge_723245	Monodnaviria	1.0			Shotokuvirae	1.0			Cressdnaviricota	1.0			Arfiviricetes	1.0			Mulpavirales	1.0			Nanoviridae	1.0			Nanovirus	1.0			Nanovirus necropumiliviciae	0.9984005
ICTVTaxoChallenge_723263	Riboviria	0.9999999			Orthornavirae	0.9999999			Duplornaviricota	0.99640924			Resentoviricetes	0.99640924			Reovirales	0.99640924			Sedoreoviridae	0.98798025			Rotavirus	0.9879787			Rotavirus deltagastroenteritidis	0.98793113
ICTVTaxoChallenge_723299	Duplodnaviria	0.9999996			Heunggongvirae	0.9999996			Uroviricota	0.9999996			Caudoviricetes	0.9999996			Nakonvirales	0.9999316			Ekchuahviridae	0.9999315			Kukulkanvirus	0.9999315			Kukulkanvirus guaymasense	0.99985504
ICTVTaxoChallenge_723315	Riboviria	1.0			Orthornavirae	1.0			Lenarviricota	0.9999999			Leviviricetes	0.9999999			Norzivirales	0.9999999			Atkinsviridae	0.96805453			Pihngevirus	0.613039			Pihngevirus radicihabitans	0.605848
ICTVTaxoChallenge_72334	Varidnaviria	0.9675339			Bamfordvirae	0.9675339			Preplasmiviricota	0.9675339			Polintoviricetes	0.9479016			Orthopolintovirales	0.9479016			Adintoviridae	0.9479016			Alphadintovirus	0.9442314			Alphadintovirus mayetiola	0.9442314
ICTVTaxoChallenge_723406	Riboviria	0.9991952776908876			Orthornavirae	0.9990736842155457			Negarnaviricota	0.9978829622268676	Polyploviricotina	0.9496890306472778	Bunyaviricetes	0.9494967460632324			Hareavirales	0.933044731616974			Nairoviridae	0.635719895362854			Orthonairovirus	0.6355985403060913			Orthonairovirus nairobiense	0.20477645
ICTVTaxoChallenge_723434	Monodnaviria	0.9999999			Shotokuvirae	0.9999999			Cressdnaviricota	0.9999999			Arfiviricetes	0.99997747			Gredzevirales	0.79092544			Ouroboviridae	0.7909251			Naiadivirus	0.74898493			Naiadivirus wakense	0.38187462
ICTVTaxoChallenge_723508	Duplodnaviria	0.9998941421508788			Heunggongvirae	0.9998941421508788			Uroviricota	0.9998941421508788			Caudoviricetes	0.9998941421508788							Autographiviridae	0.9811000823974608	Beijerinckvirinae	0.9680375456809998	Friunavirus	0.9557313919067384			Friunavirus P2	0.10099312
ICTVTaxoChallenge_723516	Duplodnaviria	1.0			Heunggongvirae	1.0			Uroviricota	1.0			Caudoviricetes	1.0							Casjensviridae	0.5026157			Ahduovirus	0.4438099			Burkholderia virus AH2	0.4438099
ICTVTaxoChallenge_723532	Riboviria	1.0			Orthornavirae	1.0			Negarnaviricota	1.0	Polyploviricotina	1.0	Bunyaviricetes	1.0			Hareavirales	1.0			Phenuiviridae	1.0			Phlebovirus	1.0			Phlebovirus itaporangaense	0.9219562
ICTVTaxoChallenge_723557	Monodnaviria	1.0			Shotokuvirae	1.0			Cressdnaviricota	1.0			Arfiviricetes	1.0			Mulpavirales	1.0			Nanoviridae	1.0			Babuvirus	1.0			Babuvirus cardamomi	0.9999999
ICTVTaxoChallenge_723559	Duplodnaviria	0.9978458881378174			Heunggongvirae	0.9978458881378174			Uroviricota	0.9978458881378174			Caudoviricetes	0.9978458881378174			Crassvirales	0.7893218398094177			Suoliviridae	0.7759197354316711	Loutivirinae	0.617870032787323	Buchavirus	0.558519184589386			Buchavirus hiberniae	0.18079871
ICTVTaxoChallenge_723563	Adnaviria	1.0			Zilligvirae	1.0			Taleaviricota	1.0			Tokiviricetes	1.0			Ligamenvirales	1.0			Lipothrixviridae	0.8543637			Betalipothrixvirus	0.852745			Betalipothrixvirus hveragerdiense	0.85272104
ICTVTaxoChallenge_723568	Riboviria	1.0			Orthornavirae	1.0			Negarnaviricota	0.99997747	Polyploviricotina	0.99997747	Insthoviricetes	0.99997747			Articulavirales	0.99997747			Amnoonviridae	0.5763408			Tilapinevirus	0.5763408			Tilapinevirus tilapiae	0.5763408
ICTVTaxoChallenge_723578	Riboviria	1.0			Orthornavirae	1.0			Duplornaviricota	1.0			Resentoviricetes	1.0			Reovirales	1.0			Sedoreoviridae	1.0			Seadornavirus	1.0			Seadornavirus bannaense	0.99849653
ICTVTaxoChallenge_723609	Duplodnaviria	1.0			Heunggongvirae	1.0			Uroviricota	1.0			Caudoviricetes	1.0							Autographiviridae	0.9999999	Studiervirinae	0.9995939	Przondovirus	0.9995931			Przondovirus kpssk3	0.56831527
ICTVTaxoChallenge_723650	Duplodnaviria	1.0			Heunggongvirae	1.0			Uroviricota	1.0			Caudoviricetes	1.0									Queuovirinae	0.6048645	Nonagvirus	0.6039262			Nonagvirus SE1Kor	0.5799243
ICTVTaxoChallenge_723672	Duplodnaviria	1.0			Heunggongvirae	1.0			Uroviricota	1.0			Caudoviricetes	1.0							Straboviridae	0.984616			Schizotequatrovirus	0.9556901			Schizotequatrovirus KVP40	0.8738854
ICTVTaxoChallenge_723680	Duplodnaviria	0.9983838200569152			Heunggongvirae	0.9983838200569152			Uroviricota	0.9983671307563782			Caudoviricetes	0.9983671307563782							Straboviridae	0.5277372598648071			Pseudotevenvirus	0.4434960484504699			Pseudotevenvirus leb	0.08909124
ICTVTaxoChallenge_72371	Riboviria	1.0			Orthornavirae	1.0			Negarnaviricota	1.0	Haploviricotina	1.0	Monjiviricetes	1.0			Mononegavirales	1.0			Paramyxoviridae	0.99999404	Avulavirinae	0.9972684	Metaavulavirus	0.7969007			Metaavulavirus japanense	0.37046513
ICTVTaxoChallenge_723718	Monodnaviria	0.9346362352371216			Shotokuvirae	0.9345660209655762			Cressdnaviricota	0.9344881176948548			Repensiviricetes	0.934469759464264			Geplafuvirales	0.934469759464264			Geminiviridae	0.9344574213027954			Begomovirus	0.9344097375869752			Begomovirus cucurbitachinaense	0.30467716
ICTVTaxoChallenge_723754	Duplodnaviria	0.9870411			Heunggongvirae	0.9870411			Uroviricota	0.9870411			Caudoviricetes	0.9870411			Crassvirales	0.38848925			Steigviridae	0.37050825	Asinivirinae	0.37050825	Akihdevirus	0.3697694			Akihdevirus balticus	0.3697694
ICTVTaxoChallenge_723790	Duplodnaviria	1.0			Heunggongvirae	1.0			Uroviricota	1.0			Caudoviricetes	1.0									Chebruvirinae	0.9226311	Brujitavirus	0.9226311			Brujitavirus babsiella	0.9138741
ICTVTaxoChallenge_723834	Duplodnaviria	0.9869458			Heunggongvirae	0.9869458			Uroviricota	0.9869445			Caudoviricetes	0.9869445											Pavtokvirus	0.98302525			Pavtokvirus PEp14	0.82819515
ICTVTaxoChallenge_723873	Monodnaviria	1.0			Shotokuvirae	1.0			Cressdnaviricota	1.0			Arfiviricetes	1.0			Cirlivirales	1.0			Circoviridae	1.0			Circovirus	0.9995433			Circovirus gull	0.68907183
ICTVTaxoChallenge_723918	Duplodnaviria	0.99999154			Heunggongvirae	0.99999154			Uroviricota	0.99999154			Caudoviricetes	0.99999154									Azeredovirinae	0.88759625	Phietavirus	0.88759553			Phietavirus pv80	0.4204304
ICTVTaxoChallenge_723921	Duplodnaviria	0.9992015957832336			Heunggongvirae	0.9992015957832336			Uroviricota	0.9992015957832336			Caudoviricetes	0.9992015957832336							Autographiviridae	0.7506644129753113	Studiervirinae	0.7505371570587158	Przondovirus	0.5311790704727173			Przondovirus K30	0.10519608
ICTVTaxoChallenge_723927	Riboviria	1.0			Orthornavirae	0.9998958			Kitrinoviricota	0.9998958			Flasuviricetes	0.99916995			Amarillovirales	0.99916995			Flaviviridae	0.99916995			Orthoflavivirus	0.99916995			Orthoflavivirus kokoberaorum	0.56254953
ICTVTaxoChallenge_723958	Riboviria	1.0			Orthornavirae	1.0			Pisuviricota	1.0							Yadokarivirales	0.98414826			Yadokariviridae	0.98414826			Betayadokarivirus	0.98414826			Betayadokarivirus yonbani	0.7297326
ICTVTaxoChallenge_723974																					Pospiviroidae	0.77877575			Pospiviroid	0.7633389			Pospiviroid chloronani	0.7320474
ICTVTaxoChallenge_723978	Riboviria	0.933586597442627			Orthornavirae	0.9333401322364808			Negarnaviricota	0.9245641231536864	Haploviricotina	0.9245190620422364	Monjiviricetes	0.9245190620422364			Mononegavirales	0.91945081949234			Rhabdoviridae	0.8834797739982605	Alpharhabdovirinae	0.8543907403945923	Sigmavirus	0.4102843701839447			Sigmavirus wuhan	0.27786666
ICTVTaxoChallenge_723984	Duplodnaviria	1.0			Heunggongvirae	1.0			Uroviricota	1.0			Caudoviricetes	1.0							Toyamaviridae	0.99942493			Totsukavirus	0.9604841			Totsukavirus waseda	0.9604841
ICTVTaxoChallenge_723994	Riboviria	1.0			Orthornavirae	1.0			Duplornaviricota	0.99739337			Resentoviricetes	0.9973789			Reovirales	0.9973789			Spinareoviridae	0.9910121			Cypovirus	0.9906603			Cypovirus trichoplusiae	0.99063766
ICTVTaxoChallenge_723995	Riboviria	1.0			Orthornavirae	1.0			Duplornaviricota	0.9999988			Resentoviricetes	0.9999988			Reovirales	0.9999988			Sedoreoviridae	0.9999778			Mimoreovirus	0.86199653			Mimoreovirus micromonadis	0.86199653
ICTVTaxoChallenge_723999	Riboviria	0.9526396			Orthornavirae	0.9526396			Negarnaviricota	0.9511231	Haploviricotina	0.9511231	Monjiviricetes	0.9511229			Mononegavirales	0.95095915			Paramyxoviridae	0.9507455	Avulavirinae	0.77618974	Metaavulavirus	0.77545816			Metaavulavirus galliense	0.62739027
ICTVTaxoChallenge_724008	Duplodnaviria	0.99777895			Heunggongvirae	0.99777895			Peploviricota	0.9773672			Herviviricetes	0.9773672			Herpesvirales	0.9773672			Alloherpesviridae	0.9771197			Cyvirus	0.7298675			Cyvirus cyprinidallo1	0.7298675
ICTVTaxoChallenge_724033	Monodnaviria	1.0			Shotokuvirae	1.0			Cressdnaviricota	1.0			Repensiviricetes	0.9999989			Geplafuvirales	0.9999989			Geminiviridae	0.9999989			Begomovirus	0.9999989			Begomovirus chlorocucumis	0.5166762
ICTVTaxoChallenge_724039	Duplodnaviria	0.65631676			Heunggongvirae	0.65631676			Uroviricota	0.65631646			Caudoviricetes	0.65631646							Duneviridae	0.49759442			Unahavirus	0.4975852			Unahavirus uv6H	0.49196497
ICTVTaxoChallenge_724049	Varidnaviria	1.0			Bamfordvirae	1.0			Nucleocytoviricota	1.0			Megaviricetes	1.0			Imitervirales	1.0			Mimiviridae	1.0	Megamimivirinae	0.9210572	Moumouvirus	0.92105085			Moumouvirus moumou	0.91863704
ICTVTaxoChallenge_724056	Riboviria	0.5415977			Orthornavirae	0.5415445			Duplornaviricota	0.54154336			Resentoviricetes	0.4973293			Reovirales	0.4973293			Sedoreoviridae	0.49728596			Rotavirus	0.46251628			Rotavirus gammagastroenteritidis	0.42874244
ICTVTaxoChallenge_724083	Riboviria	1.0			Orthornavirae	1.0			Duplornaviricota	0.9999933			Chrymotiviricetes	0.9999933			Ghabrivirales	0.9999933	Gammatotivirineae	0.99957246	Alternaviridae	0.99957246			Alternavirus	0.99957246			Alternavirus alternariae	0.4444903
ICTVTaxoChallenge_724089	Duplodnaviria	1.0			Heunggongvirae	1.0			Uroviricota	1.0			Caudoviricetes	1.0									Azeevirinae	0.99980456	Manhattanvirus	0.98020023			Manhattanvirus kealii	0.76352274
ICTVTaxoChallenge_724122	Duplodnaviria	0.999683678150177			Heunggongvirae	0.999683678150177			Uroviricota	0.9996832013130188			Caudoviricetes	0.9996832013130188											Triavirus	0.9460945129394532			Triavirus st30	0.11084943
ICTVTaxoChallenge_724128	Riboviria	1.0			Orthornavirae	1.0			Duplornaviricota	0.9275367			Resentoviricetes	0.9275367			Reovirales	0.9275367			Spinareoviridae	0.91706765			Mycoreovirus	0.7562416			Mycoreovirus alcryphonectriae	0.755718
ICTVTaxoChallenge_72416	Riboviria	1.0			Orthornavirae	1.0			Kitrinoviricota	0.99999976			Alsuviricetes	0.99999976			Tymovirales	0.99999976			Betaflexiviridae	0.99999976	Trivirinae	0.99999976	Trichovirus	0.9947397			Trichovirus chloropersicae	0.6134105
ICTVTaxoChallenge_724164	Duplodnaviria	1.0			Heunggongvirae	1.0			Uroviricota	1.0			Caudoviricetes	1.0									Ceeclamvirinae	0.84948564	Bixzunavirus	0.84914136			Bixzunavirus sebata	0.20152347
ICTVTaxoChallenge_724180	Riboviria	1.0			Orthornavirae	1.0			Negarnaviricota	0.7107993	Polyploviricotina	0.7107993	Bunyaviricetes	0.7106799			Hareavirales	0.71066374			Phenuiviridae	0.71062696			Goukovirus	0.6991072			Goukovirus gouleakoense	0.6833693
ICTVTaxoChallenge_724190	Monodnaviria	0.95899177			Shotokuvirae	0.95899177			Cressdnaviricota	0.95899177			Repensiviricetes	0.95899165			Geplafuvirales	0.95899165			Geminiviridae	0.95899165			Mastrevirus	0.957402			Mastrevirus ciliaris	0.76668435
ICTVTaxoChallenge_724199	Duplodnaviria	1.0			Heunggongvirae	1.0			Uroviricota	1.0			Caudoviricetes	1.0							Aliceevansviridae	0.99971277			Moineauvirus	0.99970704			Moineauvirus M19	0.72529805
ICTVTaxoChallenge_724226	Monodnaviria	1.0			Shotokuvirae	1.0			Cressdnaviricota	1.0			Repensiviricetes	1.0			Geplafuvirales	1.0			Geminiviridae	1.0			Topilevirus	0.7831555			Topilevirus solani	0.5822985
ICTVTaxoChallenge_72423	Monodnaviria	0.9742929			Shotokuvirae	0.9742876			Cressdnaviricota	0.9742876			Arfiviricetes	0.9742875			Recrevirales	0.97306085			Redondoviridae	0.97306085			Torbevirus	0.97306085			Torbevirus viento	0.97306085
ICTVTaxoChallenge_724242	Riboviria	1.0			Orthornavirae	1.0			Negarnaviricota	1.0	Polyploviricotina	1.0	Bunyaviricetes	1.0			Elliovirales	1.0			Hantaviridae	1.0	Mammantavirinae	1.0	Orthohantavirus	0.9999975			Orthohantavirus bayoui	0.82345253
ICTVTaxoChallenge_724257	Riboviria	1.0			Orthornavirae	1.0			Negarnaviricota	1.0	Polyploviricotina	1.0	Bunyaviricetes	0.9999999			Elliovirales	0.9999999			Peribunyaviridae	0.9994814			Herbevirus	0.9534286			Herbevirus taiense	0.8558317
ICTVTaxoChallenge_724258	Monodnaviria	0.9991836			Shotokuvirae	0.9991836			Cressdnaviricota	0.9991836			Arfiviricetes	0.9991836			Cremevirales	0.9991836			Smacoviridae	0.9991836			Drosmacovirus	0.9952327			Drosmacovirus camas2	0.9904592
ICTVTaxoChallenge_724269	Duplodnaviria	1.0			Heunggongvirae	1.0			Uroviricota	1.0			Caudoviricetes	1.0							Ackermannviridae	0.94918054			Nezavisimistyvirus	0.9490295			Nezavisimistyvirus Ea2809	0.9490295
ICTVTaxoChallenge_724274	Riboviria	0.9990655779838562			Orthornavirae	0.9990655779838562			Lenarviricota	0.9990135431289672			Leviviricetes	0.9990135431289672			Norzivirales	0.9989661574363708			Fiersviridae	0.9985659718513488			Pehohrivirus	0.9962623119354248			Pehohrivirus asiohabitans	0.99571073
ICTVTaxoChallenge_724277	Duplodnaviria	0.9998908638954164			Heunggongvirae	0.9998908638954164			Uroviricota	0.9998908638954164			Caudoviricetes	0.9998908638954164							Aliceevansviridae	0.9847027063369752			Brussowvirus	0.9746454358100892			Brussowvirus P7951	0.09811684
ICTVTaxoChallenge_72429	Riboviria	1.0			Orthornavirae	1.0			Duplornaviricota	1.0			Resentoviricetes	1.0			Reovirales	1.0			Spinareoviridae	1.0			Orthoreovirus	0.9999945			Orthoreovirus neoavis	0.9999014
ICTVTaxoChallenge_724295	Riboviria	1.0			Orthornavirae	1.0			Negarnaviricota	1.0	Polyploviricotina	1.0	Bunyaviricetes	1.0			Elliovirales	1.0			Peribunyaviridae	1.0			Orthobunyavirus	0.9999993			Orthobunyavirus bwambaense	0.099398494
ICTVTaxoChallenge_72430	Riboviria	1.0			Orthornavirae	1.0			Pisuviricota	1.0			Stelpaviricetes	1.0			Patatavirales	1.0			Potyviridae	1.0			Macluravirus	0.99861646			Macluravirus cardamomi	0.71322256
ICTVTaxoChallenge_724316	Riboviria	0.92779946			Orthornavirae	0.92779946			Pisuviricota	0.81925803							Yadokarivirales	0.8185522			Yadokariviridae	0.8185522			Betayadokarivirus	0.78503615			Betayadokarivirus yonbani	0.7850347
ICTVTaxoChallenge_724320	Riboviria	0.9999995			Orthornavirae	0.9998667			Duplornaviricota	0.9998667			Resentoviricetes	0.9998667			Reovirales	0.9998667			Sedoreoviridae	0.9013398			Seadornavirus	0.88249505			Seadornavirus kadipiroense	0.88249505
ICTVTaxoChallenge_72436	Monodnaviria	1.0			Shotokuvirae	1.0			Cressdnaviricota	1.0			Arfiviricetes	0.99687034			Rivendellvirales	0.99337196			Naryaviridae	0.99337196			Thengelvirus	0.8078726			Thengelvirus dagmor	0.7908683
ICTVTaxoChallenge_724381	Riboviria	0.9989814162254332			Orthornavirae	0.9989604353904724			Pisuviricota	0.971120536327362			Pisoniviricetes	0.9711068868637084			Picornavirales	0.9699998497962952			Iflaviridae	0.963767409324646			Iflavirus	0.963767409324646			Iflavirus aladeformis	0.86474156
ICTVTaxoChallenge_724392	Monodnaviria	0.9970734119415284			Shotokuvirae	0.9970734119415284			Cressdnaviricota	0.9958844780921936			Arfiviricetes	0.9375419020652772			Cirlivirales	0.937224805355072			Circoviridae	0.9358842968940736			Circovirus	0.9358808398246764			Circovirus siksparnis	0.3874642
ICTVTaxoChallenge_7244	Duplodnaviria	1.0			Heunggongvirae	1.0			Uroviricota	1.0			Caudoviricetes	1.0											Ilzatvirus	0.92823684			Ilzatvirus ilzat	0.7074995
ICTVTaxoChallenge_724409	Riboviria	1.0			Orthornavirae	1.0			Duplornaviricota	1.0			Resentoviricetes	1.0			Reovirales	1.0			Sedoreoviridae	1.0			Rotavirus	0.99998605			Rotavirus jotagastroenteritidis	0.99997854
ICTVTaxoChallenge_72441	Duplodnaviria	0.99999344			Heunggongvirae	0.99999344			Uroviricota	0.99999344			Caudoviricetes	0.99999344							Toyamaviridae	0.90172553			Totsukavirus	0.90172523			Totsukavirus waseda	0.90172523
ICTVTaxoChallenge_724418	Monodnaviria	0.99999726			Shotokuvirae	0.99987936			Cressdnaviricota	0.99860084			Repensiviricetes	0.9103707			Geplafuvirales	0.9103707			Genomoviridae	0.8358542			Gemykolovirus	0.8260321			Gemykolovirus citas1	0.6208571
ICTVTaxoChallenge_724435	Duplodnaviria	1.0			Heunggongvirae	1.0			Uroviricota	1.0			Caudoviricetes	1.0											Ikedavirus	0.99951446			Ikedavirus phi674	0.99848783
ICTVTaxoChallenge_724453	Duplodnaviria	0.9849321842193604			Heunggongvirae	0.9849321842193604			Uroviricota	0.9848116636276244			Caudoviricetes	0.9848116636276244											Fernvirus	0.780616283416748			Fernvirus likha	0.15713304
ICTVTaxoChallenge_724456	Duplodnaviria	0.9999982			Heunggongvirae	0.9999982			Uroviricota	0.9999982			Caudoviricetes	0.9999982									Stephanstirmvirinae	0.9216077	Justusliebigvirus	0.9216077			Justusliebigvirus phi92	0.8997296
ICTVTaxoChallenge_724496	Monodnaviria	1.0			Shotokuvirae	1.0			Cressdnaviricota	1.0			Repensiviricetes	0.99999976			Geplafuvirales	0.99999976			Geminiviridae	0.99841154			Topocuvirus	0.8481325			Topocuvirus solani	0.8481325
ICTVTaxoChallenge_72450	Monodnaviria	1.0			Shotokuvirae	1.0			Cressdnaviricota	1.0			Repensiviricetes	1.0			Geplafuvirales	1.0			Geminiviridae	1.0			Begomovirus	1.0			Begomovirus macroptilii	0.56410664
ICTVTaxoChallenge_724501	Riboviria	0.9986681																			Polymycoviridae	0.9946826			Polymycovirus	0.9946826			Polymycovirus penidigitati	0.9508712
ICTVTaxoChallenge_724512	Duplodnaviria	1.0			Heunggongvirae	1.0			Uroviricota	1.0			Caudoviricetes	1.0			Crassvirales	1.0			Crevaviridae	1.0	Doltivirinae	1.0	Kahucivirus	0.74838334			Kahucivirus intestinalis	0.74838334
ICTVTaxoChallenge_724527	Riboviria	1.0			Orthornavirae	1.0			Negarnaviricota	0.964893	Polyploviricotina	0.85710347	Bunyaviricetes	0.85710347			Hareavirales	0.85710347			Discoviridae	0.85710347			Orthodiscovirus	0.85710347			Orthodiscovirus iberiae	0.8556117
ICTVTaxoChallenge_724550	Riboviria	0.9391669034957886			Orthornavirae	0.9389858245849608			Duplornaviricota	0.9169430732727052			Chrymotiviricetes	0.9145974516868592			Ghabrivirales	0.9145974516868592	Alphatotivirineae	0.914477527141571	Orthototiviridae	0.720603883266449			Totivirus	0.720603883266449			Totivirus roku	0.6836152
ICTVTaxoChallenge_724569	Duplodnaviria	0.9726276993751526			Heunggongvirae	0.9726276993751526			Uroviricota	0.971307933330536			Caudoviricetes	0.971307933330536											Pahexavirus	0.9337705969810486			Pahexavirus P100D	0.043761548
ICTVTaxoChallenge_72461	Duplodnaviria	0.9999965			Heunggongvirae	0.9999965			Uroviricota	0.9999965			Caudoviricetes	0.9999965							Kyanoviridae	0.9906458			Emcearvirus	0.362166			Emcearvirus gerard	0.362166
ICTVTaxoChallenge_724649	Riboviria	1.0			Orthornavirae	1.0			Pisuviricota	0.99999964			Pisoniviricetes	0.9999988			Picornavirales	0.9999988			Picornaviridae	0.9999988	Ensavirinae	0.9999988	Enterovirus	0.9999988			Enterovirus alpharhino	0.9999988
ICTVTaxoChallenge_724687	Riboviria	0.9999968			Orthornavirae	0.9999968			Negarnaviricota	0.9999968	Polyploviricotina	0.9999968	Bunyaviricetes	0.99998295			Elliovirales	0.99998295			Fimoviridae	0.99998295			Emaravirus	0.99998295			Emaravirus cercidis	0.85281277
ICTVTaxoChallenge_724695	Duplodnaviria	0.99998856			Heunggongvirae	0.99998856			Uroviricota	0.99998856			Caudoviricetes	0.99998856											Holosalinivirus	0.9999232			Holosalinivirus M1EM1	0.9985631
ICTVTaxoChallenge_724747	Duplodnaviria	0.9941281080245972			Heunggongvirae	0.9941281080245972			Uroviricota	0.9939479231834412			Caudoviricetes	0.9939479231834412							Peduoviridae	0.9739076495170592			Peduovirus	0.9225760102272034			Peduovirus FSLSP004	0.12238594
ICTVTaxoChallenge_724756	Varidnaviria	1.0			Bamfordvirae	1.0			Preplasmiviricota	1.0			Tectiliviricetes	1.0			Rowavirales	1.0			Adenoviridae	1.0			Aviadenovirus	1.0			Aviadenovirus hepatitidis	0.99993753
ICTVTaxoChallenge_724799	Monodnaviria	0.89789295			Loebvirae	0.4966188			Hofneiviricota	0.4966188			Faserviricetes	0.4966188			Tubulavirales	0.4966188			Plectroviridae	0.48058838			Plectrovirus	0.4800958			Plectrovirus L51	0.4800958
ICTVTaxoChallenge_724809	Riboviria	1.0			Pararnavirae	1.0			Artverviricota	1.0			Revtraviricetes	1.0			Ortervirales	1.0			Caulimoviridae	1.0			Badnavirus	1.0			Badnavirus alphasacchari	0.91131765
ICTVTaxoChallenge_72482	Riboviria	0.998830020427704			Orthornavirae	0.996298372745514															Birnaviridae	0.9919683337211608			Dronavirus	0.9819794297218324			Dronavirus drosophilae	0.9819794
ICTVTaxoChallenge_724923	Riboviria	1.0			Orthornavirae	1.0			Pisuviricota	0.99999297			Pisoniviricetes	0.99999297			Picornavirales	0.99999297			Picornaviridae	0.99999297	Ensavirinae	0.99999297	Enterovirus	0.99999297			Enterovirus cerhino	0.99999297
ICTVTaxoChallenge_72496	Duplodnaviria	1.0			Heunggongvirae	1.0			Uroviricota	1.0			Caudoviricetes	1.0							Drexlerviridae	0.99999976	Tempevirinae	0.99999976	Changchunvirus	0.40461668			Changchunvirus W011D	0.40461668
ICTVTaxoChallenge_724999	Duplodnaviria	1.0			Heunggongvirae	1.0			Uroviricota	1.0			Caudoviricetes	1.0							Autographiviridae	0.9187855	Okabevirinae	0.8255497	Sukuvirus	0.7974366			Sukuvirus RSPII1	0.7974366
ICTVTaxoChallenge_725009	Riboviria	0.987327516078949			Orthornavirae	0.9873155355453492			Pisuviricota	0.9397857785224916			Pisoniviricetes	0.939769446849823			Picornavirales	0.9396712183952332			Picornaviridae	0.9394128322601318	Ensavirinae	0.9379610419273376	Enterovirus	0.9379577040672302			Enterovirus alphacoxsackie	0.93396723
ICTVTaxoChallenge_725012	Varidnaviria	0.52699804			Bamfordvirae	0.52699804			Nucleocytoviricota	0.525404			Megaviricetes	0.5250052			Imitervirales	0.51172394			Allomimiviridae	0.47246388			Oceanusvirus	0.28809333			Oceanusvirus kaneohense	0.28809333
ICTVTaxoChallenge_725014	Monodnaviria	1.0			Shotokuvirae	1.0			Cressdnaviricota	1.0			Repensiviricetes	0.99999905			Geplafuvirales	0.99999905			Geminiviridae	0.9999988			Begomovirus	0.8221957			Begomovirus capsigondaense	0.15223317
ICTVTaxoChallenge_725031	Duplodnaviria	1.0			Heunggongvirae	1.0			Uroviricota	1.0			Caudoviricetes	1.0							Autographiviridae	0.997528			Lauvirus	0.23486957			Lauvirus lau218	0.23486957
ICTVTaxoChallenge_725055	Riboviria	0.99440646			Orthornavirae	0.9944025			Duplornaviricota	0.651055			Resentoviricetes	0.651054			Reovirales	0.651054			Spinareoviridae	0.65091974			Aquareovirus	0.6343122			Aquareovirus graminis	0.6343083
ICTVTaxoChallenge_725070	Riboviria	1.0			Orthornavirae	1.0			Negarnaviricota	1.0	Polyploviricotina	1.0	Bunyaviricetes	0.9999999			Hareavirales	0.9398037			Phenuiviridae	0.9398037			Phlebovirus	0.93279195			Phlebovirus karimabadense	0.88726836
ICTVTaxoChallenge_725086	Riboviria	1.0			Orthornavirae	1.0			Negarnaviricota	1.0	Polyploviricotina	1.0	Bunyaviricetes	1.0			Hareavirales	1.0			Phenuiviridae	0.96132296			Phlebovirus	0.9613209			Phlebovirus alcubeense	0.45697528
ICTVTaxoChallenge_725093													Naldaviricetes	0.9768786			Lefavirales	0.9768786			Nudiviridae	0.9768786			Gammanudivirus	0.9768786			Gammanudivirus pemonodonis	0.97373635
ICTVTaxoChallenge_725110	Riboviria	1.0			Orthornavirae	1.0			Negarnaviricota	1.0	Polyploviricotina	1.0	Bunyaviricetes	1.0			Hareavirales	1.0			Phenuiviridae	1.0			Uukuvirus	0.99999976			Uukuvirus huangpiense	0.9860911
ICTVTaxoChallenge_725116	Riboviria	1.0			Orthornavirae	1.0			Lenarviricota	1.0			Howeltoviricetes	1.0			Cryppavirales	1.0			Mitoviridae	1.0			Unuamitovirus	1.0			Unuamitovirus fuco1	0.92635256
ICTVTaxoChallenge_725117																					Anelloviridae	0.9948849081993104			Betatorquevirus	0.8900067806243896			Betatorquevirus homini8	0.28649288
ICTVTaxoChallenge_725126	Riboviria	1.0			Orthornavirae	1.0			Pisuviricota	1.0			Pisoniviricetes	1.0			Picornavirales	1.0			Picornaviridae	1.0	Ensavirinae	0.99999654	Enterovirus	0.99999607			Enterovirus geswini	0.9999317
ICTVTaxoChallenge_72514	Duplodnaviria	0.991433			Heunggongvirae	0.991433			Uroviricota	0.9913153			Caudoviricetes	0.9913153							Autographiviridae	0.6675675	Beijerinckvirinae	0.66755974	Friunavirus	0.66755974			Friunavirus PDAB9	0.6652563
ICTVTaxoChallenge_725163	Monodnaviria	1.0			Shotokuvirae	1.0			Cressdnaviricota	1.0			Arfiviricetes	1.0			Cremevirales	1.0			Smacoviridae	1.0			Porprismacovirus	0.99999154			Porprismacovirus canid6	0.62670326
ICTVTaxoChallenge_72526	Varidnaviria	0.70798737			Bamfordvirae	0.70798737			Preplasmiviricota	0.5205463			Tectiliviricetes	0.51299995			Atroposvirales	0.4712864			Skuldviridae	0.4712864			Delusorvirus	0.4712864			Delusorvirus hikurangiense	0.47128296
ICTVTaxoChallenge_725266	Monodnaviria	0.9999920129776			Shotokuvirae	0.9999920129776			Cressdnaviricota	0.9999920129776			Repensiviricetes	0.9999914169311525			Geplafuvirales	0.9999914169311525			Geminiviridae	0.9999790191650392			Begomovirus	0.9999790191650392			Begomovirus glycinepallidi	0.9966837
ICTVTaxoChallenge_725276	Duplodnaviria	1.0			Heunggongvirae	1.0			Uroviricota	1.0			Caudoviricetes	1.0											Obolenskvirus	0.99628216			Obolenskvirus AP22	0.6338682
ICTVTaxoChallenge_725282	Riboviria	0.95316947			Orthornavirae	0.95316947			Pisuviricota	0.93053895			Duplopiviricetes	0.93053895			Durnavirales	0.93053895			Partitiviridae	0.93053895			Betapartitivirus	0.93053895			Betapartitivirus septemheterobasidion	0.9206516
ICTVTaxoChallenge_72532	Riboviria	0.9999541			Orthornavirae	0.9999541			Duplornaviricota	0.9999541			Resentoviricetes	0.9999541			Reovirales	0.9999541			Spinareoviridae	0.9999541			Orthoreovirus	0.9897725			Orthoreovirus nelsonense	0.9892629
ICTVTaxoChallenge_725357	Riboviria	1.0			Orthornavirae	1.0			Lenarviricota	0.99999917			Leviviricetes	0.9815262			Timlovirales	0.9813057			Steitzviridae	0.9813057			Hodnevirus	0.9148585			Hodnevirus neolimicola	0.036851127
ICTVTaxoChallenge_725368	Duplodnaviria	0.8789344			Heunggongvirae	0.8789344			Uroviricota	0.8789344			Caudoviricetes	0.8789344							Autographiviridae	0.47570637	Colwellvirinae	0.45126	Murciavirus	0.44225293			Murciavirus CB5A	0.3988097
ICTVTaxoChallenge_725372	Riboviria	1.0			Orthornavirae	1.0			Duplornaviricota	1.0			Resentoviricetes	1.0			Reovirales	1.0			Sedoreoviridae	1.0			Orbivirus	1.0			Orbivirus betamitchellense	0.7612095
ICTVTaxoChallenge_725382	Riboviria	0.9999536			Orthornavirae	0.9999536			Negarnaviricota	0.9999536	Polyploviricotina	0.9999536	Bunyaviricetes	0.9998969			Elliovirales	0.9998969			Peribunyaviridae	0.99989605			Orthobunyavirus	0.9998791			Orthobunyavirus macauaense	0.9868341
ICTVTaxoChallenge_72539	Duplodnaviria	0.9979965686798096			Heunggongvirae	0.9979965686798096			Uroviricota	0.9979174733161926			Caudoviricetes	0.9979174733161926							Straboviridae	0.9870476126670836	Tevenvirinae	0.9802821278572084	Tequatrovirus	0.7140001058578491			Tequatrovirus jaykay	0.040342882
ICTVTaxoChallenge_725410	Riboviria	1.0			Orthornavirae	1.0			Kitrinoviricota	1.0			Tolucaviricetes	1.0			Tolivirales	1.0			Tombusviridae	1.0	Procedovirinae	1.0	Betanecrovirus	0.99999905			Betanecrovirus nicotianae	0.999997
ICTVTaxoChallenge_725425	Riboviria	1.0			Orthornavirae	1.0			Negarnaviricota	1.0	Polyploviricotina	1.0	Bunyaviricetes	1.0			Elliovirales	0.9999976			Peribunyaviridae	0.99999404			Orthobunyavirus	0.99999344			Orthobunyavirus bellavistaense	0.64722484
ICTVTaxoChallenge_725436	Duplodnaviria	0.9999862			Heunggongvirae	0.9999862			Uroviricota	0.9999862			Caudoviricetes	0.9999862									Stephanstirmvirinae	0.6298456	Justusliebigvirus	0.6298456			Justusliebigvirus phi92	0.62984204
ICTVTaxoChallenge_725454	Duplodnaviria	0.99999976			Heunggongvirae	0.99999976			Uroviricota	0.99999976			Caudoviricetes	0.99999976							Herelleviridae	0.9980641	Bastillevirinae	0.76262456	Bastillevirus	0.72755426			Bastillevirus CAM003	0.61614984
ICTVTaxoChallenge_725496	Riboviria	1.0			Orthornavirae	1.0			Duplornaviricota	1.0			Resentoviricetes	1.0			Reovirales	1.0			Spinareoviridae	1.0			Orthoreovirus	1.0			Orthoreovirus papionis	0.99996924
ICTVTaxoChallenge_725503	Duplodnaviria	1.0			Heunggongvirae	1.0			Uroviricota	1.0			Caudoviricetes	1.0							Autographiviridae	0.8475935			Wuhanvirus	0.28953665			Wuhanvirus PHB02	0.28953442
ICTVTaxoChallenge_72551	Duplodnaviria	1.0			Heunggongvirae	1.0			Uroviricota	1.0			Caudoviricetes	1.0							Aliceevansviridae	0.99999857			Moineauvirus	0.99999857			Moineauvirus CHPC1036	0.53682315
ICTVTaxoChallenge_72553													Naldaviricetes	0.9942431			Lefavirales	0.9942431			Nudiviridae	0.99424297			Betanudivirus	0.9822475			Betanudivirus hezeae	0.9822475
ICTVTaxoChallenge_725543	Riboviria	1.0			Orthornavirae	1.0			Negarnaviricota	1.0	Polyploviricotina	1.0	Bunyaviricetes	0.9999838			Hareavirales	0.9999838			Phenuiviridae	0.9625183			Uukuvirus	0.9492318			Uukuvirus grandarbaudense	0.6379288
ICTVTaxoChallenge_725566	Riboviria	1.0			Orthornavirae	1.0			Duplornaviricota	0.99999034			Resentoviricetes	0.99999034			Reovirales	0.99999034			Sedoreoviridae	0.99999034			Orbivirus	0.99999034			Orbivirus eubenangeense	0.94559497
ICTVTaxoChallenge_725570	Riboviria	1.0			Orthornavirae	1.0			Negarnaviricota	1.0	Haploviricotina	1.0	Monjiviricetes	1.0			Mononegavirales	0.9999548			Artoviridae	0.99995387			Hexartovirus	0.9977866			Hexartovirus cirripedis	0.99778634
ICTVTaxoChallenge_725573	Riboviria	1.0			Orthornavirae	1.0			Negarnaviricota	1.0	Polyploviricotina	1.0	Bunyaviricetes	1.0			Hareavirales	1.0			Nairoviridae	1.0			Orthonairovirus	0.9911221			Orthonairovirus bushkeyense	0.9908922
ICTVTaxoChallenge_725579	Riboviria	1.0			Orthornavirae	1.0			Duplornaviricota	0.99512035			Resentoviricetes	0.99512035			Reovirales	0.99512035			Spinareoviridae	0.9946298			Mycoreovirus	0.9727645			Mycoreovirus roselliniae	0.9726507
ICTVTaxoChallenge_725604	Duplodnaviria	0.9999999			Heunggongvirae	0.9999999			Uroviricota	0.9999999			Caudoviricetes	0.9999999							Straboviridae	0.998585	Tevenvirinae	0.99256355	Tequatrovirus	0.9740662			Tequatrovirus mlf4	0.11738282
ICTVTaxoChallenge_725608	Riboviria	1.0			Orthornavirae	1.0			Duplornaviricota	1.0			Resentoviricetes	0.91556853			Reovirales	0.91556853			Sedoreoviridae	0.91039693			Orbivirus	0.8979303			Orbivirus orungoense	0.887666
ICTVTaxoChallenge_725610	Riboviria	1.0			Orthornavirae	1.0			Lenarviricota	1.0			Howeltoviricetes	0.99999213			Cryppavirales	0.99999213			Mitoviridae	0.99999213			Duamitovirus	0.99999213			Duamitovirus rhso25	0.8266432
ICTVTaxoChallenge_72563	Riboviria	0.9984500408172609			Orthornavirae	0.9984500408172609			Lenarviricota	0.998406946659088			Leviviricetes	0.998406946659088			Norzivirales	0.9983312487602234			Fiersviridae	0.9982162714004515			Hahsevirus	0.9910786151885986			Hahsevirus geoenecus	0.98572767
ICTVTaxoChallenge_725633	Duplodnaviria	0.99994755			Heunggongvirae	0.99994755			Uroviricota	0.99994755			Caudoviricetes	0.99994755							Autographiviridae	0.93210423			Cyclitvirus	0.49976194			Cyclitvirus cyclit	0.49976194
ICTVTaxoChallenge_725644	Riboviria	1.0			Orthornavirae	1.0			Pisuviricota	1.0			Stelpaviricetes	1.0			Patatavirales	1.0			Potyviridae	1.0			Potyvirus	0.9999976			Potyvirus glycitessellati	0.46260935
ICTVTaxoChallenge_725673	Riboviria	0.999991536140442			Orthornavirae	0.9999912977218628			Kitrinoviricota	0.9994425177574158			Magsaviricetes	0.999423325061798			Nodamuvirales	0.999423325061798			Nodaviridae	0.999423325061798			Betanodavirus	0.9994204640388488			Betanodavirus epinepheli	0.9993921
ICTVTaxoChallenge_725685	Duplodnaviria	0.5348941			Heunggongvirae	0.5348941			Uroviricota	0.5348941			Caudoviricetes	0.5348941							Chaseviridae	0.43651146	Cleopatravirinae	0.43637326	Suwonvirus	0.43636867			Suwonvirus PP101	0.43550825
ICTVTaxoChallenge_725689	Riboviria	1.0			Orthornavirae	1.0			Negarnaviricota	0.99664706	Polyploviricotina	0.99664706	Bunyaviricetes	0.99664706			Elliovirales	0.9965869			Phasmaviridae	0.99598813			Orthophasmavirus	0.9925038			Orthophasmavirus coleopterus	0.99230295
ICTVTaxoChallenge_725718	Riboviria	1.0			Orthornavirae	1.0			Pisuviricota	1.0			Pisoniviricetes	1.0			Picornavirales	1.0			Iflaviridae	0.9171815			Iflavirus	0.9171815			Iflavirus betaspexiguae	0.34250093
ICTVTaxoChallenge_725726	Riboviria	0.997122585773468			Orthornavirae	0.9971224665641784			Duplornaviricota	0.9938755035400392			Resentoviricetes	0.9938523769378662			Reovirales	0.9938523769378662			Spinareoviridae	0.9932984113693236			Oryzavirus	0.9911026358604432			Oryzavirus oryzae	0.99110264
ICTVTaxoChallenge_725756	Duplodnaviria	0.9999999			Heunggongvirae	0.9999999			Uroviricota	0.9999999			Caudoviricetes	0.9999999			Crassvirales	0.96771204			Suoliviridae	0.96771204	Oafivirinae	0.8302271	Cacepaovirus	0.6673608			Cacepaovirus simiae	0.6673608
ICTVTaxoChallenge_725769	Duplodnaviria	0.9857582			Heunggongvirae	0.9857582			Uroviricota	0.9857582			Caudoviricetes	0.9857582											Seahorsevirus	0.64561707			Seahorsevirus seahorse	0.64561707
ICTVTaxoChallenge_725777	Duplodnaviria	1.0			Heunggongvirae	1.0			Uroviricota	1.0			Caudoviricetes	1.0							Autographiviridae	0.9859978	Studiervirinae	0.98598206	Kayfunavirus	0.9604052			Kayfunavirus ST31	0.28157315
ICTVTaxoChallenge_725781	Riboviria	1.0			Orthornavirae	1.0			Negarnaviricota	0.9997533	Haploviricotina	0.9997533	Monjiviricetes	0.9997533			Mononegavirales	0.9996672			Rhabdoviridae	0.9984236	Betarhabdovirinae	0.9820656	Varicosavirus	0.9199541			Varicosavirus monocleae	0.2707521
ICTVTaxoChallenge_725801	Riboviria	1.0			Orthornavirae	1.0			Pisuviricota	1.0			Duplopiviricetes	1.0			Durnavirales	1.0			Partitiviridae	0.7714213			Deltapartitivirus	0.6891772			Deltapartitivirus fici	0.68235683
ICTVTaxoChallenge_725821	Riboviria	0.9999989			Orthornavirae	0.9999989			Kitrinoviricota	0.9999244			Alsuviricetes	0.9999244			Hepelivirales	0.9999244			Hepeviridae	0.995988	Orthohepevirinae	0.9455957	Chirohepevirus	0.94555455			Chirohepevirus desmodi	0.9455543
ICTVTaxoChallenge_725822	Duplodnaviria	1.0			Heunggongvirae	1.0			Uroviricota	1.0			Caudoviricetes	1.0			Crassvirales	0.89494264			Intestiviridae	0.7297414	Obtuvirinae	0.7277085	Wotdevirus	0.72748435			Wotdevirus murinus	0.72748435
ICTVTaxoChallenge_725826	Duplodnaviria	0.6385183334350586			Heunggongvirae	0.6385183334350586			Uroviricota	0.6302452087402344			Caudoviricetes	0.6302452087402344							Straboviridae	0.4822374880313873			Tulanevirus	0.4663315713405609			Tulanevirus 50ahydr13pp	0.2247659
ICTVTaxoChallenge_725830	Adnaviria	1.0			Zilligvirae	1.0			Taleaviricota	1.0			Tokiviricetes	1.0			Ligamenvirales	1.0			Lipothrixviridae	0.93724847			Betalipothrixvirus	0.93724847			Betalipothrixvirus hveragerdiense	0.92579865
ICTVTaxoChallenge_725842	Monodnaviria	0.9999932			Shotokuvirae	0.9999932			Cressdnaviricota	0.9999932			Repensiviricetes	0.9999932			Geplafuvirales	0.9999932			Geminiviridae	0.9999932			Begomovirus	0.9999932			Begomovirus corchomusivi	0.19509721
ICTVTaxoChallenge_725900	Riboviria	0.9995603561401368			Orthornavirae	0.9995554685592652			Pisuviricota	0.9995547533035278			Pisoniviricetes	0.9995543956756592			Picornavirales	0.9995314478874208			Picornaviridae	0.9995313286781312	Ensavirinae	0.9986062049865724	Enterovirus	0.998605728149414			Enterovirus geswini	0.99328625
ICTVTaxoChallenge_725925	Riboviria	1.0			Orthornavirae	1.0			Kitrinoviricota	0.98176354			Alsuviricetes	0.98154324			Hepelivirales	0.98154324			Hepeviridae	0.9815222	Orthohepevirinae	0.98150486	Paslahepevirus	0.9690616			Paslahepevirus balayani	0.9690616
ICTVTaxoChallenge_725936	Duplodnaviria	1.0			Heunggongvirae	1.0			Uroviricota	1.0			Caudoviricetes	1.0											Wizardvirus	0.999375			Wizardvirus twister6	0.7981483
ICTVTaxoChallenge_725945	Monodnaviria	0.999951183795929			Shotokuvirae	0.999951183795929			Cossaviricota	0.999951183795929			Papovaviricetes	0.9999473094940186			Zurhausenvirales	0.9999473094940186			Papillomaviridae	0.9999473094940186	Firstpapillomavirinae	0.9999473094940186	Betapapillomavirus	0.9799771904945374			Betapapillomavirus 1	0.9616343
ICTVTaxoChallenge_725951	Monodnaviria	0.96328396			Shotokuvirae	0.7927554			Cressdnaviricota	0.7927554			Arfiviricetes	0.79270905			Cremevirales	0.6143852			Smacoviridae	0.6143852			Porprismacovirus	0.61260825			Porprismacovirus goas1	0.46246308
ICTVTaxoChallenge_725954	Duplodnaviria	1.0			Heunggongvirae	1.0			Uroviricota	1.0			Caudoviricetes	1.0							Toyamaviridae	0.9999391			Ushigomevirus	0.992172			Ushigomevirus gakusyuin	0.992172
ICTVTaxoChallenge_725959	Riboviria	0.9998718500137328			Orthornavirae	0.9998410940170288			Kitrinoviricota	0.9992901086807252			Flasuviricetes	0.9992860555648804			Amarillovirales	0.9992860555648804			Flaviviridae	0.9992860555648804			Orthoflavivirus	0.99928081035614			Orthoflavivirus loupingi	0.979923
ICTVTaxoChallenge_725965	Riboviria	1.0			Orthornavirae	1.0			Lenarviricota	1.0			Leviviricetes	1.0			Timlovirales	1.0			Steitzviridae	1.0			Mixstovirus	0.99271494			Mixstovirus pedovivens	0.9927148
ICTVTaxoChallenge_725976	Varidnaviria	0.9999119			Bamfordvirae	0.9999119			Preplasmiviricota	0.9390898			Maveriviricetes	0.9390898			Priklausovirales	0.8338092			Omnilimnoviroviridae	0.83344585			Panaquavirovirus	0.83344585			Panaquavirovirus qinghaense	0.83344585
ICTVTaxoChallenge_725994	Duplodnaviria	0.9999757			Heunggongvirae	0.9999757			Peploviricota	0.9999757			Herviviricetes	0.9999757			Herpesvirales	0.9999757			Orthoherpesviridae	0.9999757	Betaherpesvirinae	0.9999757	Cytomegalovirus	0.99996996			Cytomegalovirus macacinebeta8	0.5023311
ICTVTaxoChallenge_726	Riboviria	1.0			Orthornavirae	1.0			Pisuviricota	1.0							Yadokarivirales	0.9172796			Yadokariviridae	0.9172796			Betayadokarivirus	0.9172691			Betayadokarivirus yonbani	0.86976933
ICTVTaxoChallenge_726008	Monodnaviria	0.5725268			Shotokuvirae	0.5725268			Cressdnaviricota	0.5725268			Repensiviricetes	0.49294052			Geplafuvirales	0.49294052			Genomoviridae	0.49027702			Gemykibivirus	0.45359704			Gemykibivirus cybusi1	0.40650424
ICTVTaxoChallenge_726009	Riboviria	0.9996823072433472			Orthornavirae	0.999680757522583			Pisuviricota	0.981232523918152			Pisoniviricetes	0.9790169596672058			Picornavirales	0.9789676070213318			Picornaviridae	0.9777876138687134	Ensavirinae	0.9749872088432312	Enterovirus	0.9749653339385986			Enterovirus betacoxsackie	0.9256129
ICTVTaxoChallenge_726032	Riboviria	1.0			Orthornavirae	1.0			Negarnaviricota	1.0	Polyploviricotina	1.0	Bunyaviricetes	1.0			Elliovirales	1.0			Fimoviridae	0.9945167			Emaravirus	0.9945167			Emaravirus vitis	0.8326002
ICTVTaxoChallenge_726037	Monodnaviria	1.0			Shotokuvirae	1.0			Cossaviricota	1.0			Papovaviricetes	1.0			Zurhausenvirales	1.0			Papillomaviridae	1.0	Firstpapillomavirinae	1.0	Alphapapillomavirus	1.0			Alphapapillomavirus 2	0.99763966
ICTVTaxoChallenge_72606	Riboviria	0.99793303			Orthornavirae	0.99793303			Negarnaviricota	0.99793303	Haploviricotina	0.99793303	Milneviricetes	0.98849505			Naedrevirales	0.98849505			Aspiviridae	0.98849505			Ophiovirus	0.98849505			Ophiovirus lactucae	0.9777775
ICTVTaxoChallenge_726070	Riboviria	0.9928677			Orthornavirae	0.9928677			Negarnaviricota	0.9924503	Polyploviricotina	0.9924503	Insthoviricetes	0.99243265			Articulavirales	0.99243265			Amnoonviridae	0.99234736			Tilapinevirus	0.99234736			Tilapinevirus tilapiae	0.99234736
ICTVTaxoChallenge_726072	Riboviria	1.0			Orthornavirae	1.0			Duplornaviricota	1.0			Resentoviricetes	1.0			Reovirales	1.0			Sedoreoviridae	1.0			Rotavirus	0.99996746			Rotavirus aspergastroenteritidis	0.9990899
ICTVTaxoChallenge_72608	Duplodnaviria	1.0			Heunggongvirae	1.0			Uroviricota	1.0			Caudoviricetes	1.0							Straboviridae	0.9824553	Tevenvirinae	0.9736583	Moonvirus	0.9731964			Moonvirus moon	0.96942973
ICTVTaxoChallenge_726089																					Pospiviroidae	0.99999833			Apscaviroid	0.99921083			Apscaviroid epsiloncitri	0.9978593
ICTVTaxoChallenge_726093													Naldaviricetes	0.992084							Nimaviridae	0.9919487			Whispovirus	0.9919487			White spot syndrome virus	0.9919487
ICTVTaxoChallenge_72610	Riboviria	1.0			Orthornavirae	1.0			Pisuviricota	1.0			Pisoniviricetes	1.0			Picornavirales	1.0			Picornaviridae	0.9999999	Caphthovirinae	0.9999999	Cardiovirus	0.99999905			Cardiovirus saffoldi	0.999949
ICTVTaxoChallenge_726115	Riboviria	0.9999999			Orthornavirae	0.9999999			Negarnaviricota	0.99999976	Polyploviricotina	0.99999976	Bunyaviricetes	0.99999976			Elliovirales	0.99999976			Phasmaviridae	0.9892061			Orthophasmavirus	0.9208314			Orthophasmavirus gandaense	0.6727084
ICTVTaxoChallenge_726132	Monodnaviria	0.9999999			Shotokuvirae	0.9999999			Cressdnaviricota	0.9999999			Repensiviricetes	0.9999999			Geplafuvirales	0.9999999			Geminiviridae	0.9999999			Begomovirus	0.99953425			Begomovirus solanumflavusmarginis	0.30772007
ICTVTaxoChallenge_726133	Riboviria	1.0			Orthornavirae	1.0			Negarnaviricota	0.9895919	Polyploviricotina	0.9895919	Bunyaviricetes	0.93564945			Elliovirales	0.93564945			Phasmaviridae	0.93521726			Feravirus	0.9344029			Feravirus hemipterus	0.929951
ICTVTaxoChallenge_726180	Monodnaviria	0.9999465942382812			Shotokuvirae	0.9999465942382812			Cressdnaviricota	0.9999465942382812			Repensiviricetes	0.999916672706604			Geplafuvirales	0.999916672706604			Geminiviridae	0.999916672706604			Begomovirus	0.9999165534973145			Begomovirus emiliae	0.6438581
ICTVTaxoChallenge_726189	Monodnaviria	1.0			Shotokuvirae	1.0			Cressdnaviricota	1.0			Repensiviricetes	1.0			Geplafuvirales	1.0			Geminiviridae	1.0			Begomovirus	1.0			Begomovirus capsicumchinaense	0.99937385
ICTVTaxoChallenge_72619																					Brachygtaviriformidae	0.6889902			Brachyspigtaviriform	0.6889902			Brachyspigtaviriform stantoni	0.6889902
ICTVTaxoChallenge_726209																					Alphasatellitidae	0.9846355	Geminialphasatellitinae	0.9846355	Gosmusatellite	0.9846355			Gosmusatellite gossypicameroonense	0.9247659
ICTVTaxoChallenge_72621	Monodnaviria	1.0			Shotokuvirae	1.0			Cressdnaviricota	1.0			Arfiviricetes	1.0			Mulpavirales	1.0			Nanoviridae	1.0			Nanovirus	1.0			Nanovirus medicagonis	0.9673034
ICTVTaxoChallenge_726225	Monodnaviria	0.9538126587867736			Shotokuvirae	0.9531405568122864			Cressdnaviricota	0.9519495368003844			Repensiviricetes	0.9478051662445068			Geplafuvirales	0.9478051662445068			Genomoviridae	0.9476906061172484			Gemycircularvirus	0.9218468070030212			Gemycircularvirus lynca2	0.21668473
ICTVTaxoChallenge_72623	Duplodnaviria	0.8743044			Heunggongvirae	0.8743044			Uroviricota	0.8743044			Caudoviricetes	0.8743044							Kyanoviridae	0.8742441			Shandvirus	0.18689634			Shandvirus sb64	0.18689464
ICTVTaxoChallenge_726243	Duplodnaviria	0.99998116			Heunggongvirae	0.99998116			Uroviricota	0.99998116			Caudoviricetes	0.99998116							Demerecviridae	0.9969134	Markadamsvirinae	0.99611187	Tequintavirus	0.99611056			Tequintavirus shivani	0.4262125
ICTVTaxoChallenge_726257	Riboviria	1.0			Orthornavirae	1.0			Negarnaviricota	1.0	Haploviricotina	1.0	Monjiviricetes	1.0			Mononegavirales	0.99999225			Lispiviridae	0.9310489			Arlivirus	0.7360311			Arlivirus ningboense	0.7165521
ICTVTaxoChallenge_726302	Duplodnaviria	1.0			Heunggongvirae	1.0			Uroviricota	1.0			Caudoviricetes	1.0											Casadabanvirus	0.9991943			Casadabanvirus R24	0.45711112
ICTVTaxoChallenge_72632	Varidnaviria	1.0			Bamfordvirae	1.0			Nucleocytoviricota	1.0			Megaviricetes	0.9997161			Imitervirales	0.999716			Mimiviridae	0.8725141	Klosneuvirinae	0.87136394	Theiavirus	0.8476531			Theiavirus salishense	0.8476531
ICTVTaxoChallenge_726320	Riboviria	0.9999486			Orthornavirae	0.9999486			Kitrinoviricota	0.8123163			Alsuviricetes	0.8123163			Martellivirales	0.81231415			Bromoviridae	0.5506513			Bromovirus	0.4553976			Bromovirus BBMV	0.31179747
ICTVTaxoChallenge_726348	Riboviria	0.9841541			Orthornavirae	0.9841541			Negarnaviricota	0.48885432	Polyploviricotina	0.48885432	Bunyaviricetes	0.40494525			Hareavirales	0.4049452			Phenuiviridae	0.40447113			Mobuvirus	0.20045146			Mobuvirus narangueense	0.19149095
ICTVTaxoChallenge_726381	Riboviria	1.0			Orthornavirae	1.0			Negarnaviricota	0.9989956	Polyploviricotina	0.9989956	Insthoviricetes	0.9989956			Articulavirales	0.9989956			Orthomyxoviridae	0.9989956			Thogotovirus	0.998867			Thogotovirus dhoriense	0.9984122
ICTVTaxoChallenge_726408	Riboviria	1.0			Orthornavirae	1.0			Duplornaviricota	1.0			Resentoviricetes	1.0			Reovirales	1.0			Spinareoviridae	1.0			Cypovirus	1.0			Cypovirus choristoneurae	0.9561524
ICTVTaxoChallenge_72641	Monodnaviria	1.0			Shotokuvirae	1.0			Cressdnaviricota	1.0			Repensiviricetes	1.0			Geplafuvirales	1.0			Geminiviridae	1.0			Begomovirus	1.0			Begomovirus erectitesis	0.2684391
ICTVTaxoChallenge_726410	Varidnaviria	0.84112847			Bamfordvirae	0.84112847			Preplasmiviricota	0.84112847			Tectiliviricetes	0.84112847			Rowavirales	0.84112847			Adenoviridae	0.84112847			Mastadenovirus	0.8130314			Mastadenovirus delphini	0.4464766
ICTVTaxoChallenge_72642	Riboviria	0.9999996423721312			Orthornavirae	0.9999996423721312			Lenarviricota	0.9999996423721312			Leviviricetes	0.9999996423721312			Norzivirales	0.99998939037323			Fiersviridae	0.9999879598617554			Cauhldivirus	0.999178946018219			Cauhldivirus limenecus	0.99873006
ICTVTaxoChallenge_726431	Riboviria	0.9999651			Orthornavirae	0.9999651			Duplornaviricota	0.99539286			Resentoviricetes	0.99539286			Reovirales	0.99539286			Sedoreoviridae	0.9946128			Orbivirus	0.9474187			Orbivirus gammamitchellense	0.88185585
ICTVTaxoChallenge_726433	Varidnaviria	0.99948			Bamfordvirae	0.99948			Nucleocytoviricota	0.99948			Pokkesviricetes	0.99948			Chitovirales	0.99948			Poxviridae	0.99948	Chordopoxvirinae	0.99948	Orthopoxvirus	0.99948			Orthopoxvirus variola	0.28361028
ICTVTaxoChallenge_72644	Riboviria	1.0			Pararnavirae	0.9903865			Artverviricota	0.9903865			Revtraviricetes	0.9903865			Ortervirales	0.9903865			Caulimoviridae	0.9901771			Badnavirus	0.9901771			Badnavirus venacodonopsis	0.45304
ICTVTaxoChallenge_726466	Riboviria	1.0			Orthornavirae	1.0			Pisuviricota	0.9998054			Stelpaviricetes	0.9998053			Patatavirales	0.9998053			Potyviridae	0.9998053			Poacevirus	0.9993941			Poacevirus tritici	0.9993939
ICTVTaxoChallenge_726469	Riboviria	1.0			Orthornavirae	1.0			Lenarviricota	1.0			Leviviricetes	1.0			Timlovirales	1.0			Steitzviridae	1.0			Lohwivirus	0.65639216			Lohwivirus pseudofaecadaptatum	0.44369406
ICTVTaxoChallenge_726473	Riboviria	1.0			Orthornavirae	1.0			Pisuviricota	0.9999957			Stelpaviricetes	0.9999957			Patatavirales	0.9999957			Potyviridae	0.9999957			Potyvirus	0.9999957			Potyvirus betaci	0.42206782
ICTVTaxoChallenge_726488	Monodnaviria	0.9921039342880248			Shotokuvirae	0.9921039342880248			Cressdnaviricota	0.9916654825210572			Repensiviricetes	0.9793043732643129			Geplafuvirales	0.9793043732643129			Geminiviridae	0.9790706038475036			Begomovirus	0.9790272116661072			Begomovirus gossypimultanense	0.35406905
ICTVTaxoChallenge_726492	Duplodnaviria	0.9999999			Heunggongvirae	0.9999999			Uroviricota	0.9999999			Caudoviricetes	0.9999999											Eurybiavirus	0.7858995			Eurybiavirus MED4213	0.7858964
ICTVTaxoChallenge_726494	Duplodnaviria	1.0			Heunggongvirae	1.0			Uroviricota	1.0			Caudoviricetes	1.0									Vequintavirinae	0.605274	Vequintavirus	0.6050632			Vequintavirus YP6	0.1597103
ICTVTaxoChallenge_726505																					Tolecusatellitidae	0.5180858969688416			Betasatellite	0.5180858969688416			Betasatellite erectitis	0.5180646
ICTVTaxoChallenge_726515	Riboviria	1.0			Orthornavirae	1.0			Lenarviricota	1.0			Howeltoviricetes	1.0			Cryppavirales	1.0			Mitoviridae	1.0			Unuamitovirus	0.9841868			Unuamitovirus albr1	0.43833432
ICTVTaxoChallenge_726526	Varidnaviria	1.0			Bamfordvirae	1.0			Preplasmiviricota	1.0			Tectiliviricetes	1.0			Rowavirales	1.0			Adenoviridae	1.0			Mastadenovirus	0.99524117			Mastadenovirus aegyptiaci	0.66759795
ICTVTaxoChallenge_726578	Riboviria	1.0			Orthornavirae	1.0			Negarnaviricota	1.0	Polyploviricotina	1.0	Bunyaviricetes	1.0			Elliovirales	1.0			Peribunyaviridae	1.0			Orthobunyavirus	1.0			Orthobunyavirus mitchellense	0.14747013
ICTVTaxoChallenge_726581	Riboviria	1.0			Orthornavirae	1.0			Negarnaviricota	0.9999738	Polyploviricotina	0.9999738	Bunyaviricetes	0.9999738			Hareavirales	0.9999738			Nairoviridae	0.9795874			Orthonairovirus	0.94866544			Orthonairovirus lambarenense	0.26212823
ICTVTaxoChallenge_726595	Duplodnaviria	1.0			Heunggongvirae	1.0			Uroviricota	1.0			Caudoviricetes	1.0							Autographiviridae	0.9994271	Colwellvirinae	0.9994271	Kaohsiungvirus	0.99942625			Kaohsiungvirus A318	0.97054183
ICTVTaxoChallenge_726647	Riboviria	1.0			Orthornavirae	1.0			Pisuviricota	1.0			Stelpaviricetes	1.0			Patatavirales	1.0			Potyviridae	1.0			Potyvirus	0.9996785			Potyvirus thurnbergii	0.35894507
ICTVTaxoChallenge_726683	Riboviria	0.9999994			Orthornavirae	0.9999994			Negarnaviricota	0.9999994	Haploviricotina	0.9999994	Monjiviricetes	0.9999994			Mononegavirales	0.9999994			Nyamiviridae	0.9998331			Formivirus	0.9998331			Formivirus angliae	0.94801044
ICTVTaxoChallenge_72674	Duplodnaviria	1.0			Heunggongvirae	1.0			Uroviricota	1.0			Caudoviricetes	1.0											Alexandravirus	0.3753604			Alexandravirus alexandra	0.17966056
ICTVTaxoChallenge_726762	Duplodnaviria	0.9999945			Heunggongvirae	0.9999945			Uroviricota	0.9999945			Caudoviricetes	0.9999945											Alcyoneusvirus	0.55103886			Alcyoneusvirus K641	0.5040702
ICTVTaxoChallenge_726765	Duplodnaviria	1.0			Heunggongvirae	1.0			Uroviricota	1.0			Caudoviricetes	1.0							Peduoviridae	0.99988973			Plazymidvirus	0.76459324			Plazymidvirus ZM401	0.75404674
ICTVTaxoChallenge_726767	Riboviria	1.0			Orthornavirae	1.0			Duplornaviricota	0.92317766			Resentoviricetes	0.92317766			Reovirales	0.92317766			Sedoreoviridae	0.92317766			Rotavirus	0.92317766			Rotavirus tritogastroenteritidis	0.84043336
ICTVTaxoChallenge_72678	Duplodnaviria	1.0			Heunggongvirae	1.0			Uroviricota	1.0			Caudoviricetes	1.0			Crassvirales	1.0			Suoliviridae	1.0	Oafivirinae	1.0	Chuhaivirus	0.99978226			Chuhaivirus simiae	0.99978226
ICTVTaxoChallenge_726858	Duplodnaviria	0.9999863			Heunggongvirae	0.9999863			Uroviricota	0.9999863			Caudoviricetes	0.9999863											Rerduovirus	0.9982496			Rerduovirus hiro	0.87913686
ICTVTaxoChallenge_726866	Riboviria	1.0			Orthornavirae	1.0			Duplornaviricota	1.0			Resentoviricetes	1.0			Reovirales	1.0			Spinareoviridae	0.9999995			Fijivirus	0.9999995			Fijivirus cuartoense	0.3750575
ICTVTaxoChallenge_726886	Riboviria	0.98714286																			Polymycoviridae	0.9871358			Polymycovirus	0.9871358			Polymycovirus penicompactii	0.5115974
ICTVTaxoChallenge_726904	Duplodnaviria	1.0			Heunggongvirae	1.0			Uroviricota	1.0			Caudoviricetes	1.0											Bendigovirus	0.38367397			Bendigovirus GMA6	0.38367397
ICTVTaxoChallenge_72692	Duplodnaviria	1.0			Heunggongvirae	1.0			Uroviricota	1.0			Caudoviricetes	1.0											Uetakevirus	0.501442			Uetakevirus phiV10	0.27202806
ICTVTaxoChallenge_726952	Riboviria	1.0			Pararnavirae	1.0			Artverviricota	1.0			Revtraviricetes	1.0			Ortervirales	1.0			Retroviridae	0.9999106	Orthoretrovirinae	0.9999106	Lentivirus	0.9999106			Lentivirus felimdef	0.7907711
ICTVTaxoChallenge_726954	Riboviria	1.0			Pararnavirae	1.0			Artverviricota	1.0			Revtraviricetes	1.0			Blubervirales	0.9999285			Hepadnaviridae	0.9999285			Orthohepadnavirus	0.9999285			Orthohepadnavirus magnimyotis	0.40264606
ICTVTaxoChallenge_726963	Monodnaviria	0.677239			Shotokuvirae	0.6772369			Cressdnaviricota	0.6772369			Arfiviricetes	0.6772369			Mulpavirales	0.6759403			Nanoviridae	0.65354097			Nanovirus	0.65247107			Nanovirus petroselini	0.34621233
ICTVTaxoChallenge_726964	Riboviria	0.9996978			Orthornavirae	0.9996978			Pisuviricota	0.9340263			Duplopiviricetes	0.9336907			Durnavirales	0.9336907			Amalgaviridae	0.8288429			Amalgavirus	0.8288424			Amalgavirus cepae	0.7886243
ICTVTaxoChallenge_726965	Duplodnaviria	0.9999174			Heunggongvirae	0.9999174			Uroviricota	0.9999174			Caudoviricetes	0.9999174							Assiduviridae	0.76817244			Nekkelsvirus	0.76812804			Nekkelsvirus Nekkels	0.76812804
ICTVTaxoChallenge_726968	Monodnaviria	0.97161543			Shotokuvirae	0.97161543			Cressdnaviricota	0.97161543			Arfiviricetes	0.97161543			Jormunvirales	0.96296704			Draupnirviridae	0.96296704			Citataivirus	0.70596886			Citataivirus uhadis	0.6740407
ICTVTaxoChallenge_726970	Monodnaviria	0.9999777			Loebvirae	0.99918467			Hofneiviricota	0.99918467			Faserviricetes	0.99918467			Tubulavirales	0.99918467			Inoviridae	0.99786913			Lophivirus	0.4788527			Lophivirus Lf2	0.47884214
ICTVTaxoChallenge_726975	Riboviria	0.9999999			Orthornavirae	0.9999999			Duplornaviricota	0.9999933			Resentoviricetes	0.9999933			Reovirales	0.9999933			Sedoreoviridae	0.99997294			Phytoreovirus	0.99993336			Phytoreovirus vulnustumoris	0.99303764
ICTVTaxoChallenge_726983	Monodnaviria	1.0			Shotokuvirae	1.0			Cressdnaviricota	1.0			Repensiviricetes	1.0			Geplafuvirales	1.0			Geminiviridae	1.0			Begomovirus	0.9998035			Begomovirus solanumflavusardiniaense	0.509819
ICTVTaxoChallenge_726998																					Fuselloviridae	0.99864656			Alphafusellovirus	0.99864656			Alphafusellovirus hengillense	0.9930327
ICTVTaxoChallenge_727013	Riboviria	1.0			Orthornavirae	1.0			Negarnaviricota	1.0	Polyploviricotina	1.0	Bunyaviricetes	1.0			Elliovirales	0.99996364			Peribunyaviridae	0.8892513			Orthobunyavirus	0.88924897			Orthobunyavirus sanjuanense	0.72494006
ICTVTaxoChallenge_727017	Riboviria	1.0			Orthornavirae	1.0			Duplornaviricota	0.997928			Resentoviricetes	0.997928			Reovirales	0.997928			Spinareoviridae	0.997928			Orthoreovirus	0.93494236			Orthoreovirus avis	0.93494236
ICTVTaxoChallenge_727026	Riboviria	0.9924597			Orthornavirae	0.9924597			Kitrinoviricota	0.98796976			Magsaviricetes	0.98796976			Nodamuvirales	0.98796976			Nodaviridae	0.98796976			Betanodavirus	0.97349757			Betanodavirus takifugui	0.9733532
ICTVTaxoChallenge_727044	Duplodnaviria	0.77983594			Heunggongvirae	0.77983594			Uroviricota	0.77983594			Caudoviricetes	0.77983594											Fromanvirus	0.73876095			Fromanvirus billknuckles	0.33706522
ICTVTaxoChallenge_72705	Monodnaviria	0.9991078972816468			Shotokuvirae	0.9991078972816468			Cossaviricota	0.998931348323822			Papovaviricetes	0.9986591935157776			Zurhausenvirales	0.998657524585724			Papillomaviridae	0.998657524585724	Firstpapillomavirinae	0.998657524585724	Gammapapillomavirus	0.9986178874969482			Gammapapillomavirus 11	0.9825032
ICTVTaxoChallenge_727093	Duplodnaviria	0.93006843			Heunggongvirae	0.93006843			Uroviricota	0.93006843			Caudoviricetes	0.93006843			Crassvirales	0.93006843			Suoliviridae	0.93006843	Oafivirinae	0.93006843	Chuhaivirus	0.9290708			Chuhaivirus simiae	0.9290708
ICTVTaxoChallenge_72710	Monodnaviria	0.99999547			Shotokuvirae	0.99999547			Cressdnaviricota	0.99999547			Arfiviricetes	0.9999895			Rohanvirales	0.8542401			Adamaviridae	0.85191625			Pelorivirus	0.7048908			Pelorivirus melia	0.7048908
ICTVTaxoChallenge_727106	Riboviria	0.9998143315315248			Orthornavirae	0.9998143315315248			Lenarviricota	0.99981290102005			Leviviricetes	0.99981290102005			Norzivirales	0.9998000264167786			Fiersviridae	0.9997367262840272			Koteshevirus	0.992123007774353			Koteshevirus lutadaptatum	0.991772
ICTVTaxoChallenge_727114	Riboviria	1.0			Orthornavirae	1.0			Kitrinoviricota	1.0			Tolucaviricetes	1.0			Tolivirales	1.0			Tombusviridae	1.0	Procedovirinae	1.0	Betanecrovirus	0.66534495			Betanecrovirus porri	0.47621894
ICTVTaxoChallenge_727180	Riboviria	0.9989882111549376			Orthornavirae	0.9989882111549376			Lenarviricota	0.9989878535270692			Leviviricetes	0.9989878535270692			Timlovirales	0.9971761107444764			Steitzviridae	0.9968459010124208			Pirifovirus	0.9946271181106568			Pirifovirus chorovicinum	0.99099785
ICTVTaxoChallenge_727183	Riboviria	1.0			Orthornavirae	1.0			Negarnaviricota	0.9999918	Haploviricotina	0.9999918	Yunchangviricetes	0.9999918			Goujianvirales	0.9999918			Yueviridae	0.9999918			Yuyuevirus	0.9999918			Yuyuevirus shaheense	0.98269045
ICTVTaxoChallenge_727188	Monodnaviria	0.9999997615814208			Shotokuvirae	0.9999997615814208			Cossaviricota	0.9999997615814208			Papovaviricetes	0.9999997615814208			Zurhausenvirales	0.9999997615814208			Papillomaviridae	0.9999997615814208	Firstpapillomavirinae	0.9999997615814208	Betapapillomavirus	0.9997251629829408			Betapapillomavirus 1	0.99579567
ICTVTaxoChallenge_727190	Monodnaviria	0.9999833			Loebvirae	0.9999833			Hofneiviricota	0.9999833			Faserviricetes	0.9999833			Tubulavirales	0.9999833			Inoviridae	0.99990237			Coriovirus	0.52817			Coriovirus Cf1c	0.52817
ICTVTaxoChallenge_727195	Duplodnaviria	1.0			Heunggongvirae	1.0			Uroviricota	1.0			Caudoviricetes	1.0									Azeredovirinae	0.9794781	Phietavirus	0.9794781			Phietavirus pv92	0.35738516
ICTVTaxoChallenge_727202	Duplodnaviria	1.0			Heunggongvirae	1.0			Uroviricota	1.0			Caudoviricetes	1.0							Vilmaviridae	0.99978936	Lclasvirinae	0.99978936	Bronvirus	0.99822855			Mycobacterium virus JoeDirt	0.3639756
ICTVTaxoChallenge_727205	Monodnaviria	0.9999996423721312			Shotokuvirae	0.9999996423721312			Cressdnaviricota	0.9999996423721312			Arfiviricetes	0.9999996423721312			Mulpavirales	0.9999996423721312			Nanoviridae	0.9999996423721312			Nanovirus	0.9999996423721312			Nanovirus flaviviciae	0.9758507
ICTVTaxoChallenge_727208	Monodnaviria	0.9569208			Shotokuvirae	0.9569208			Cossaviricota	0.9569208			Mouviricetes	0.9568779			Polivirales	0.9568779			Bidnaviridae	0.9568779			Bidensovirus	0.9568779			Bombyx mori bidensovirus	0.9568779
ICTVTaxoChallenge_727253	Duplodnaviria	0.9994975328445436			Heunggongvirae	0.9994975328445436			Uroviricota	0.9994885921478271			Caudoviricetes	0.9994885921478271							Aliceevansviridae	0.7581472396850586			Moineauvirus	0.5760748386383057			Moineauvirus CHPC663	0.02247046
ICTVTaxoChallenge_727258	Riboviria	1.0			Orthornavirae	1.0			Negarnaviricota	1.0	Haploviricotina	1.0	Monjiviricetes	1.0			Mononegavirales	1.0			Mymonaviridae	0.9999957			Sclerotimonavirus	0.9999956			Sclerotimonavirus sclerotiniae	0.9850474
ICTVTaxoChallenge_72726	Riboviria	1.0			Orthornavirae	1.0			Negarnaviricota	1.0	Polyploviricotina	1.0	Bunyaviricetes	0.9999937			Elliovirales	0.99794024			Peribunyaviridae	0.99693805			Pacuvirus	0.85157186			Pacuvirus evaense	0.72944933
ICTVTaxoChallenge_727264	Monodnaviria	0.9999998807907104			Shotokuvirae	0.9999998807907104			Cressdnaviricota	0.9999998807907104			Repensiviricetes	0.9999998807907104			Geplafuvirales	0.9999998807907104			Geminiviridae	0.9999998807907104			Begomovirus	0.9999998807907104			Begomovirus solanumvietnamense	0.92278343
ICTVTaxoChallenge_727271	Riboviria	1.0			Orthornavirae	1.0			Pisuviricota	0.9999918			Stelpaviricetes	0.9999918			Patatavirales	0.9999918			Potyviridae	0.9999918			Potyvirus	0.9999902			Potyvirus ascaloniavirgae	0.64229685
ICTVTaxoChallenge_727389	Riboviria	1.0			Orthornavirae	1.0			Negarnaviricota	0.9999999	Polyploviricotina	0.9999999	Insthoviricetes	0.9999999			Articulavirales	0.9999999			Orthomyxoviridae	0.9999999			Quaranjavirus	0.99999917			Quaranjavirus wellfleetense	0.9601565
ICTVTaxoChallenge_727390	Duplodnaviria	1.0			Heunggongvirae	1.0			Uroviricota	1.0			Caudoviricetes	1.0											Marienburgvirus	0.44767544			Marienburgvirus BP4795	0.4476333
ICTVTaxoChallenge_727407	Duplodnaviria	1.0			Heunggongvirae	1.0			Uroviricota	1.0			Caudoviricetes	1.0							Aliceevansviridae	0.9999995			Brussowvirus	0.9998017			Brussowvirus CHPC1230	0.5840677
ICTVTaxoChallenge_727423	Riboviria	0.9999695			Orthornavirae	0.9999695			Kitrinoviricota	0.968439			Alsuviricetes	0.9684385			Martellivirales	0.9684369			Virgaviridae	0.966459			Tobamovirus	0.9662828			Tobamovirus maculafructi	0.33179504
ICTVTaxoChallenge_72743	Riboviria	1.0			Orthornavirae	1.0			Negarnaviricota	1.0	Haploviricotina	1.0	Monjiviricetes	1.0			Mononegavirales	1.0			Mymonaviridae	0.9776599			Hubramonavirus	0.65103096			Hubramonavirus hubeiense	0.56949383
ICTVTaxoChallenge_727448	Duplodnaviria	0.9993181228637696			Heunggongvirae	0.9993181228637696			Uroviricota	0.9992787837982178			Caudoviricetes	0.9992787837982178											Casadabanvirus	0.7772301435470581			Casadabanvirus MP22	0.07467286
ICTVTaxoChallenge_727463	Riboviria	0.9450957			Orthornavirae	0.9450957			Duplornaviricota	0.9444478			Resentoviricetes	0.9444235			Reovirales	0.9444235			Sedoreoviridae	0.9363465			Mimoreovirus	0.4612946			Mimoreovirus micromonadis	0.4612946
ICTVTaxoChallenge_727470	Riboviria	1.0			Orthornavirae	1.0			Negarnaviricota	1.0	Polyploviricotina	1.0	Bunyaviricetes	1.0			Hareavirales	1.0			Phenuiviridae	0.99999845			Phlebovirus	0.99810094			Phlebovirus leticiaense	0.2236022
ICTVTaxoChallenge_727472	Riboviria	0.999734			Orthornavirae	0.9996596			Duplornaviricota	0.9996596			Resentoviricetes	0.9996596			Reovirales	0.9996596			Spinareoviridae	0.9820245			Orthoreovirus	0.98202425			Orthoreovirus mahlapitsiense	0.982024
ICTVTaxoChallenge_727479	Duplodnaviria	0.5555663			Heunggongvirae	0.5555663			Uroviricota	0.5555663			Caudoviricetes	0.5555663							Autographiviridae	0.5049876			Tritonvirus	0.11335142			Tritonvirus PSSP3	0.1132954
ICTVTaxoChallenge_72748	Duplodnaviria	1.0			Heunggongvirae	1.0			Peploviricota	1.0			Herviviricetes	1.0			Herpesvirales	1.0			Orthoherpesviridae	1.0	Gammaherpesvirinae	0.9998977	Rhadinovirus	0.9997249			Rhadinovirus cricetidgamma2	0.99971074
ICTVTaxoChallenge_727483	Duplodnaviria	0.99889237			Heunggongvirae	0.99889237			Uroviricota	0.99889237			Caudoviricetes	0.99889237											Iodovirus	0.47070527			Iodovirus PLPE	0.47070527
ICTVTaxoChallenge_727491	Riboviria	1.0			Orthornavirae	1.0			Kitrinoviricota	1.0			Alsuviricetes	1.0			Martellivirales	1.0			Virgaviridae	0.99998486			Tobamovirus	0.9999844			Tobamovirus cucurbitae	0.99485236
ICTVTaxoChallenge_727504	Riboviria	1.0			Orthornavirae	0.99999976			Duplornaviricota	0.8321053			Resentoviricetes	0.8321053			Reovirales	0.8321053			Sedoreoviridae	0.8155342			Orbivirus	0.7802884			Orbivirus caerulinguae	0.62264574
ICTVTaxoChallenge_727508	Riboviria	1.0			Orthornavirae	1.0			Negarnaviricota	0.9999999	Polyploviricotina	0.9999999	Bunyaviricetes	0.9999999			Elliovirales	0.9999999			Peribunyaviridae	0.9999999			Shangavirus	0.96520793			Shangavirus shuangaoense	0.96520793
ICTVTaxoChallenge_727518	Duplodnaviria	1.0			Heunggongvirae	1.0			Uroviricota	1.0			Caudoviricetes	1.0							Straboviridae	0.9998473	Twarogvirinae	0.9998473	Lazarusvirus	0.9998473			Lazarusvirus fhyacithree	0.4383273
ICTVTaxoChallenge_727547	Duplodnaviria	0.99279845			Heunggongvirae	0.99279845			Uroviricota	0.99279845			Caudoviricetes	0.99279845							Autographiviridae	0.37504563			Poseidonvirus	0.23817138			Poseidonvirus SCBP4	0.23817138
ICTVTaxoChallenge_727550	Monodnaviria	0.6588282			Loebvirae	0.6588282			Hofneiviricota	0.6588282			Faserviricetes	0.6588282			Tubulavirales	0.6588282			Inoviridae	0.6588282			Subteminivirus	0.52857643			Subteminivirus SMA7	0.52857643
ICTVTaxoChallenge_727566	Riboviria	0.9999698400497437			Pararnavirae	0.9967178106307985			Artverviricota	0.9967178106307985			Revtraviricetes	0.9967178106307985			Ortervirales	0.9967178106307985			Caulimoviridae	0.9965218305587769			Badnavirus	0.9965131878852844			Badnavirus etainflatheobromae	0.84132886
ICTVTaxoChallenge_727569	Riboviria	1.0			Orthornavirae	1.0			Pisuviricota	0.9999999			Pisoniviricetes	0.9999999			Picornavirales	0.9999999			Secoviridae	0.9999999	Comovirinae	0.9999802	Nepovirus	0.9999802			Nepovirus anatoliense	0.99988043
ICTVTaxoChallenge_727587	Riboviria	1.0			Pararnavirae	1.0			Artverviricota	1.0			Revtraviricetes	1.0			Ortervirales	1.0			Retroviridae	1.0	Spumaretrovirinae	1.0	Simiispumavirus	0.7799779			Simiispumavirus maccyc	0.28638604
ICTVTaxoChallenge_727632	Duplodnaviria	0.9999981			Heunggongvirae	0.9999981			Uroviricota	0.9999981			Caudoviricetes	0.9999981											Casadabanvirus	0.9983191			Casadabanvirus PfII40a	0.97901976
ICTVTaxoChallenge_727649	Duplodnaviria	1.0			Heunggongvirae	1.0			Uroviricota	1.0			Caudoviricetes	1.0											Pahexavirus	0.99999964			Pahexavirus PHL070N00	0.898151
ICTVTaxoChallenge_727682	Duplodnaviria	1.0			Heunggongvirae	1.0			Uroviricota	1.0			Caudoviricetes	1.0											Skunavirus	1.0			Skunavirus JF1	0.12693514
ICTVTaxoChallenge_727691	Riboviria	1.0			Orthornavirae	1.0			Negarnaviricota	0.99803144	Polyploviricotina	0.99803144	Insthoviricetes	0.99113053			Articulavirales	0.99113053			Amnoonviridae	0.9910882			Tilapinevirus	0.9910882			Tilapinevirus tilapiae	0.9910882
ICTVTaxoChallenge_727692	Riboviria	0.95410323			Orthornavirae	0.95410323			Negarnaviricota	0.9368949	Polyploviricotina	0.9368949	Bunyaviricetes	0.93687433			Elliovirales	0.93490726			Hantaviridae	0.9348618	Mammantavirinae	0.9237642	Thottimvirus	0.785883			Thottimvirus thottapalayamense	0.785883
ICTVTaxoChallenge_727701	Duplodnaviria	1.0			Heunggongvirae	1.0			Uroviricota	1.0			Caudoviricetes	1.0											Mollymurvirus	0.233619			Mollymurvirus mollymur	0.233619
ICTVTaxoChallenge_727720	Duplodnaviria	1.0			Heunggongvirae	1.0			Uroviricota	1.0			Caudoviricetes	1.0											Kroosvirus	0.99999374			Kroosvirus bizzy	0.39713514
ICTVTaxoChallenge_727765	Varidnaviria	1.0			Bamfordvirae	1.0			Nucleocytoviricota	0.99999774			Megaviricetes	0.99999774			Pimascovirales	0.54387856			Iridoviridae	0.54387796	Betairidovirinae	0.5438779	Chloriridovirus	0.47985402			Chloriridovirus simulium2	0.47974718
ICTVTaxoChallenge_727813	Adnaviria	1.0			Zilligvirae	1.0			Taleaviricota	1.0			Tokiviricetes	1.0			Ligamenvirales	1.0			Rudiviridae	0.9999999			Hoswirudivirus	0.9999999			Hoswirudivirus pozzuoliense	0.9999999
ICTVTaxoChallenge_727828	Monodnaviria	0.9994615			Shotokuvirae	0.9994615			Cressdnaviricota	0.9994615			Arfiviricetes	0.9994615			Cremevirales	0.9994609			Smacoviridae	0.9994609			Porprismacovirus	0.99301463			Porprismacovirus ratas1	0.975728
ICTVTaxoChallenge_727843	Riboviria	1.0			Orthornavirae	1.0			Negarnaviricota	1.0	Polyploviricotina	1.0	Bunyaviricetes	1.0			Elliovirales	1.0			Peribunyaviridae	1.0			Orthobunyavirus	1.0			Orthobunyavirus tensawense	0.17131342
ICTVTaxoChallenge_727847	Varidnaviria	0.9446504			Bamfordvirae	0.9446504			Nucleocytoviricota	0.94451773			Megaviricetes	0.94170517			Imitervirales	0.94170517			Mesomimiviridae	0.94170517			Tethysvirus	0.94170517			Tethysvirus hollandense	0.9401199
ICTVTaxoChallenge_727882	Riboviria	0.9769869446754456			Orthornavirae	0.9769424796104432															Birnaviridae	0.9323744177818298			Entomobirnavirus	0.9314287304878236			Entomobirnavirus anophelae	0.93098
ICTVTaxoChallenge_727893	Riboviria	1.0			Orthornavirae	1.0			Duplornaviricota	1.0			Chrymotiviricetes	1.0			Ghabrivirales	1.0	Alphatotivirineae	1.0	Pseudototiviridae	1.0			Victorivirus	1.0			Victorivirus jyugo	0.959208
ICTVTaxoChallenge_727897	Monodnaviria	1.0			Shotokuvirae	1.0			Cressdnaviricota	1.0			Repensiviricetes	1.0			Geplafuvirales	1.0			Geminiviridae	1.0			Mastrevirus	0.9999708			Mastrevirus paspali	0.49963468
ICTVTaxoChallenge_727901	Duplodnaviria	0.9996320009231568			Heunggongvirae	0.9996320009231568			Uroviricota	0.999618411064148			Caudoviricetes	0.999618411064148							Autographiviridae	0.3980738818645477	Krylovirinae	0.3265000283718109	Phikmvvirus	0.3262745141983032			Phikmvvirus PT2	0.03798464
ICTVTaxoChallenge_727907	Riboviria	0.9947065711021424			Orthornavirae	0.99470192193985			Kitrinoviricota	0.9835599660873412			Alsuviricetes	0.9835599660873412			Martellivirales	0.9835593700408936			Bromoviridae	0.9819430112838744			Ilarvirus	0.9817204475402832			Ilarvirus AGLV	0.98070955
ICTVTaxoChallenge_72791	Monodnaviria	0.9571446			Shotokuvirae	0.9571446			Cressdnaviricota	0.9571446			Arfiviricetes	0.95549893			Gredzevirales	0.95524853			Ouroboviridae	0.93937284			Naiadivirus	0.40725288			Naiadivirus vacaense	0.38714018
ICTVTaxoChallenge_727912	Monodnaviria	0.9999992847442628			Shotokuvirae	0.9999992847442628			Cossaviricota	0.9999992847442628			Papovaviricetes	0.9999992847442628			Zurhausenvirales	0.9999992847442628			Papillomaviridae	0.9999992847442628	Firstpapillomavirinae	0.9999992847442628	Alphapapillomavirus	0.9996905326843262			Alphapapillomavirus 10	0.85847205
ICTVTaxoChallenge_727916	Duplodnaviria	1.0			Heunggongvirae	1.0			Uroviricota	1.0			Caudoviricetes	1.0											Pahexavirus	1.0			Pahexavirus P1001	0.20717828
ICTVTaxoChallenge_72792	Riboviria	0.9716310501098632			Orthornavirae	0.9709913730621338			Duplornaviricota	0.965821087360382			Resentoviricetes	0.9657022953033448			Reovirales	0.9657022953033448			Spinareoviridae	0.9647465348243712			Oryzavirus	0.9387807846069336			Oryzavirus oryzae	0.9387808
ICTVTaxoChallenge_727923	Duplodnaviria	1.0			Heunggongvirae	1.0			Uroviricota	1.0			Caudoviricetes	1.0							Ackermannviridae	0.2946511			Nezavisimistyvirus	0.16662702			Nezavisimistyvirus bue1	0.16662702
ICTVTaxoChallenge_727955	Riboviria	1.0			Orthornavirae	1.0			Negarnaviricota	1.0	Polyploviricotina	1.0	Bunyaviricetes	1.0			Elliovirales	0.99998534			Fimoviridae	0.9999851			Emaravirus	0.9999851			Emaravirus rubi	0.95366174
ICTVTaxoChallenge_727967	Riboviria	0.99925596			Orthornavirae	0.99925596			Pisuviricota	0.9842929			Stelpaviricetes	0.939788			Stellavirales	0.939788			Astroviridae	0.939788			Mamastrovirus	0.93978786			Mamastrovirus miniopteri	0.7091495
ICTVTaxoChallenge_727986	Monodnaviria	0.9231639504432678			Shotokuvirae	0.9231639504432678			Cossaviricota	0.9228202700614928			Quintoviricetes	0.9224889278411864			Piccovirales	0.9224889278411864			Parvoviridae	0.9224889278411864	Parvovirinae	0.9162344336509703	Amdoparvovirus	0.90606290102005			Amdoparvovirus carnivoran7	0.40897748
ICTVTaxoChallenge_727994	Riboviria	1.0			Orthornavirae	1.0			Lenarviricota	1.0			Leviviricetes	1.0			Timlovirales	1.0			Steitzviridae	1.0			Hodnevirus	1.0			Hodnevirus alloasiovicinum	0.3862602
ICTVTaxoChallenge_728001	Duplodnaviria	1.0			Heunggongvirae	1.0			Uroviricota	1.0			Caudoviricetes	1.0											Naesvirus	0.9984883			Naesvirus bcep43	0.7240745
ICTVTaxoChallenge_728034	Riboviria	1.0			Orthornavirae	1.0			Negarnaviricota	1.0	Polyploviricotina	1.0	Bunyaviricetes	1.0			Hareavirales	1.0			Phenuiviridae	1.0			Uukuvirus	0.99990535			Uukuvirus lihanense	0.9992808
ICTVTaxoChallenge_728058	Duplodnaviria	1.0			Heunggongvirae	1.0			Uroviricota	1.0			Caudoviricetes	1.0							Autographiviridae	0.99987614	Studiervirinae	0.999876	Kayfunavirus	0.999876			Kayfunavirus PE31	0.33284476
ICTVTaxoChallenge_728075	Riboviria	1.0			Orthornavirae	1.0			Kitrinoviricota	1.0			Alsuviricetes	0.9999932			Tymovirales	0.9998665			Alphaflexiviridae	0.54513013			Potexvirus	0.542542			Potexvirus ecsthalassiae	0.19286342
ICTVTaxoChallenge_728085	Duplodnaviria	1.0			Heunggongvirae	1.0			Uroviricota	1.0			Caudoviricetes	1.0											Skunavirus	0.9999994			Skunavirus ASCC191	0.16826633
ICTVTaxoChallenge_728105	Duplodnaviria	0.99657476			Heunggongvirae	0.99657476			Uroviricota	0.99657476			Caudoviricetes	0.99657476							Ackermannviridae	0.9965329	Cvivirinae	0.9965329	Kuttervirus	0.9965329			Kuttervirus PM10	0.58432806
ICTVTaxoChallenge_728147																					Tolecusatellitidae	0.99986565			Betasatellite	0.99986565			Betasatellite solanitogoense	0.5588201
ICTVTaxoChallenge_72815	Riboviria	1.0			Orthornavirae	1.0			Lenarviricota	1.0			Miaviricetes	1.0			Ourlivirales	1.0			Botourmiaviridae	1.0			Ourmiavirus	0.99978584			Cassava virus C	0.9996401
ICTVTaxoChallenge_728190	Riboviria	1.0			Orthornavirae	1.0			Duplornaviricota	0.8437092			Resentoviricetes	0.8437092			Reovirales	0.8437092			Spinareoviridae	0.61216766			Fijivirus	0.61216766			Fijivirus cuartoense	0.61128396
ICTVTaxoChallenge_72820	Duplodnaviria	0.9935852885246276			Heunggongvirae	0.9935852885246276			Uroviricota	0.9927647113800048			Caudoviricetes	0.9927647113800048							Casjensviridae	0.5029047131538391			Chivirus	0.216373935341835			Chivirus KpYy141	0.031913035
ICTVTaxoChallenge_728245	Duplodnaviria	1.0			Heunggongvirae	1.0			Uroviricota	1.0			Caudoviricetes	1.0											Kroosvirus	0.99999964			Kroosvirus ribeye	0.9950563
ICTVTaxoChallenge_728264	Varidnaviria	0.92472565			Bamfordvirae	0.92472565			Nucleocytoviricota	0.92472565			Pokkesviricetes	0.77247065			Chitovirales	0.77247065			Poxviridae	0.77247065	Entomopoxvirinae	0.7724701	Betaentomopoxvirus	0.7718243			Betaentomopoxvirus cfumiferana	0.76878077
ICTVTaxoChallenge_728271	Duplodnaviria	0.9999999			Heunggongvirae	0.9999999			Uroviricota	0.9999999			Caudoviricetes	0.9999999							Straboviridae	0.8584837	Tevenvirinae	0.857944	Dhakavirus	0.84198123			Dhakavirus ime348	0.46506625
ICTVTaxoChallenge_728288	Riboviria	1.0			Orthornavirae	1.0			Kitrinoviricota	0.99951625			Alsuviricetes	0.99951625			Tymovirales	0.99951625			Gammaflexiviridae	0.99632525			Xylavirus	0.9962293			Xylavirus duoentoleucae	0.9962293
ICTVTaxoChallenge_72832	Monodnaviria	0.9994116			Shotokuvirae	0.9994116			Cossaviricota	0.9994116			Papovaviricetes	0.9994116			Zurhausenvirales	0.9994116			Papillomaviridae	0.9994116	Firstpapillomavirinae	0.9994116	Betapapillomavirus	0.79275507			Betapapillomavirus 1	0.7926477
ICTVTaxoChallenge_728381	Riboviria	1.0			Orthornavirae	1.0			Pisuviricota	1.0			Pisoniviricetes	1.0			Picornavirales	1.0			Picornaviridae	1.0	Ensavirinae	1.0	Enterovirus	1.0			Enterovirus alpharhino	0.99940217
ICTVTaxoChallenge_728405	Duplodnaviria	0.99982685			Heunggongvirae	0.99982685			Uroviricota	0.99982077			Caudoviricetes	0.99982077							Herelleviridae	0.97407	Bastillevirinae	0.9740165	Wphvirus	0.9740151			Wphvirus BPS10C	0.95921975
ICTVTaxoChallenge_728432	Riboviria	1.0			Orthornavirae	1.0			Negarnaviricota	0.9901155	Haploviricotina	0.9901155	Monjiviricetes	0.9901155			Mononegavirales	0.9901155			Mymonaviridae	0.99005497			Sclerotimonavirus	0.990054			Sclerotimonavirus betaclarireediae	0.984726
ICTVTaxoChallenge_728447	Riboviria	1.0			Orthornavirae	1.0			Negarnaviricota	1.0	Polyploviricotina	1.0	Bunyaviricetes	1.0			Hareavirales	1.0			Nairoviridae	1.0			Orthonairovirus	1.0			Orthonairovirus soldadoense	0.90794957
ICTVTaxoChallenge_728481	Varidnaviria	0.99903464			Helvetiavirae	0.9931862			Dividoviricota	0.9931862			Laserviricetes	0.9931862			Halopanivirales	0.9931862			Simuloviridae	0.9931856			Yingchengvirus	0.9931856			Yingchengvirus boliviaense	0.70841664
ICTVTaxoChallenge_728487	Duplodnaviria	0.9999981			Heunggongvirae	0.9999981			Uroviricota	0.9999981			Caudoviricetes	0.9999981							Rountreeviridae	0.997399	Rakietenvirinae	0.997399	Andhravirus	0.997399			Andhravirus St134	0.803134
ICTVTaxoChallenge_728502	Riboviria	1.0			Orthornavirae	1.0			Duplornaviricota	1.0			Resentoviricetes	1.0			Reovirales	1.0			Spinareoviridae	1.0			Coltivirus	1.0			Coltivirus kundalense	1.0
ICTVTaxoChallenge_728519	Riboviria	0.999578058719635			Orthornavirae	0.9995642304420472			Pisuviricota	0.9993616938591005			Pisoniviricetes	0.9982227683067322			Sobelivirales	0.9974353909492492			Solemoviridae	0.9974353909492492			Polerovirus	0.9974284768104552			Polerovirus MAYMV	0.97381043
ICTVTaxoChallenge_728532	Riboviria	1.0			Orthornavirae	1.0			Kitrinoviricota	1.0			Alsuviricetes	1.0			Tymovirales	1.0			Betaflexiviridae	1.0	Quinvirinae	1.0	Carlavirus	1.0			Carlavirus gammasambuci	0.8592088
ICTVTaxoChallenge_728533	Riboviria	0.7403976917266846			Pararnavirae	0.4403884410858154			Artverviricota	0.4403884410858154			Revtraviricetes	0.4403884410858154			Ortervirales	0.4403884410858154			Metaviridae	0.348468154668808			Metavirus	0.3470800817012787			Metavirus tridrosophilae	0.25481087
ICTVTaxoChallenge_728542	Riboviria	0.9999783			Orthornavirae	0.9999783			Negarnaviricota	0.6379887	Polyploviricotina	0.6379887	Insthoviricetes	0.63796353			Articulavirales	0.63796353			Orthomyxoviridae	0.63464224			Mykissvirus	0.6346412			Mykissvirus tructae	0.6346412
ICTVTaxoChallenge_72857	Riboviria	1.0			Orthornavirae	1.0			Duplornaviricota	1.0			Resentoviricetes	1.0			Reovirales	1.0			Spinareoviridae	0.9993217			Orthoreovirus	0.9993216			Orthoreovirus neoavis	0.8275167
ICTVTaxoChallenge_72858	Riboviria	1.0			Orthornavirae	1.0			Duplornaviricota	0.9993728			Resentoviricetes	0.9993728			Reovirales	0.9993728			Sedoreoviridae	0.9993728			Rotavirus	0.9989204			Rotavirus alphagastroenteritidis	0.998342
ICTVTaxoChallenge_728586	Adnaviria	1.0			Zilligvirae	1.0			Taleaviricota	1.0			Tokiviricetes	1.0			Ligamenvirales	1.0			Rudiviridae	0.93904895			Icerudivirus	0.7364298			Icerudivirus hveragerdiense	0.7364298
ICTVTaxoChallenge_728614	Riboviria	1.0			Orthornavirae	1.0			Negarnaviricota	1.0	Polyploviricotina	1.0	Bunyaviricetes	1.0			Hareavirales	1.0			Arenaviridae	0.99731123			Mammarenavirus	0.99730706			Mammarenavirus lassaense	0.4729907
ICTVTaxoChallenge_728616	Monodnaviria	0.9999994			Shotokuvirae	0.9999994			Cressdnaviricota	0.9999994			Arfiviricetes	0.9999994			Mulpavirales	0.9999994			Nanoviridae	0.9999994			Nanovirus	0.9999994			Nanovirus medicagonis	0.9640384
ICTVTaxoChallenge_728621	Riboviria	0.9987775683403016			Orthornavirae	0.9987225532531738			Lenarviricota	0.9900186061859132			Miaviricetes	0.5865246057510376			Ourlivirales	0.5865246057510376			Botourmiaviridae	0.5865246057510376			Betabotoulivirus	0.5703974962234497			Betabotoulivirus zetaplasmoparae	0.5309743
ICTVTaxoChallenge_728624	Duplodnaviria	1.0			Heunggongvirae	1.0			Uroviricota	1.0			Caudoviricetes	1.0									Bronfenbrennervirinae	0.2534015	Peeveelvirus	0.25334135			Peeveelvirus JS01	0.123128064
ICTVTaxoChallenge_728630	Monodnaviria	1.0			Loebvirae	0.6912727			Hofneiviricota	0.6912727			Faserviricetes	0.6912727			Tubulavirales	0.6912727			Inoviridae	0.6912727			Restivirus	0.48717424			Restivirus RSBg	0.48260108
ICTVTaxoChallenge_728667	Adnaviria	1.0			Zilligvirae	1.0			Taleaviricota	1.0			Tokiviricetes	1.0			Ligamenvirales	0.86704963			Lipothrixviridae	0.86704963			Deltalipothrixvirus	0.86704946			Deltalipothrixvirus beppuense	0.86704946
ICTVTaxoChallenge_728680	Duplodnaviria	1.0			Heunggongvirae	1.0			Uroviricota	1.0			Caudoviricetes	1.0									Tybeckvirinae	0.61409026	Lenusvirus	0.6140892			Lenusvirus nyseid	0.6140879
ICTVTaxoChallenge_728682	Riboviria	1.0			Orthornavirae	1.0			Pisuviricota	1.0			Pisoniviricetes	0.9820739			Nidovirales	0.9820739	Tornidovirineae	0.62748814	Tobaniviridae	0.62748814	Serpentovirinae	0.62709105	Lyctovirus	0.6046585	Rebatovirus	0.604658	Lyctovirus lycodontis	0.604658
ICTVTaxoChallenge_728684	Monodnaviria	0.9999999			Shotokuvirae	0.9999999			Cressdnaviricota	0.9999999			Arfiviricetes	0.9999999			Rivendellvirales	0.9999052			Naryaviridae	0.9999052			Nimphelosvirus	0.49975777			Nimphelosvirus arnor	0.4276074
ICTVTaxoChallenge_728688	Riboviria	1.0			Orthornavirae	1.0			Duplornaviricota	1.0			Resentoviricetes	1.0			Reovirales	1.0			Sedoreoviridae	1.0			Rotavirus	1.0			Rotavirus iotagastroenteritidis	0.93282115
ICTVTaxoChallenge_72870	Riboviria	1.0			Orthornavirae	1.0			Pisuviricota	0.9131403			Pisoniviricetes	0.9131387			Nidovirales	0.8162581	Mesnidovirineae	0.79494345	Mesoniviridae	0.79494345	Metotonivirinae	0.6282372	Tocinivirus	0.48209268	Acimevirus	0.48209268	Tocinivirus aphisi	0.48209268
ICTVTaxoChallenge_728704	Duplodnaviria	1.0			Heunggongvirae	1.0			Uroviricota	1.0			Caudoviricetes	1.0											Sidiousvirus	0.57552785			Sidiousvirus sidious	0.57552785
ICTVTaxoChallenge_728739	Riboviria	0.99834144115448			Orthornavirae	0.998224914073944			Kitrinoviricota	0.9964720606803894			Alsuviricetes	0.9964720606803894			Tymovirales	0.9964455962181092			Tymoviridae	0.9914364218711852			Marafivirus	0.9912441968917848			Marafivirus asteroides	0.9507971
ICTVTaxoChallenge_728746	Duplodnaviria	0.999265			Heunggongvirae	0.999265			Uroviricota	0.999265			Caudoviricetes	0.999265									Bclasvirinae	0.9951536	Thonkovirus	0.99081343			Thonkovirus thonko	0.99081343
ICTVTaxoChallenge_72877	Duplodnaviria	1.0			Heunggongvirae	1.0			Uroviricota	0.9999957			Caudoviricetes	0.9999957									Vequintavirinae	0.9341623	Vequintavirus	0.9341623			Vequintavirus Aya	0.93413067
ICTVTaxoChallenge_728779	Monodnaviria	0.9999924898147584			Shotokuvirae	0.9999924898147584			Cressdnaviricota	0.9999924898147584			Arfiviricetes	0.9999896287918092			Mulpavirales	0.9999854564666748			Nanoviridae	0.9999840259552002			Babuvirus	0.9999840259552002			Babuvirus musae	0.9955035
ICTVTaxoChallenge_728783	Duplodnaviria	0.99836344			Heunggongvirae	0.99836344			Uroviricota	0.99836344			Caudoviricetes	0.99836344							Vertoviridae	0.51984316			Chaovirus	0.5198145			Chaovirus bigenum	0.5198145
ICTVTaxoChallenge_728789	Riboviria	1.0			Orthornavirae	1.0			Negarnaviricota	1.0	Polyploviricotina	1.0	Bunyaviricetes	1.0			Elliovirales	1.0			Fimoviridae	1.0			Emaravirus	1.0			Emaravirus corynocarpi	0.9999567
ICTVTaxoChallenge_72882	Varidnaviria	0.9999999			Bamfordvirae	0.9999999			Nucleocytoviricota	0.9999999			Pokkesviricetes	0.9999994			Chitovirales	0.9999994			Poxviridae	0.9999994	Entomopoxvirinae	0.8456029	Betaentomopoxvirus	0.84529406			Betaentomopoxvirus crosaceana	0.8161555
ICTVTaxoChallenge_728821	Duplodnaviria	0.93446237			Heunggongvirae	0.93446237			Uroviricota	0.93446237			Caudoviricetes	0.93446237											Jenstvirus	0.23227003			Jenstvirus jenst	0.23227003
ICTVTaxoChallenge_728832	Riboviria	1.0			Orthornavirae	1.0			Negarnaviricota	1.0	Haploviricotina	1.0	Monjiviricetes	1.0			Mononegavirales	1.0			Paramyxoviridae	1.0	Orthoparamyxovirinae	0.9998673	Jeilongvirus	0.9985994			Jeilongvirus ochotonae	0.7521483
ICTVTaxoChallenge_728834	Duplodnaviria	1.0			Heunggongvirae	1.0			Uroviricota	1.0			Caudoviricetes	1.0									Joanripponvirinae	0.98331124	Tsamsavirus	0.97383595			Tsamsavirus skywalker	0.79287857
ICTVTaxoChallenge_728837	Duplodnaviria	1.0			Heunggongvirae	1.0			Uroviricota	1.0			Caudoviricetes	1.0							Pootjesviridae	0.99999964	Staniewskivirinae	0.9918921	Trinifflemingvirus	0.9918921			Trinifflemingvirus N34	0.5058159
ICTVTaxoChallenge_728845	Riboviria	1.0			Orthornavirae	1.0			Duplornaviricota	1.0			Resentoviricetes	1.0			Reovirales	1.0			Sedoreoviridae	1.0			Rotavirus	0.9999994			Rotavirus phigastroenteritidis	0.99927825
ICTVTaxoChallenge_728864	Riboviria	0.94204813			Orthornavirae	0.94204813			Negarnaviricota	0.89278585	Haploviricotina	0.89278585	Milneviricetes	0.8913796			Naedrevirales	0.8913796			Aspiviridae	0.8913796			Ophiovirus	0.8913796			Ophiovirus citri	0.8913796
ICTVTaxoChallenge_728894	Riboviria	1.0			Orthornavirae	1.0			Kitrinoviricota	0.73258466			Alsuviricetes	0.73258466			Martellivirales	0.73258466			Closteroviridae	0.73258466			Closterovirus	0.73258466			Closterovirus carotae	0.7325824
ICTVTaxoChallenge_728912	Riboviria	0.9999997615814208			Orthornavirae	0.9999997615814208			Negarnaviricota	0.9999997615814208	Polyploviricotina	0.9999997615814208	Bunyaviricetes	0.9999997615814208			Elliovirales	0.9999997615814208			Peribunyaviridae	0.9999977350234984			Orthobunyavirus	0.9999977350234984			Orthobunyavirus madridense	0.9637903
ICTVTaxoChallenge_728924	Riboviria	0.9995487332344056			Orthornavirae	0.9995484948158264			Duplornaviricota	0.9991992712020874			Resentoviricetes	0.999192476272583			Reovirales	0.999192476272583			Spinareoviridae	0.99808669090271			Orthoreovirus	0.9980318546295166			Orthoreovirus broomense	0.983401
ICTVTaxoChallenge_728938													Naldaviricetes	1.0			Lefavirales	1.0			Baculoviridae	0.9999999			Alphabaculovirus	0.9999989			Alphabaculovirus helarmigerae	0.99442804
ICTVTaxoChallenge_728947	Monodnaviria	1.0			Shotokuvirae	1.0			Cressdnaviricota	1.0			Arfiviricetes	1.0			Jormunvirales	1.0			Draupnirviridae	1.0			Audaxivirus	0.9662642			Audaxivirus myomainis	0.96605474
ICTVTaxoChallenge_728958	Duplodnaviria	0.987817645072937			Heunggongvirae	0.987817645072937			Uroviricota	0.9850495457649232			Caudoviricetes	0.9850495457649232							Demerecviridae	0.5540332198143005			Sugarlandvirus	0.537735104560852			Sugarlandvirus veronica	0.06416904
ICTVTaxoChallenge_728977	Duplodnaviria	0.9968427419662476			Heunggongvirae	0.9968427419662476			Uroviricota	0.9967088103294371			Caudoviricetes	0.9967088103294371							Autographiviridae	0.4439164400100708	Krylovirinae	0.2607572078704834	Phikmvvirus	0.2572545409202575			Phikmvvirus RLP	0.05067666
ICTVTaxoChallenge_728984	Monodnaviria	1.0			Loebvirae	0.99999416			Hofneiviricota	0.99999416			Faserviricetes	0.99999416			Tubulavirales	0.99999416			Inoviridae	0.99999416			Inovirus	0.97261417			Inovirus M13	0.97261417
ICTVTaxoChallenge_728987	Riboviria	1.0			Orthornavirae	1.0			Kitrinoviricota	0.9999995			Alsuviricetes	0.9999995			Martellivirales	0.9999995			Bromoviridae	0.9999995			Bromovirus	0.9999995			Bromovirus CCMV	0.9995395
ICTVTaxoChallenge_729013	Duplodnaviria	1.0			Heunggongvirae	1.0			Uroviricota	1.0			Caudoviricetes	1.0											Fromanvirus	0.3924627			Fromanvirus astro	0.20273128
ICTVTaxoChallenge_729018	Duplodnaviria	0.9999944			Heunggongvirae	0.9999944			Uroviricota	0.9999944			Caudoviricetes	0.9999944											Waukeshavirus	0.46899554			Waukeshavirus BMBtp3	0.46899554
ICTVTaxoChallenge_72903	Varidnaviria	0.9981622			Bamfordvirae	0.9981622			Preplasmiviricota	0.99816054			Tectiliviricetes	0.9981591			Vinavirales	0.9798074			Corticoviridae	0.9798074			Corticovirus	0.9798074			Corticovirus PM2	0.9798069
ICTVTaxoChallenge_729066	Riboviria	1.0			Orthornavirae	1.0			Kitrinoviricota	0.97220266			Tolucaviricetes	0.97220266			Tolivirales	0.97220266			Tombusviridae	0.97220266	Regressovirinae	0.97215575	Luteovirus	0.97215575			Luteovirus kerbihordei	0.9674577
ICTVTaxoChallenge_729080	Varidnaviria	0.38798133			Bamfordvirae	0.38798133			Nucleocytoviricota	0.38495272			Megaviricetes	0.38495272			Algavirales	0.38494012			Phycodnaviridae	0.38494012			Phaeovirus	0.38494012			Phaeovirus irregularis	0.38493836
ICTVTaxoChallenge_72909	Duplodnaviria	1.0			Heunggongvirae	1.0			Uroviricota	1.0			Caudoviricetes	1.0			Crassvirales	0.99999976			Suoliviridae	0.9999796	Oafivirinae	0.9999796	Chuhaivirus	0.9999795			Chuhaivirus simiae	0.9999795
ICTVTaxoChallenge_729110	Riboviria	1.0			Orthornavirae	1.0			Duplornaviricota	1.0			Resentoviricetes	1.0			Reovirales	1.0			Spinareoviridae	0.91825336			Fijivirus	0.91642416			Fijivirus cuartoense	0.8931374
ICTVTaxoChallenge_729163	Monodnaviria	0.9999906			Shotokuvirae	0.9999906			Cressdnaviricota	0.9999906			Arfiviricetes	0.6513445			Saturnivirales	0.6512718			Kanorauviridae	0.6512718			Shabtayvirus	0.24077511			Shabtayvirus brolerae	0.23022172
ICTVTaxoChallenge_729187	Varidnaviria	1.0			Bamfordvirae	1.0			Nucleocytoviricota	0.9999994			Megaviricetes	0.9999994			Imitervirales	0.9999993			Schizomimiviridae	0.38942784			Biavirus	0.38942283			Biavirus raunefjordenense	0.38942283
ICTVTaxoChallenge_729188	Riboviria	1.0			Orthornavirae	0.99943477			Lenarviricota	0.99943477			Leviviricetes	0.99943477			Timlovirales	0.99943477			Steitzviridae	0.99943477			Giliycovirus	0.9994336			Giliycovirus geohabitans	0.2269024
ICTVTaxoChallenge_729195	Monodnaviria	0.99987733			Trapavirae	0.99987733			Saleviricota	0.99987733			Huolimaviricetes	0.99987733			Haloruvirales	0.99987733			Pleolipoviridae	0.99987733			Betapleolipovirus	0.9998723			Betapleolipovirus flexibile	0.9760527
ICTVTaxoChallenge_729253	Riboviria	1.0			Orthornavirae	1.0			Negarnaviricota	1.0	Polyploviricotina	1.0	Bunyaviricetes	0.9998293			Elliovirales	0.9998293			Peribunyaviridae	0.9998293			Orthobunyavirus	0.9998293			Orthobunyavirus khatangaense	0.589957
ICTVTaxoChallenge_729254	Adnaviria	0.9999783			Zilligvirae	0.9999783			Taleaviricota	0.9999783			Tokiviricetes	0.9999783			Ligamenvirales	0.9999783			Rudiviridae	0.9999783			Hoswirudivirus	0.9998481			Hoswirudivirus saccharolobi	0.8048148
ICTVTaxoChallenge_729321	Riboviria	0.9999988079071044			Orthornavirae	0.9999988079071044			Lenarviricota	0.9999988079071044			Leviviricetes	0.9999988079071044			Timlovirales	0.999338924884796			Steitzviridae	0.999338924884796			Suhnsivirus	0.9968205690383912			Suhnsivirus arvicola	0.98832524
ICTVTaxoChallenge_729338	Duplodnaviria	1.0			Heunggongvirae	1.0			Uroviricota	1.0			Caudoviricetes	1.0							Herelleviridae	0.9504253			Mooreparkvirus	0.9494333			Mooreparkvirus Lb3381	0.9494333
ICTVTaxoChallenge_729345	Duplodnaviria	0.99567056			Heunggongvirae	0.99567056			Peploviricota	0.9433497			Herviviricetes	0.9433497			Herpesvirales	0.9433497			Orthoherpesviridae	0.9433497	Alphaherpesvirinae	0.9015359	Varicellovirus	0.5641167			Varicellovirus phocidalpha1	0.56411
ICTVTaxoChallenge_72937	Riboviria	0.999948263168335			Orthornavirae	0.999948263168335			Lenarviricota	0.9999113082885742			Leviviricetes	0.9999111890792848			Timlovirales	0.9986353516578674			Steitzviridae	0.9984763264656068			Frobavirus	0.5457125902175903			Frobavirus limivivens	0.53757834
ICTVTaxoChallenge_729388	Duplodnaviria	1.0			Heunggongvirae	1.0			Uroviricota	1.0			Caudoviricetes	1.0									Weiservirinae	0.9999717	Unicornvirus	0.99336034			Unicornvirus unicorn	0.64304125
ICTVTaxoChallenge_72943	Riboviria	1.0			Orthornavirae	1.0			Negarnaviricota	1.0	Polyploviricotina	1.0	Bunyaviricetes	0.9950643			Elliovirales	0.9950643			Peribunyaviridae	0.9950643			Orthobunyavirus	0.99337506			Orthobunyavirus capimense	0.72301406
ICTVTaxoChallenge_729432	Riboviria	1.0			Orthornavirae	1.0			Duplornaviricota	1.0			Resentoviricetes	1.0			Reovirales	1.0			Spinareoviridae	1.0			Orthoreovirus	0.9987255			Orthoreovirus mammalis	0.47049436
ICTVTaxoChallenge_729436	Riboviria	0.9945959448814392			Orthornavirae	0.9945937991142272			Negarnaviricota	0.9939091205596924	Haploviricotina	0.9938738346099854	Monjiviricetes	0.9938738346099854			Mononegavirales	0.9713910222053528			Rhabdoviridae	0.7134224772453308	Alpharhabdovirinae	0.6811378002166748	Sawgrhavirus	0.6034218668937683			Sawgrhavirus minto	0.5815944
ICTVTaxoChallenge_729443	Riboviria	1.0			Orthornavirae	0.99999404			Duplornaviricota	0.99999404			Resentoviricetes	0.99999404			Reovirales	0.99999404			Spinareoviridae	0.9999931			Orthoreovirus	0.9999738			Orthoreovirus neoavis	0.68442297
ICTVTaxoChallenge_729448	Riboviria	1.0			Orthornavirae	1.0			Pisuviricota	0.52712595			Duplopiviricetes	0.52712595			Durnavirales	0.52712595			Partitiviridae	0.4001299			Gammapartitivirus	0.40009844			Gammapartitivirus aspergilli	0.3989983
ICTVTaxoChallenge_729449	Monodnaviria	1.0			Loebvirae	0.99296534			Hofneiviricota	0.99296534			Faserviricetes	0.99296534			Tubulavirales	0.99296534			Inoviridae	0.99296534			Restivirus	0.59483224			Restivirus RSBg	0.5947501
ICTVTaxoChallenge_72949	Riboviria	0.9991772770881652			Orthornavirae	0.9991660714149476			Lenarviricota	0.9810892939567566			Miaviricetes	0.9678412675857544			Ourlivirales	0.9678412675857544			Botourmiaviridae	0.9678412675857544			Ourmiavirus	0.9678162336349488			Cassava virus C	0.9670122
ICTVTaxoChallenge_729495	Monodnaviria	0.9999985694885254			Shotokuvirae	0.9999985694885254			Cressdnaviricota	0.9999985694885254			Repensiviricetes	0.9999849796295166			Geplafuvirales	0.9999849796295166			Geminiviridae	0.9999761581420898			Begomovirus	0.9999761581420898			Begomovirus caprariae	0.93809783
ICTVTaxoChallenge_729510	Riboviria	0.99999976			Orthornavirae	0.99999976			Kitrinoviricota	0.9960438			Alsuviricetes	0.9960438			Martellivirales	0.99604046			Togaviridae	0.99579746			Alphavirus	0.99579746			Alphavirus fortmorgan	0.5160695
ICTVTaxoChallenge_729526	Varidnaviria	0.9099091			Bamfordvirae	0.9099065			Preplasmiviricota	0.9099039			Tectiliviricetes	0.90990376			Rowavirales	0.73890084			Adenoviridae	0.73890084			Barthadenovirus	0.73890084			Barthadenovirus galloanserae	0.688055
ICTVTaxoChallenge_72953	Riboviria	0.9858204126358032			Orthornavirae	0.9857931733131408			Kitrinoviricota	0.9744771122932434			Alsuviricetes	0.9744717478752136			Martellivirales	0.974467933177948			Bromoviridae	0.9623083472251892			Ilarvirus	0.8775739073753357			Ilarvirus CLRV	0.51196307
ICTVTaxoChallenge_729549	Duplodnaviria	1.0			Heunggongvirae	1.0			Uroviricota	1.0			Caudoviricetes	1.0									Guarnerosvirinae	0.9999598	Mechnikovvirus	0.9999312			Mechnikovvirus ps60	0.97286147
ICTVTaxoChallenge_729552	Duplodnaviria	0.9992415308952332			Heunggongvirae	0.9992415308952332			Uroviricota	0.9992316365242004			Caudoviricetes	0.9992316365242004							Straboviridae	0.5576578974723816			Pseudotevenvirus	0.5198758244514465			Pseudotevenvirus lee	0.10046927
ICTVTaxoChallenge_729559	Riboviria	1.0			Pararnavirae	1.0			Artverviricota	1.0			Revtraviricetes	1.0			Ortervirales	1.0			Caulimoviridae	1.0			Solendovirus	1.0			Solendovirus venanicotianae	1.0
ICTVTaxoChallenge_729564	Riboviria	0.9963976740837096			Orthornavirae	0.9961889386177064			Pisuviricota	0.9786244034767152			Stelpaviricetes	0.9738588929176332			Patatavirales	0.9738560914993286			Potyviridae	0.9738560914993286			Potyvirus	0.9621317386627196			Potyvirus yipleionis	0.35643876
ICTVTaxoChallenge_729591	Duplodnaviria	1.0			Heunggongvirae	1.0			Uroviricota	1.0			Caudoviricetes	1.0											Hubeivirus	0.11998145			Hubeivirus MY192	0.0945382
ICTVTaxoChallenge_729603	Varidnaviria	0.9994968			Bamfordvirae	0.9994968			Preplasmiviricota	0.9805754			Tectiliviricetes	0.9804636			Atroposvirales	0.9804578			Skuldviridae	0.9804578			Delusorvirus	0.9804578			Delusorvirus hikurangiense	0.97940964
ICTVTaxoChallenge_72963	Duplodnaviria	1.0			Heunggongvirae	1.0			Uroviricota	1.0			Caudoviricetes	1.0									Gracegardnervirinae	0.9999998	Cheoctovirus	0.9999988			Cheoctovirus sparkdehlily	0.16031322
ICTVTaxoChallenge_729647	Riboviria	1.0			Orthornavirae	1.0			Pisuviricota	0.99999595			Stelpaviricetes	0.813568			Patatavirales	0.813568			Potyviridae	0.813568			Potyvirus	0.8135482			Potyvirus brugmansiae	0.6252154
ICTVTaxoChallenge_729655	Monodnaviria	1.0			Shotokuvirae	1.0			Cossaviricota	1.0			Papovaviricetes	0.99999976			Zurhausenvirales	0.99999976			Papillomaviridae	0.99999976	Firstpapillomavirinae	0.99999976	Betapapillomavirus	0.9999993			Betapapillomavirus 1	0.99999535
ICTVTaxoChallenge_729661	Riboviria	0.9999999			Orthornavirae	0.9999999			Negarnaviricota	0.9999999	Polyploviricotina	0.9999999	Bunyaviricetes	0.9999999			Hareavirales	0.7437731			Phenuiviridae	0.7437731			Bandavirus	0.74377286			Bandavirus dabieense	0.7158571
ICTVTaxoChallenge_729694	Riboviria	1.0			Orthornavirae	1.0			Duplornaviricota	1.0			Resentoviricetes	1.0			Reovirales	1.0			Spinareoviridae	0.6630813			Orthoreovirus	0.66247547			Orthoreovirus broomense	0.46663538
ICTVTaxoChallenge_72970	Riboviria	0.9999696			Orthornavirae	0.9999696			Duplornaviricota	0.99881727			Resentoviricetes	0.99881727			Reovirales	0.99881727			Spinareoviridae	0.99881727			Fijivirus	0.998702			Fijivirus fijiense	0.9987015
ICTVTaxoChallenge_729701	Duplodnaviria	1.0			Heunggongvirae	1.0			Uroviricota	1.0			Caudoviricetes	1.0							Schitoviridae	0.99999917	Enquatrovirinae	0.9999844	Gamaleyavirus	0.99996114			Gamaleyavirus ECBP1	0.7636937
ICTVTaxoChallenge_729746	Monodnaviria	0.999972			Shotokuvirae	0.999972			Cressdnaviricota	0.999972			Arfiviricetes	0.99997115			Cremevirales	0.87580705			Smacoviridae	0.87580705			Porprismacovirus	0.8744538			Porprismacovirus chicas1	0.5677036
ICTVTaxoChallenge_729775	Riboviria	1.0			Orthornavirae	1.0			Pisuviricota	0.7505633			Duplopiviricetes	0.7505633			Durnavirales	0.7505633			Partitiviridae	0.7505633			Alphapartitivirus	0.7502067			Alphapartitivirus roselliniae	0.7498375
ICTVTaxoChallenge_72978	Riboviria	1.0			Orthornavirae	0.94391304			Duplornaviricota	0.9439119			Resentoviricetes	0.9439119			Reovirales	0.9439119			Sedoreoviridae	0.94074965			Orbivirus	0.40110165			Orbivirus ruminantium	0.40110016
ICTVTaxoChallenge_729788	Riboviria	1.0			Orthornavirae	1.0			Negarnaviricota	1.0	Polyploviricotina	1.0	Bunyaviricetes	1.0			Elliovirales	1.0			Fimoviridae	1.0			Emaravirus	1.0			Emaravirus cercidis	0.9202392
ICTVTaxoChallenge_729806	Riboviria	1.0			Orthornavirae	1.0			Kitrinoviricota	0.99984026			Alsuviricetes	0.9998177			Tymovirales	0.99981296			Gammaflexiviridae	0.9839663			Mycoflexivirus	0.8366386			Mycoflexivirus phibotrytidis	0.8366386
ICTVTaxoChallenge_729827	Duplodnaviria	1.0			Heunggongvirae	1.0			Uroviricota	1.0			Caudoviricetes	1.0											Doucettevirus	0.7608738			Doucettevirus B22	0.727585
ICTVTaxoChallenge_729846	Varidnaviria	1.0			Bamfordvirae	1.0			Preplasmiviricota	1.0			Tectiliviricetes	1.0			Rowavirales	1.0			Adenoviridae	1.0			Mastadenovirus	1.0			Mastadenovirus dominans	0.99997056
ICTVTaxoChallenge_729849	Riboviria	0.9770238995552064			Orthornavirae	0.9770222902297974			Lenarviricota	0.9749425053596495			Leviviricetes	0.97494238615036			Norzivirales	0.9689623713493348			Fiersviridae	0.962881565093994			Mihkrovirus	0.8805966973304749			Mihkrovirus peladaptatum	0.8695927
ICTVTaxoChallenge_729859	Duplodnaviria	0.9997639			Heunggongvirae	0.9997639			Uroviricota	0.9997639			Caudoviricetes	0.9997639							Herelleviridae	0.92872006			Mooreparkvirus	0.9287051			Mooreparkvirus Lb3381	0.9287051
ICTVTaxoChallenge_729875	Riboviria	1.0			Orthornavirae	1.0			Pisuviricota	1.0			Pisoniviricetes	1.0			Nidovirales	1.0	Cornidovirineae	0.99999976	Coronaviridae	0.99999976	Letovirinae	0.9999819	Alphaletovirus	0.9999819	Milecovirus	0.9999819	Alphaletovirus microhylae	0.9999819
ICTVTaxoChallenge_729888	Adnaviria	1.0			Zilligvirae	1.0			Taleaviricota	1.0			Tokiviricetes	1.0			Ligamenvirales	0.88421994			Rudiviridae	0.88421834			Itarudivirus	0.8841441			Itarudivirus pozzuoliense	0.8841441
ICTVTaxoChallenge_729895	Riboviria	1.0			Orthornavirae	1.0			Duplornaviricota	0.9999988			Resentoviricetes	0.9999988			Reovirales	0.9999988			Spinareoviridae	0.9999988			Fijivirus	0.99999857			Fijivirus fijiense	0.868689
ICTVTaxoChallenge_729903	Riboviria	1.0			Orthornavirae	1.0			Lenarviricota	1.0			Leviviricetes	1.0			Norzivirales	1.0			Fiersviridae	0.9999005794525146			Tehnexuvirus	0.6578793525695801			Tehnexuvirus edaphadaptatum	0.62645066
ICTVTaxoChallenge_729904	Riboviria	0.9847276210784912			Orthornavirae	0.9847256541252136			Kitrinoviricota	0.941234529018402			Alsuviricetes	0.941234529018402			Martellivirales	0.941234052181244			Closteroviridae	0.9380910992622375			Menthavirus	0.8088540434837341			Menthavirus menthae	0.80885404
ICTVTaxoChallenge_729935	Riboviria	1.0			Orthornavirae	1.0			Negarnaviricota	0.9999999	Haploviricotina	0.9999999	Monjiviricetes	0.9999999			Mononegavirales	0.9977463			Nyamiviridae	0.99772155			Nyavirus	0.97839415			Nyavirus argatis	0.6264065
ICTVTaxoChallenge_729948	Riboviria	1.0			Orthornavirae	1.0			Negarnaviricota	0.6168664	Polyploviricotina	0.6168664	Bunyaviricetes	0.61685735			Elliovirales	0.53322756			Hantaviridae	0.5332082	Agantavirinae	0.53274256	Agnathovirus	0.53274256			Agnathovirus eptatreti	0.53274256
ICTVTaxoChallenge_729951	Riboviria	1.0			Orthornavirae	1.0			Duplornaviricota	0.99681526			Resentoviricetes	0.99681526			Reovirales	0.99681526			Spinareoviridae	0.99681526			Oryzavirus	0.99659026			Oryzavirus oryzae	0.99659026
ICTVTaxoChallenge_729955	Riboviria	1.0			Orthornavirae	1.0			Pisuviricota	1.0			Pisoniviricetes	1.0			Picornavirales	1.0			Secoviridae	1.0	Comovirinae	0.88852865	Comovirus	0.88852835			Comovirus vignae	0.88742954
ICTVTaxoChallenge_72998	Monodnaviria	0.8887173			Shotokuvirae	0.88871706			Cossaviricota	0.88871706			Papovaviricetes	0.88871706			Zurhausenvirales	0.88871706			Papillomaviridae	0.88871706	Firstpapillomavirinae	0.88871706	Deltapapillomavirus	0.64353085			Deltapapillomavirus 1	0.60270876
ICTVTaxoChallenge_729987	Duplodnaviria	0.9736581444740297			Heunggongvirae	0.9736581444740297			Uroviricota	0.973655104637146			Caudoviricetes	0.973655104637146											Alexandravirus	0.6169633269309998			Alexandravirus SNUABM22	0.118075356
ICTVTaxoChallenge_730	Duplodnaviria	1.0			Heunggongvirae	1.0			Uroviricota	1.0			Caudoviricetes	1.0							Aliceevansviridae	0.9999726			Moineauvirus	0.9999726			Moineauvirus mv53	0.24903366
ICTVTaxoChallenge_7300	Monodnaviria	0.86282164			Shotokuvirae	0.86282164			Cossaviricota	0.86282164			Quintoviricetes	0.8608585			Piccovirales	0.8608585			Parvoviridae	0.8608585	Densovirinae	0.8608584	Scindoambidensovirus	0.35098344			Scindoambidensovirus incertum2	0.3351585
ICTVTaxoChallenge_730029																					Anelloviridae	0.9433076			Etatorquevirus	0.5660288			Etatorquevirus felid2	0.47968215
ICTVTaxoChallenge_730034	Riboviria	1.0			Orthornavirae	1.0			Pisuviricota	1.0			Pisoniviricetes	1.0			Picornavirales	1.0			Iflaviridae	1.0			Iflavirus	1.0			Iflavirus apistardum	0.99991596
ICTVTaxoChallenge_730064	Riboviria	0.9995922446250916			Orthornavirae	0.9995920062065125			Lenarviricota	0.999567687511444			Leviviricetes	0.999566376209259			Timlovirales	0.9981197714805604			Steitzviridae	0.9980924129486084			Giliycovirus	0.6740968823432922			Giliycovirus terrihabitans	0.44398546
ICTVTaxoChallenge_730082	Riboviria	1.0			Orthornavirae	1.0			Duplornaviricota	1.0			Resentoviricetes	1.0			Reovirales	1.0			Spinareoviridae	1.0			Coltivirus	0.9865935			Coltivirus tarumizuense	0.9865935
ICTVTaxoChallenge_7301	Adnaviria	0.8590323			Zilligvirae	0.8590323			Taleaviricota	0.8590323			Tokiviricetes	0.8590323			Ligamenvirales	0.85879856			Ungulaviridae	0.6872509			Captovirus	0.6872509			Captovirus yellowstonense	0.6872509
ICTVTaxoChallenge_730134	Monodnaviria	0.5819349			Shotokuvirae	0.58187854			Cressdnaviricota	0.58164126			Arfiviricetes	0.58164126			Rivendellvirales	0.33558673			Naryaviridae	0.33558673			Mirkivirus	0.21842559			Mirkivirus athela	0.21842559
ICTVTaxoChallenge_730137	Riboviria	1.0			Orthornavirae	1.0			Negarnaviricota	1.0	Polyploviricotina	0.9999999	Bunyaviricetes	0.99999547			Hareavirales	0.9951404			Arenaviridae	0.97471887			Reptarenavirus	0.76396865			Reptarenavirus giessenae	0.5227435
ICTVTaxoChallenge_730158																					Tolecusatellitidae	0.9995844			Betasatellite	0.9995808			Betasatellite ageracameroonense	0.19989493
ICTVTaxoChallenge_730171	Monodnaviria	0.99999976			Shotokuvirae	0.99999976			Cressdnaviricota	0.99999976			Repensiviricetes	0.99999976			Geplafuvirales	0.99999976			Genomoviridae	0.9999949			Gemygorvirus	0.9997472			Gemygorvirus sewopo1	0.99974626
ICTVTaxoChallenge_73018	Duplodnaviria	1.0			Heunggongvirae	1.0			Uroviricota	1.0			Caudoviricetes	1.0											Muldoonvirus	0.9987324			Muldoonvirus PS2	0.8814109
ICTVTaxoChallenge_730194	Monodnaviria	0.7787477			Shotokuvirae	0.76949924			Cressdnaviricota	0.76949924			Arfiviricetes	0.76949894			Mulpavirales	0.76919883			Nanoviridae	0.67480254			Babuvirus	0.58863324			Babuvirus abacae	0.5886241
ICTVTaxoChallenge_730236	Riboviria	0.9999988			Orthornavirae	0.9999988			Negarnaviricota	0.9999988	Polyploviricotina	0.9999988	Bunyaviricetes	0.989885			Elliovirales	0.989885			Fimoviridae	0.8974482			Emaravirus	0.8974482			Emaravirus kudzu	0.40934482
ICTVTaxoChallenge_730244	Riboviria	1.0			Pararnavirae	1.0			Artverviricota	1.0			Revtraviricetes	1.0			Ortervirales	1.0			Caulimoviridae	1.0			Badnavirus	1.0			Badnavirus mori	0.21970801
ICTVTaxoChallenge_730291	Varidnaviria	0.99992716			Bamfordvirae	0.99992716			Nucleocytoviricota	0.99992716			Megaviricetes	0.9999269			Pimascovirales	0.99486613			Iridoviridae	0.99486613	Alphairidovirinae	0.99486613	Megalocytivirus	0.99486554			Megalocytivirus lates1	0.99476045
ICTVTaxoChallenge_730301	Monodnaviria	0.96430004			Shotokuvirae	0.96430004			Cressdnaviricota	0.5271274			Arfiviricetes	0.5271245			Saturnivirales	0.5270919			Kanorauviridae	0.5270919			Ninurtavirus	0.3255636			Ninurtavirus rhiphus	0.22449172
ICTVTaxoChallenge_730318	Riboviria	0.99989736			Orthornavirae	0.99988866			Duplornaviricota	0.99988735			Resentoviricetes	0.99988735			Reovirales	0.99988735			Spinareoviridae	0.9998728			Cypovirus	0.97810054			Cypovirus trichoplusiae	0.6023118
ICTVTaxoChallenge_730348	Duplodnaviria	0.99997354			Heunggongvirae	0.99997354			Uroviricota	0.99997354			Caudoviricetes	0.99997354							Duneviridae	0.840431			Unahavirus	0.84043086			Unahavirus uv6H	0.84043086
ICTVTaxoChallenge_730378	Duplodnaviria	1.0			Heunggongvirae	1.0			Uroviricota	1.0			Caudoviricetes	1.0							Autographiviridae	0.99348193			Paadamvirus	0.990994			Paadamvirus RHEph01	0.990994
ICTVTaxoChallenge_7304	Riboviria	1.0			Orthornavirae	1.0			Negarnaviricota	1.0	Polyploviricotina	1.0	Bunyaviricetes	0.9998739			Elliovirales	0.9998739			Fimoviridae	0.99985206			Emaravirus	0.99985206			Emaravirus aceris	0.7927156
ICTVTaxoChallenge_730402	Riboviria	1.0			Orthornavirae	1.0			Negarnaviricota	1.0	Haploviricotina	1.0	Monjiviricetes	1.0			Mononegavirales	1.0			Paramyxoviridae	0.7775234	Rubulavirinae	0.63928723	Pararubulavirus	0.5588768			Pararubulavirus menangleense	0.27676803
ICTVTaxoChallenge_730419	Duplodnaviria	0.9997885227203368			Heunggongvirae	0.9997885227203368			Uroviricota	0.9997863173484802			Caudoviricetes	0.9997863173484802									Gracegardnervirinae	0.9648860096931458	Cheoctovirus	0.9149957299232484			Cheoctovirus doug	0.027896687
ICTVTaxoChallenge_73042	Monodnaviria	0.99938715			Shotokuvirae	0.99938715			Cressdnaviricota	0.99938715			Arfiviricetes	0.9993868			Mulpavirales	0.99938583			Nanoviridae	0.99938583			Nanovirus	0.99938583			Nanovirus necroflaviviciae	0.9987292
ICTVTaxoChallenge_730426	Monodnaviria	0.9999998807907104			Shotokuvirae	0.9999998807907104			Cressdnaviricota	0.9999998807907104			Repensiviricetes	0.9999998807907104			Geplafuvirales	0.9999998807907104			Geminiviridae	0.9999998807907104			Begomovirus	0.9999998807907104			Begomovirus solanumrugosi	0.9471309
ICTVTaxoChallenge_730428	Monodnaviria	1.0			Shotokuvirae	1.0			Cressdnaviricota	1.0			Arfiviricetes	1.0			Cirlivirales	0.98637635			Circoviridae	0.98637635			Cyclovirus	0.98637635			Cyclovirus bakri	0.7896784
ICTVTaxoChallenge_73045	Duplodnaviria	1.0			Heunggongvirae	1.0			Uroviricota	1.0			Caudoviricetes	1.0			Crassvirales	1.0			Steigviridae	1.0	Asinivirinae	1.0	Kehishuvirus	0.6281949			Kehishuvirus tikkala	0.47624698
ICTVTaxoChallenge_73047	Duplodnaviria	0.99999654			Heunggongvirae	0.99999654			Uroviricota	0.99999654			Caudoviricetes	0.99999654											Cequinquevirus	0.99997485			Cequinquevirus LLKu	0.98063684
ICTVTaxoChallenge_730473	Riboviria	1.0			Orthornavirae	1.0			Kitrinoviricota	0.9999999			Alsuviricetes	0.9999999			Martellivirales	0.9999999			Virgaviridae	0.98261756			Pomovirus	0.98258346			Pomovirus viciae	0.9824985
ICTVTaxoChallenge_730488	Riboviria	1.0			Orthornavirae	1.0			Kitrinoviricota	0.60994637			Alsuviricetes	0.60994637			Tymovirales	0.60989416			Betaflexiviridae	0.60989416	Trivirinae	0.6098941	Chordovirus	0.27074024			Chordovirus unilactucae	0.21022955
ICTVTaxoChallenge_730515	Riboviria	0.9989429116249084			Orthornavirae	0.9989424347877502			Kitrinoviricota	0.9370948672294616			Flasuviricetes	0.936558961868286			Amarillovirales	0.936558961868286			Flaviviridae	0.936558961868286			Hepacivirus	0.9364655017852784			Hepacivirus hominis	0.930864
ICTVTaxoChallenge_730526	Riboviria	1.0			Orthornavirae	1.0			Lenarviricota	1.0			Leviviricetes	1.0			Norzivirales	1.0			Atkinsviridae	0.99999833			Firunevirus	0.5062661			Firunevirus segetihabitans	0.47901022
ICTVTaxoChallenge_730539	Riboviria	0.9999815225601196			Orthornavirae	0.9999797344207764			Negarnaviricota	0.99675053358078	Polyploviricotina	0.9935539364814758	Bunyaviricetes	0.9935539364814758			Elliovirales	0.993519365787506			Phasmaviridae	0.984538733959198			Orthophasmavirus	0.9816647171974182			Orthophasmavirus odonatus	0.97869956
ICTVTaxoChallenge_730567	Riboviria	1.0			Orthornavirae	1.0			Kitrinoviricota	0.9844291			Alsuviricetes	0.9844134			Martellivirales	0.9841798			Bromoviridae	0.9819523			Anulavirus	0.60200346			Anulavirus GLPV	0.5803624
ICTVTaxoChallenge_730586	Riboviria	1.0			Orthornavirae	1.0			Duplornaviricota	0.99998546			Resentoviricetes	0.99998546			Reovirales	0.99998546			Spinareoviridae	0.99998546			Cypovirus	0.9999851			Cypovirus trichoplusiae	0.9982003
ICTVTaxoChallenge_730597	Riboviria	1.0			Orthornavirae	1.0			Lenarviricota	0.9991079			Leviviricetes	0.9991079			Norzivirales	0.9987687			Solspiviridae	0.99814105			Wahlkovirus	0.7593418			Wahlkovirus borborenecus	0.2492187
ICTVTaxoChallenge_730623	Riboviria	1.0			Orthornavirae	1.0			Kitrinoviricota	0.9856706			Alsuviricetes	0.9856706			Martellivirales	0.9856705			Bromoviridae	0.98566884			Cucumovirus	0.98554415			Cucumovirus TAV	0.9851032
ICTVTaxoChallenge_730638	Duplodnaviria	1.0			Heunggongvirae	1.0			Uroviricota	1.0			Caudoviricetes	1.0											Schubertvirus	0.4760811			Schubertvirus schubert	0.4760811
ICTVTaxoChallenge_730670	Duplodnaviria	1.0			Heunggongvirae	1.0			Uroviricota	1.0			Caudoviricetes	1.0							Herelleviridae	0.9495624	Bastillevirinae	0.94943684	Matervirus	0.94678813			Matervirus mater	0.94678813
ICTVTaxoChallenge_730675	Riboviria	0.98480636			Orthornavirae	0.98480636			Pisuviricota	0.9841237			Pisoniviricetes	0.9814175			Sobelivirales	0.9814175			Solemoviridae	0.9814175			Polerovirus	0.93718976			Polerovirus CPLRV	0.33121675
ICTVTaxoChallenge_730704	Duplodnaviria	0.99999964			Heunggongvirae	0.99999964			Uroviricota	0.99999964			Caudoviricetes	0.99999964											Coventryvirus	0.8368896			Coventryvirus SP441	0.6265737
ICTVTaxoChallenge_730713	Duplodnaviria	1.0			Heunggongvirae	1.0			Uroviricota	1.0			Caudoviricetes	1.0									Gclasvirinae	1.0	Pinnievirus	0.56366956			Pinnievirus pinnie	0.55249125
ICTVTaxoChallenge_730717	Riboviria	1.0			Orthornavirae	1.0			Negarnaviricota	1.0	Polyploviricotina	1.0	Insthoviricetes	1.0			Articulavirales	1.0			Orthomyxoviridae	1.0			Mykissvirus	0.999866			Mykissvirus tructae	0.999866
ICTVTaxoChallenge_730749	Monodnaviria	0.99849427			Shotokuvirae	0.99849427			Cressdnaviricota	0.99849427			Arfiviricetes	0.9984906			Cremevirales	0.996992			Smacoviridae	0.996992			Porprismacovirus	0.996992			Porprismacovirus chicas6	0.25868395
ICTVTaxoChallenge_730757	Riboviria	1.0			Orthornavirae	1.0			Negarnaviricota	1.0	Polyploviricotina	1.0	Bunyaviricetes	1.0			Hareavirales	1.0			Nairoviridae	1.0			Orthonairovirus	1.0			Orthonairovirus meramense	0.9934442
ICTVTaxoChallenge_730770	Riboviria	0.9426914			Orthornavirae	0.9426914			Negarnaviricota	0.9389467	Polyploviricotina	0.9389467	Bunyaviricetes	0.93623734			Elliovirales	0.93623734			Fimoviridae	0.9362371			Emaravirus	0.9362371			Emaravirus perillae	0.9361341
ICTVTaxoChallenge_730777	Riboviria	0.9999999			Orthornavirae	0.9999999			Negarnaviricota	0.9999999	Polyploviricotina	0.9999999	Bunyaviricetes	0.99999976			Elliovirales	0.99999976			Fimoviridae	0.75576025			Emaravirus	0.75576025			Emaravirus aceris	0.64113426
ICTVTaxoChallenge_730795	Duplodnaviria	1.0			Heunggongvirae	1.0			Uroviricota	1.0			Caudoviricetes	1.0									Chebruvirinae	0.7466395	Brujitavirus	0.7466395			Brujitavirus HC	0.724788
ICTVTaxoChallenge_730818	Riboviria	1.0			Orthornavirae	1.0			Duplornaviricota	0.93329847			Resentoviricetes	0.93329847			Reovirales	0.93329847			Spinareoviridae	0.9274082			Oryzavirus	0.619513			Oryzavirus oryzae	0.619513
ICTVTaxoChallenge_730840	Riboviria	1.0			Orthornavirae	1.0			Duplornaviricota	0.9970004			Resentoviricetes	0.9970004			Reovirales	0.9970004			Sedoreoviridae	0.92022294			Rotavirus	0.9194964			Rotavirus gammagastroenteritidis	0.6608062
ICTVTaxoChallenge_730844	Duplodnaviria	1.0			Heunggongvirae	1.0			Uroviricota	1.0			Caudoviricetes	1.0											Alcyoneusvirus	0.78400165			Alcyoneusvirus K641	0.78400165
ICTVTaxoChallenge_730860	Varidnaviria	0.8077595233917236			Bamfordvirae	0.8077589869499207			Preplasmiviricota	0.7970286011695862			Tectiliviricetes	0.7970258593559265			Rowavirales	0.7970193028450012			Adenoviridae	0.7970193028450012			Aviadenovirus	0.7852663993835449			Aviadenovirus hepatitidis	0.61612993
ICTVTaxoChallenge_730875	Duplodnaviria	1.0			Heunggongvirae	1.0			Uroviricota	1.0			Caudoviricetes	1.0							Straboviridae	0.999773	Tevenvirinae	0.99955577	Tequatrovirus	0.98109674			Tequatrovirus ecnp1	0.04450297
ICTVTaxoChallenge_730884	Duplodnaviria	0.9996109008789062			Heunggongvirae	0.9996109008789062			Uroviricota	0.9995980262756348			Caudoviricetes	0.9995980262756348									Gracegardnervirinae	0.8777251243591309	Cheoctovirus	0.8436436653137207			Cheoctovirus dilltech15	0.027122203
ICTVTaxoChallenge_730949	Riboviria	0.99995219707489			Orthornavirae	0.9997689127922058			Negarnaviricota	0.999660074710846	Polyploviricotina	0.9942419528961182	Bunyaviricetes	0.9942419528961182			Elliovirales	0.9942311644554138			Peribunyaviridae	0.9941912293434144			Orthobunyavirus	0.9941747784614564			Orthobunyavirus thimiriense	0.16765097
ICTVTaxoChallenge_730963	Duplodnaviria	1.0			Heunggongvirae	1.0			Uroviricota	1.0			Caudoviricetes	1.0							Chimalliviridae	0.99646395			Elvirus	0.9963679			Elvirus EL	0.9963679
ICTVTaxoChallenge_730996	Duplodnaviria	0.9993723			Heunggongvirae	0.9993723			Uroviricota	0.9993723			Caudoviricetes	0.9993723											Pbunavirus	0.9993432			Pbunavirus PB1	0.6632791
ICTVTaxoChallenge_731036	Riboviria	1.0			Orthornavirae	1.0			Duplornaviricota	1.0			Resentoviricetes	1.0			Reovirales	1.0			Spinareoviridae	1.0			Coltivirus	1.0			Coltivirus dermacentoris	0.9999995
ICTVTaxoChallenge_731055	Riboviria	1.0			Orthornavirae	1.0			Duplornaviricota	1.0			Chrymotiviricetes	1.0			Ghabrivirales	1.0	Alphatotivirineae	1.0	Chrysoviridae	0.9951676			Alphachrysovirus	0.9951676			Alphachrysovirus macrophominae	0.624729
ICTVTaxoChallenge_731072	Riboviria	1.0			Orthornavirae	1.0			Lenarviricota	1.0			Miaviricetes	0.9988709			Ourlivirales	0.9988709			Botourmiaviridae	0.9988709			Botoulivirus	0.99528193			Botoulivirus zetaplasmoparae	0.43763646
ICTVTaxoChallenge_73108	Riboviria	1.0			Orthornavirae	1.0			Negarnaviricota	1.0	Polyploviricotina	1.0	Bunyaviricetes	0.99003863			Elliovirales	0.99003863			Fimoviridae	0.99003863			Emaravirus	0.99003863			Emaravirus perillae	0.85381407
ICTVTaxoChallenge_731100	Duplodnaviria	0.9998312			Heunggongvirae	0.9998312			Peploviricota	0.9998312			Herviviricetes	0.9998312			Herpesvirales	0.9998312			Orthoherpesviridae	0.9998312	Gammaherpesvirinae	0.99983025	Manticavirus	0.99983025			Manticavirus phascolarctidgamma1	0.99932665
ICTVTaxoChallenge_731105	Duplodnaviria	1.0			Heunggongvirae	1.0			Uroviricota	1.0			Caudoviricetes	1.0							Zierdtviridae	0.9987332	Toshachvirinae	0.9987332	Chunghsingvirus	0.99743503			Corynebacterium virus P1201	0.99743503
ICTVTaxoChallenge_731113	Riboviria	0.99997556			Orthornavirae	0.99997556			Duplornaviricota	0.9984006			Resentoviricetes	0.99839777			Reovirales	0.99839777			Sedoreoviridae	0.99649423			Mimoreovirus	0.996466			Mimoreovirus micromonadis	0.996466
ICTVTaxoChallenge_731161	Monodnaviria	0.9932225942611694			Shotokuvirae	0.9928598403930664			Cressdnaviricota	0.9928561449050904			Arfiviricetes	0.9928377866744996			Mulpavirales	0.9928306937217712			Nanoviridae	0.9927899837493896			Nanovirus	0.9926620721817015			Nanovirus necropumiliviciae	0.37146285
ICTVTaxoChallenge_731204	Riboviria	1.0			Orthornavirae	1.0			Duplornaviricota	0.9998777			Chrymotiviricetes	0.999874			Ghabrivirales	0.999874	Alphatotivirineae	0.999874	Quadriviridae	0.999874			Quadrivirus	0.999874			Quadrivirus ichi	0.999874
ICTVTaxoChallenge_731213	Monodnaviria	0.9949151			Shotokuvirae	0.9949151			Cressdnaviricota	0.9949151			Repensiviricetes	0.9485442			Geplafuvirales	0.9485442			Geplanaviridae	0.9485442			Patrovirus	0.8788827			Patrovirus dianchis	0.8788827
ICTVTaxoChallenge_731216	Monodnaviria	0.9906515			Loebvirae	0.99065125			Hofneiviricota	0.99065125			Faserviricetes	0.99065125			Tubulavirales	0.99065125			Inoviridae	0.98282206			Infulavirus	0.5013696			Infulavirus If1	0.5013696
ICTVTaxoChallenge_731246	Riboviria	1.0			Orthornavirae	1.0			Negarnaviricota	1.0	Haploviricotina	0.9999919	Monjiviricetes	0.9999919			Jingchuvirales	0.9339673			Chuviridae	0.9339673			Scarabeuvirus	0.9338241			Scarabeuvirus blattae	0.84316456
ICTVTaxoChallenge_731267	Varidnaviria	0.85402423			Bamfordvirae	0.854016			Nucleocytoviricota	0.8540159			Megaviricetes	0.8540159			Algavirales	0.8538285			Phycodnaviridae	0.8538285			Coccolithovirus	0.8441432			Coccolithovirus huxleyi	0.8441432
ICTVTaxoChallenge_731276	Riboviria	1.0			Orthornavirae	1.0			Lenarviricota	1.0			Leviviricetes	1.0			Timlovirales	1.0			Steitzviridae	1.0			Hodnevirus	0.99991167			Hodnevirus isoagradaptatum	0.053408746
ICTVTaxoChallenge_731305	Riboviria	0.9762404561042786			Orthornavirae	0.9762365221977234			Kitrinoviricota	0.9719074964523317			Tolucaviricetes	0.9684028029441832			Tolivirales	0.9684028029441832			Tombusviridae	0.9684023261070251	Regressovirinae	0.9609861969947816	Dianthovirus	0.960524082183838			Dianthovirus dianthi	0.95602816
ICTVTaxoChallenge_731307	Riboviria	1.0			Orthornavirae	1.0			Duplornaviricota	0.99299824			Chrymotiviricetes	0.99297637			Ghabrivirales	0.99297637	Alphatotivirineae	0.88030595	Chrysoviridae	0.8689197			Alphachrysovirus	0.868918			Alphachrysovirus zeae	0.7778157
ICTVTaxoChallenge_731330	Varidnaviria	0.9993759			Helvetiavirae	0.9993759			Dividoviricota	0.9993759			Laserviricetes	0.9993759			Halopanivirales	0.9993759			Sphaerolipoviridae	0.5264624			Alphasphaerolipovirus	0.5264624			Alphasphaerolipovirus serpentinense	0.45509723
ICTVTaxoChallenge_731333	Adnaviria	0.9999187			Zilligvirae	0.9999187			Taleaviricota	0.9999187			Tokiviricetes	0.9999187			Ligamenvirales	0.9999187			Rudiviridae	0.99960124			Itarudivirus	0.9996009			Itarudivirus pozzuoliense	0.9996009
ICTVTaxoChallenge_73134	Duplodnaviria	0.63175815			Heunggongvirae	0.63175815			Uroviricota	0.63175815			Caudoviricetes	0.63175815			Crassvirales	0.62898767			Suoliviridae	0.62898767	Oafivirinae	0.62813	Cacepaovirus	0.62578726			Cacepaovirus simiae	0.62578726
ICTVTaxoChallenge_731342	Monodnaviria	0.9999999			Loebvirae	0.9999999			Hofneiviricota	0.9999999			Faserviricetes	0.9999999			Tubulavirales	0.9999999			Inoviridae	0.9999999			Fibrovirus	0.99801373			Fibrovirus fs1	0.9961354
ICTVTaxoChallenge_731415	Riboviria	0.9998611211776732			Orthornavirae	0.9998605251312256			Kitrinoviricota	0.9964488744735718			Flasuviricetes	0.8597869873046875			Amarillovirales	0.8597869873046875			Flaviviridae	0.8597869873046875			Orthoflavivirus	0.8597778677940369			Orthoflavivirus saboyaense	0.738148
ICTVTaxoChallenge_731438	Riboviria	1.0			Orthornavirae	1.0			Negarnaviricota	1.0	Haploviricotina	1.0	Monjiviricetes	1.0			Mononegavirales	1.0			Rhabdoviridae	0.99991393	Alpharhabdovirinae	0.99991393	Ledantevirus	0.5767449			Ledantevirus ledantec	0.30033523
ICTVTaxoChallenge_731463	Riboviria	1.0			Orthornavirae	1.0			Negarnaviricota	1.0	Polyploviricotina	1.0	Bunyaviricetes	1.0			Hareavirales	1.0			Phenuiviridae	1.0			Phlebovirus	1.0			Phlebovirus napoliense	0.9653286
ICTVTaxoChallenge_731466	Duplodnaviria	1.0			Heunggongvirae	1.0			Uroviricota	1.0			Caudoviricetes	1.0							Demerecviridae	0.9998209	Markadamsvirinae	0.99982077	Tequintavirus	0.96998215			Tequintavirus NBSal005	0.3039269
ICTVTaxoChallenge_73147	Duplodnaviria	1.0			Heunggongvirae	1.0			Uroviricota	1.0			Caudoviricetes	1.0									Weiservirinae	0.99990034	Aminayvirus	0.5046655			Aminayvirus aminay	0.5046655
ICTVTaxoChallenge_731483	Riboviria	1.0			Orthornavirae	1.0			Duplornaviricota	1.0			Chrymotiviricetes	1.0			Ghabrivirales	1.0	Alphatotivirineae	1.0	Chrysoviridae	1.0			Betachrysovirus	0.9999964			Betachrysovirus alternariae	0.95882195
ICTVTaxoChallenge_731487	Duplodnaviria	0.99999857			Heunggongvirae	0.99999857			Uroviricota	0.99999857			Caudoviricetes	0.99999857							Casjensviridae	0.25273818			Ahduovirus	0.13740113			Burkholderia virus AH2	0.13740113
ICTVTaxoChallenge_731494	Riboviria	0.9999999			Orthornavirae	0.9999999			Duplornaviricota	0.9999999			Resentoviricetes	0.9999999			Reovirales	0.9999999			Spinareoviridae	0.9999999			Cypovirus	0.9919395			Cypovirus lymantriae	0.7808458
ICTVTaxoChallenge_731501	Duplodnaviria	1.0			Heunggongvirae	1.0			Uroviricota	1.0			Caudoviricetes	1.0			Crassvirales	0.9999989			Steigviridae	0.9999894	Asinivirinae	0.9999894	Kahnovirus	0.9595383			Kahnovirus oralis	0.95952934
ICTVTaxoChallenge_731505	Riboviria	0.9860871434211732			Orthornavirae	0.9843080639839172			Negarnaviricota	0.9807372093200684	Haploviricotina	0.9791778326034546	Monjiviricetes	0.9791778326034546			Mononegavirales	0.9497213959693908			Bornaviridae	0.8303940892219543			Orthobornavirus	0.8299850821495056			Orthobornavirus serini	0.7428526
ICTVTaxoChallenge_731513	Riboviria	1.0			Orthornavirae	1.0			Duplornaviricota	1.0			Resentoviricetes	1.0			Reovirales	1.0			Sedoreoviridae	0.9945732			Rotavirus	0.9945732			Rotavirus jotagastroenteritidis	0.9945656
ICTVTaxoChallenge_731520	Riboviria	0.9481559991836548			Orthornavirae	0.948072612285614			Negarnaviricota	0.947438895702362	Polyploviricotina	0.944911539554596	Bunyaviricetes	0.944911539554596			Elliovirales	0.9365488886833192			Tospoviridae	0.9354450106620787			Orthotospovirus	0.9354450106620787			Orthotospovirus cucurbichlorosis	0.61555696
ICTVTaxoChallenge_731541	Monodnaviria	0.9999995231628418			Shotokuvirae	0.9999995231628418			Cressdnaviricota	0.9999995231628418			Repensiviricetes	0.9999995231628418			Geplafuvirales	0.9999995231628418			Geminiviridae	0.9999995231628418			Begomovirus	0.9999995231628418			Begomovirus sidaflavaureimusivi	0.8706452
ICTVTaxoChallenge_731545	Monodnaviria	0.99997306			Shotokuvirae	0.99997306			Cossaviricota	0.99997306			Papovaviricetes	0.99997306			Zurhausenvirales	0.99997306			Papillomaviridae	0.99997306	Firstpapillomavirinae	0.99997306	Gammapapillomavirus	0.99997306			Gammapapillomavirus 11	0.99060714
ICTVTaxoChallenge_731554	Monodnaviria	0.9718697			Loebvirae	0.9718697			Hofneiviricota	0.9718697			Faserviricetes	0.9718697			Tubulavirales	0.9718697			Paulinoviridae	0.971028			Bifilivirus	0.96009684			Bifilivirus B5	0.96009684
ICTVTaxoChallenge_731587	Monodnaviria	0.9999993			Shotokuvirae	0.9999993			Cressdnaviricota	0.9999993			Arfiviricetes	0.9999993			Cremevirales	0.9141465			Smacoviridae	0.9141465			Porprismacovirus	0.59557974			Porprismacovirus molos1	0.11696186
ICTVTaxoChallenge_731588	Monodnaviria	1.0			Shotokuvirae	1.0			Cressdnaviricota	1.0			Repensiviricetes	1.0			Geplafuvirales	1.0			Geminiviridae	1.0			Begomovirus	1.0			Begomovirus manihotisafricaense	0.8039708
ICTVTaxoChallenge_731607	Duplodnaviria	0.8248425			Heunggongvirae	0.8248425			Uroviricota	0.8248425			Caudoviricetes	0.8248425							Duneviridae	0.3224875			Unahavirus	0.3224875			Unahavirus uv23T	0.32244113
ICTVTaxoChallenge_731608	Duplodnaviria	0.9981779			Heunggongvirae	0.9981779			Uroviricota	0.9981779			Caudoviricetes	0.9981779									Tybeckvirinae	0.77752405	Douglaswolinvirus	0.49609387			Douglaswolinvirus B2	0.49609387
ICTVTaxoChallenge_731699	Riboviria	0.9999701976776124			Orthornavirae	0.9999701976776124			Lenarviricota	0.9999568462371826			Howeltoviricetes	0.9998600482940674			Cryppavirales	0.9998600482940674			Mitoviridae	0.9998600482940674			Duamitovirus	0.998330533504486			Duamitovirus rhso25	0.99687743
ICTVTaxoChallenge_731711	Duplodnaviria	1.0			Heunggongvirae	1.0			Uroviricota	1.0			Caudoviricetes	1.0									Weiservirinae	0.9750004	Anayavirus	0.8469203			Anayavirus alishaPH	0.6315535
ICTVTaxoChallenge_731758	Duplodnaviria	1.0			Heunggongvirae	1.0			Uroviricota	1.0			Caudoviricetes	1.0							Autographiviridae	0.99716526	Molineuxvirinae	0.5231487	Eracentumvirus	0.52193856			Eracentumvirus era103	0.52193856
ICTVTaxoChallenge_731780	Riboviria	0.996598780155182			Orthornavirae	0.996125102043152			Pisuviricota	0.9924307465553284			Pisoniviricetes	0.9889735579490662			Picornavirales	0.9759789109230042			Secoviridae	0.9748277068138124	Comovirinae	0.805944561958313	Nepovirus	0.805932343006134			Nepovirus nigranuli	0.36167684
ICTVTaxoChallenge_731785	Riboviria	0.9974664449691772			Orthornavirae	0.9949752688407898			Negarnaviricota	0.9914701581001282	Polyploviricotina	0.9413393139839172	Insthoviricetes	0.9324238896369934			Articulavirales	0.9324238896369934			Orthomyxoviridae	0.9324238896369934			Alphainfluenzavirus	0.9249722361564636			Alphainfluenzavirus influenzae	0.92497224
ICTVTaxoChallenge_731786	Monodnaviria	1.0			Shotokuvirae	1.0			Cressdnaviricota	1.0			Repensiviricetes	1.0			Geplafuvirales	1.0			Geminiviridae	1.0			Begomovirus	1.0			Begomovirus rhynchosiaurei	0.5534007
ICTVTaxoChallenge_7318	Riboviria	1.0			Orthornavirae	1.0			Duplornaviricota	0.52478623			Resentoviricetes	0.52478623			Reovirales	0.52478623			Sedoreoviridae	0.5086489			Rotavirus	0.49885076			Rotavirus tritogastroenteritidis	0.27523053
ICTVTaxoChallenge_731807	Riboviria	0.99999917			Orthornavirae	0.99999917			Duplornaviricota	0.91879314			Resentoviricetes	0.91879314			Reovirales	0.91879314			Sedoreoviridae	0.91879314			Orbivirus	0.5454975			Orbivirus ruminantium	0.31234485
ICTVTaxoChallenge_731827	Duplodnaviria	0.9999335408210754			Heunggongvirae	0.9999335408210754			Uroviricota	0.9999335408210754			Caudoviricetes	0.9999335408210754							Autographiviridae	0.976690948009491	Beijerinckvirinae	0.9747461676597596	Friunavirus	0.9664359092712402			Friunavirus Abp1	0.087501355
ICTVTaxoChallenge_731849	Riboviria	0.9999867081642152			Orthornavirae	0.9999867081642152			Pisuviricota	0.9999773502349854			Pisoniviricetes	0.9999768137931824			Picornavirales	0.9999760389328004			Picornaviridae	0.9999757409095764	Ensavirinae	0.9999747276306152	Enterovirus	0.9999747276306152			Enterovirus betacoxsackie	0.9998769
ICTVTaxoChallenge_731864	Monodnaviria	1.0			Shotokuvirae	1.0			Cossaviricota	1.0			Papovaviricetes	1.0			Sepolyvirales	1.0			Polyomaviridae	1.0			Alphapolyomavirus	0.9999126			Alphapolyomavirus acelebensis	0.40111825
ICTVTaxoChallenge_731878	Riboviria	0.9690033793449402			Orthornavirae	0.9688751697540284			Pisuviricota	0.9114663004875184			Duplopiviricetes	0.8958102464675903			Durnavirales	0.8958102464675903			Hypoviridae	0.895792543888092			Epsilonhypovirus	0.7947591543197632			Epsilonhypovirus japonicum	0.7318224
ICTVTaxoChallenge_731880	Riboviria	1.0			Orthornavirae	1.0			Negarnaviricota	1.0	Polyploviricotina	1.0	Bunyaviricetes	1.0			Hareavirales	1.0			Phenuiviridae	1.0			Wenrivirus	0.61021334			Wenrivirus penaei	0.61021334
ICTVTaxoChallenge_7319	Riboviria	1.0			Orthornavirae	1.0			Negarnaviricota	1.0	Haploviricotina	1.0	Monjiviricetes	1.0			Mononegavirales	1.0			Rhabdoviridae	0.99995863	Betarhabdovirinae	0.9998512	Varicosavirus	0.9988505			Varicosavirus lactucae	0.49578714
ICTVTaxoChallenge_73191	Monodnaviria	0.9999751			Shotokuvirae	0.9999751			Cressdnaviricota	0.9999751			Repensiviricetes	0.9999751			Geplafuvirales	0.9999751			Geminiviridae	0.9999751			Begomovirus	0.9999751			Begomovirus rhynchosiaindiaense	0.34561566
ICTVTaxoChallenge_731929	Riboviria	1.0			Orthornavirae	1.0			Negarnaviricota	1.0	Haploviricotina	1.0	Monjiviricetes	1.0			Mononegavirales	1.0			Rhabdoviridae	0.9999999	Betarhabdovirinae	0.9999999	Varicosavirus	0.9963715			Varicosavirus zea	0.39546993
ICTVTaxoChallenge_731966	Monodnaviria	0.9949733			Shotokuvirae	0.9949733			Cressdnaviricota	0.9949733			Repensiviricetes	0.825018			Geplafuvirales	0.825018			Genomoviridae	0.7939			Gemykolovirus	0.7929607			Gemykolovirus lepam1	0.24439791
ICTVTaxoChallenge_731977	Duplodnaviria	1.0			Heunggongvirae	1.0			Uroviricota	1.0			Caudoviricetes	1.0							Herelleviridae	0.8907725	Bastillevirinae	0.72921014	Tsarbombavirus	0.6250885			Tsarbombavirus tsarbomba	0.60062516
ICTVTaxoChallenge_731987	Riboviria	1.0			Orthornavirae	1.0			Duplornaviricota	1.0			Resentoviricetes	1.0			Reovirales	1.0			Spinareoviridae	0.99986446			Cypovirus	0.99986196			Cypovirus lymantriae	0.99986196
ICTVTaxoChallenge_731993	Riboviria	1.0			Orthornavirae	1.0			Negarnaviricota	0.9999963	Polyploviricotina	0.9999963	Bunyaviricetes	0.9999963			Hareavirales	0.9999963			Arenaviridae	0.9999963			Hartmanivirus	0.9998938			Hartmanivirus brazilense	0.997369
ICTVTaxoChallenge_731995	Riboviria	1.0			Orthornavirae	1.0			Negarnaviricota	1.0	Polyploviricotina	1.0	Bunyaviricetes	1.0			Elliovirales	1.0			Peribunyaviridae	1.0			Orthobunyavirus	1.0			Orthobunyavirus guamaense	0.9960514
ICTVTaxoChallenge_732019	Riboviria	1.0			Orthornavirae	1.0			Negarnaviricota	0.9999995	Haploviricotina	0.9999995	Monjiviricetes	0.9999995			Mononegavirales	0.9999995			Mymonaviridae	0.9999995			Botrytimonavirus	0.99899405			Botrytimonavirus sclerotiniae	0.9989862
ICTVTaxoChallenge_732025	Duplodnaviria	0.99695814			Heunggongvirae	0.99695814			Uroviricota	0.99695814			Caudoviricetes	0.99695814											Kylevirus	0.47038895			Kylevirus kyle	0.47038895
ICTVTaxoChallenge_73206	Duplodnaviria	1.0			Heunggongvirae	1.0			Uroviricota	1.0			Caudoviricetes	1.0							Casjensviridae	0.999976			Chivirus	0.99994576			Chivirus BSPM4	0.5052763
ICTVTaxoChallenge_732074	Duplodnaviria	0.99991024			Heunggongvirae	0.99991024			Peploviricota	0.99991024			Herviviricetes	0.99991024			Herpesvirales	0.99991024			Orthoherpesviridae	0.99991024	Gammaherpesvirinae	0.99991024	Percavirus	0.9866247			Percavirus felidgamma1	0.7208893
ICTVTaxoChallenge_73208	Riboviria	0.96969986			Orthornavirae	0.96969986			Duplornaviricota	0.9692431			Resentoviricetes	0.9692431			Reovirales	0.9692431			Spinareoviridae	0.9692431			Orthoreovirus	0.9479966			Orthoreovirus nelsonense	0.67375445
ICTVTaxoChallenge_732095	Riboviria	0.4777616560459137			Orthornavirae	0.4741967320442199			Duplornaviricota	0.366759330034256			Resentoviricetes	0.362060010433197			Reovirales	0.362060010433197			Spinareoviridae	0.3425139486789703			Cypovirus	0.3208419382572174			Cypovirus lymantriae	0.21417361
ICTVTaxoChallenge_732099	Duplodnaviria	1.0			Heunggongvirae	1.0			Uroviricota	1.0			Caudoviricetes	1.0							Herelleviridae	0.9998603	Bastillevirinae	0.9998603	Eldridgevirus	0.9621629			Eldridgevirus eldridge	0.9621629
ICTVTaxoChallenge_732107	Riboviria	1.0			Orthornavirae	1.0			Kitrinoviricota	0.9852642			Alsuviricetes	0.9813735			Martellivirales	0.9813735			Togaviridae	0.9813735			Alphavirus	0.9813735			Alphavirus chikungunya	0.5894987
ICTVTaxoChallenge_732128	Varidnaviria	1.0			Bamfordvirae	1.0			Preplasmiviricota	1.0			Tectiliviricetes	1.0			Rowavirales	1.0			Adenoviridae	1.0			Aviadenovirus	0.99999917			Aviadenovirus hepatitidis	0.9999939
ICTVTaxoChallenge_732135	Monodnaviria	1.0			Shotokuvirae	1.0			Cossaviricota	1.0			Papovaviricetes	1.0			Sepolyvirales	1.0			Polyomaviridae	1.0			Alphapolyomavirus	0.99997187			Alphapolyomavirus secupanos	0.5520032
ICTVTaxoChallenge_732139	Monodnaviria	1.0			Shotokuvirae	1.0			Cressdnaviricota	1.0			Repensiviricetes	1.0			Geplafuvirales	1.0			Geminiviridae	1.0			Begomovirus	1.0			Begomovirus sidavariatialagoense	0.9998547
ICTVTaxoChallenge_732150	Riboviria	0.9999998807907104			Orthornavirae	0.9999994039535522			Pisuviricota	0.999897003173828			Pisoniviricetes	0.999897003173828			Picornavirales	0.999897003173828			Picornaviridae	0.999897003173828	Ensavirinae	0.9998968839645386	Enterovirus	0.9998966455459596			Enterovirus alpharhino	0.9997686
ICTVTaxoChallenge_732178	Adnaviria	0.9999647			Zilligvirae	0.9999647			Taleaviricota	0.9999647			Tokiviricetes	0.9999647			Ligamenvirales	0.69471717			Lipothrixviridae	0.6945623			Deltalipothrixvirus	0.6945623			Deltalipothrixvirus beppuense	0.69456214
ICTVTaxoChallenge_732255	Riboviria	1.0			Orthornavirae	1.0			Pisuviricota	0.99900705			Stelpaviricetes	0.99900705			Patatavirales	0.99900705			Potyviridae	0.99900705			Potyvirus	0.9979532			Potyvirus fritillariae	0.8372044
ICTVTaxoChallenge_732276	Monodnaviria	0.99994063			Shotokuvirae	0.99994063			Cossaviricota	0.99994063			Quintoviricetes	0.99994063			Piccovirales	0.99994063			Parvoviridae	0.99994063	Hamaparvovirinae	0.9951725	Chaphamaparvovirus	0.940938			Chaphamaparvovirus gruiform4	0.83827984
ICTVTaxoChallenge_732280	Riboviria	1.0			Orthornavirae	1.0			Negarnaviricota	1.0	Haploviricotina	1.0	Monjiviricetes	1.0			Mononegavirales	1.0			Paramyxoviridae	1.0	Orthoparamyxovirinae	0.7091054	Parajeilongvirus	0.70863634			Parajeilongvirus miniopteri	0.70289826
ICTVTaxoChallenge_732300	Riboviria	1.0			Orthornavirae	1.0			Duplornaviricota	0.9826287			Resentoviricetes	0.9826287			Reovirales	0.9826287			Sedoreoviridae	0.9826287			Rotavirus	0.9826287			Rotavirus deltagastroenteritidis	0.81026053
ICTVTaxoChallenge_732309	Duplodnaviria	0.99600667			Heunggongvirae	0.99600667			Uroviricota	0.9960014			Caudoviricetes	0.9960014									Gclasvirinae	0.9947205	Liefievirus	0.9855075			Mycobacterium virus Halo	0.98506314
ICTVTaxoChallenge_732316	Monodnaviria	0.9975448			Trapavirae	0.99749			Saleviricota	0.99749			Huolimaviricetes	0.99749			Haloruvirales	0.99749			Pleolipoviridae	0.99749			Betapleolipovirus	0.99748784			Betapleolipovirus thailandense	0.86633384
ICTVTaxoChallenge_732325	Monodnaviria	1.0			Shotokuvirae	1.0			Cressdnaviricota	1.0			Repensiviricetes	1.0			Geplafuvirales	1.0			Geminiviridae	1.0			Begomovirus	1.0			Begomovirus pavoniae	0.55562925
ICTVTaxoChallenge_732326	Duplodnaviria	0.999775230884552			Heunggongvirae	0.999775230884552			Uroviricota	0.9997598528862			Caudoviricetes	0.9997598528862							Orlajensenviridae	0.7622637748718262	Pelczarvirinae	0.7622637748718262	Paopuvirus	0.7225936651229858			Paopuvirus nobel	0.11324265
ICTVTaxoChallenge_732335	Riboviria	1.0			Orthornavirae	1.0			Duplornaviricota	1.0			Resentoviricetes	1.0			Reovirales	1.0			Sedoreoviridae	0.9999964			Orbivirus	0.9999964			Orbivirus yunnanense	0.99501187
ICTVTaxoChallenge_732344	Riboviria	1.0			Orthornavirae	1.0			Negarnaviricota	0.528339	Haploviricotina	0.528339	Monjiviricetes	0.528339			Mononegavirales	0.5281882			Mymonaviridae	0.5281882			Sclerotimonavirus	0.5281882			Sclerotimonavirus sclerotiniae	0.52645546
ICTVTaxoChallenge_73239													Naldaviricetes	0.99990606			Lefavirales	0.99990606			Nudiviridae	0.99990606			Deltanudivirus	0.6512779			Deltanudivirus tipoleraceae	0.6512779
ICTVTaxoChallenge_732409	Riboviria	0.99999774			Orthornavirae	0.99999774			Negarnaviricota	0.99999774	Polyploviricotina	0.99999774	Bunyaviricetes	0.99999774			Elliovirales	0.99999774			Phasmaviridae	0.99999213			Orthophasmavirus	0.9952721			Orthophasmavirus philoctetis	0.74133843
ICTVTaxoChallenge_732414	Monodnaviria	0.9906955			Loebvirae	0.9906955			Hofneiviricota	0.9906955			Faserviricetes	0.9906955			Tubulavirales	0.9906955			Inoviridae	0.9906955			Versovirus	0.912961			Versovirus VfO3K6	0.76806456
ICTVTaxoChallenge_732422	Riboviria	1.0			Orthornavirae	1.0			Kitrinoviricota	0.99999976			Alsuviricetes	0.99999976			Martellivirales	0.99999976			Bromoviridae	0.99999976			Anulavirus	0.9999957			Anulavirus ALMMV	0.8649691
ICTVTaxoChallenge_732457	Riboviria	1.0			Orthornavirae	1.0			Negarnaviricota	1.0	Haploviricotina	1.0	Monjiviricetes	1.0			Mononegavirales	0.7245598			Artoviridae	0.71917945			Peropuvirus	0.71917945			Peropuvirus beihaiense	0.4000234
ICTVTaxoChallenge_732460	Varidnaviria	1.0			Bamfordvirae	1.0			Nucleocytoviricota	1.0			Megaviricetes	0.99999994			Imitervirales	0.9999588			Mimiviridae	0.9999588	Megamimivirinae	0.98347014	Tupanvirus	0.9796374			Tupanvirus salinum	0.964273
ICTVTaxoChallenge_732468	Monodnaviria	1.0			Shotokuvirae	1.0			Cressdnaviricota	1.0			Arfiviricetes	1.0			Cremevirales	0.9129406			Smacoviridae	0.9129406			Porprismacovirus	0.90852666			Porprismacovirus humas4	0.38054222
ICTVTaxoChallenge_732489	Duplodnaviria	1.0			Heunggongvirae	1.0			Uroviricota	1.0			Caudoviricetes	1.0									Jondennisvirinae	1.0	Septimatrevirus	1.0			Septimatrevirus Ab26	0.54944986
ICTVTaxoChallenge_732492	Riboviria	1.0			Orthornavirae	1.0			Negarnaviricota	1.0	Haploviricotina	1.0	Monjiviricetes	1.0			Mononegavirales	0.99998057			Rhabdoviridae	0.67653257	Alpharhabdovirinae	0.54098994	Lyssavirus	0.4733094			Lyssavirus shimoni	0.32461163
ICTVTaxoChallenge_732500	Varidnaviria	0.99995077			Bamfordvirae	0.99995077			Preplasmiviricota	0.99995077			Tectiliviricetes	0.99995077			Rowavirales	0.99995077			Adenoviridae	0.99995077			Mastadenovirus	0.99995077			Mastadenovirus pipistrelli	0.9941639
ICTVTaxoChallenge_73251	Riboviria	1.0			Orthornavirae	1.0			Negarnaviricota	0.9987685	Polyploviricotina	0.9987685	Bunyaviricetes	0.9987685			Hareavirales	0.99808973			Discoviridae	0.99694705			Orthodiscovirus	0.99694705			Orthodiscovirus penicillii	0.97510284
ICTVTaxoChallenge_732539	Monodnaviria	1.0			Shotokuvirae	1.0			Cressdnaviricota	1.0			Arfiviricetes	0.9455718			Jormunvirales	0.9356741			Draupnirviridae	0.9356741			Periculosovirus	0.72444224			Periculosovirus lancristus	0.7243463
ICTVTaxoChallenge_732556	Riboviria	1.0			Orthornavirae	1.0			Duplornaviricota	0.999995			Resentoviricetes	0.999995			Reovirales	0.999995			Spinareoviridae	0.8632902			Cypovirus	0.48207983			Cypovirus betineae	0.48207977
ICTVTaxoChallenge_73258	Riboviria	1.0			Orthornavirae	1.0			Negarnaviricota	0.99327976	Polyploviricotina	0.99327976	Bunyaviricetes	0.99327964			Elliovirales	0.99327964			Hantaviridae	0.935644	Mammantavirinae	0.93557763	Loanvirus	0.93467456			Loanvirus longquanense	0.87414813
ICTVTaxoChallenge_73259	Riboviria	0.989104151725769			Orthornavirae	0.988333225250244			Negarnaviricota	0.9863601922988892	Haploviricotina	0.9863550066947936	Monjiviricetes	0.9863550066947936			Mononegavirales	0.9854130148887634			Rhabdoviridae	0.9308418035507202	Alpharhabdovirinae	0.928560435771942	Sigmavirus	0.7116547226905823			Sigmavirus wuhan	0.7093422
ICTVTaxoChallenge_732598	Duplodnaviria	1.0			Heunggongvirae	1.0			Uroviricota	1.0			Caudoviricetes	1.0							Autographiviridae	0.9996675	Studiervirinae	0.98251116	Troedvirus	0.90837514			Troedvirus Phi15	0.90837514
ICTVTaxoChallenge_73260	Riboviria	1.0			Orthornavirae	1.0			Duplornaviricota	1.0			Resentoviricetes	1.0			Reovirales	1.0			Spinareoviridae	1.0			Orthoreovirus	1.0			Orthoreovirus mammalis	0.9897781
ICTVTaxoChallenge_732612	Riboviria	0.999211311340332			Orthornavirae	0.9992109537124634			Pisuviricota	0.9970434904098512			Pisoniviricetes	0.9969337582588196			Picornavirales	0.996742844581604			Picornaviridae	0.9937544465065002	Heptrevirinae	0.9918344020843506	Hepatovirus	0.9886579513549804			Hepatovirus hedgi	0.88446575
ICTVTaxoChallenge_732634	Riboviria	0.9999932050704956			Orthornavirae	0.9999932050704956			Lenarviricota	0.9999932050704956			Leviviricetes	0.9999932050704956			Norzivirales	0.9999929666519164			Fiersviridae	0.9916887283325196			Manrohovirus	0.9909109473228456			Manrohovirus lutadaptatum	0.99091095
ICTVTaxoChallenge_73268	Riboviria	1.0			Orthornavirae	1.0			Negarnaviricota	1.0	Polyploviricotina	1.0	Bunyaviricetes	1.0			Hareavirales	1.0			Discoviridae	0.99965394			Orthodiscovirus	0.99965394			Orthodiscovirus penicillii	0.58034873
ICTVTaxoChallenge_732694	Riboviria	0.9977526			Orthornavirae	0.9977518			Negarnaviricota	0.9977488	Polyploviricotina	0.9977488	Insthoviricetes	0.6193396			Articulavirales	0.6193396			Amnoonviridae	0.6191213			Tilapinevirus	0.6191213			Tilapinevirus tilapiae	0.6191213
ICTVTaxoChallenge_732723	Riboviria	1.0			Orthornavirae	1.0			Lenarviricota	1.0			Leviviricetes	0.99994993			Norzivirales	0.9999498			Fiersviridae	0.9999498			Chihyovirus	0.9327491			Chihyovirus lutenecus	0.9327491
ICTVTaxoChallenge_732733	Varidnaviria	1.0			Bamfordvirae	1.0			Preplasmiviricota	1.0			Tectiliviricetes	1.0			Rowavirales	1.0			Adenoviridae	1.0			Mastadenovirus	1.0			Mastadenovirus longumcaudae	0.9999875
ICTVTaxoChallenge_732736	Monodnaviria	1.0			Shotokuvirae	1.0			Cressdnaviricota	1.0			Repensiviricetes	1.0			Geplafuvirales	1.0			Geminiviridae	1.0			Begomovirus	0.99997914			Begomovirus manihotisafricaense	0.89148086
ICTVTaxoChallenge_732750	Monodnaviria	0.9522855			Shotokuvirae	0.9522845			Cossaviricota	0.9522845			Papovaviricetes	0.9522815			Zurhausenvirales	0.9522815			Papillomaviridae	0.9522815	Firstpapillomavirinae	0.9522191	Chipapillomavirus	0.5844306			Chipapillomavirus 3	0.50808316
ICTVTaxoChallenge_73278	Riboviria	0.9980796575546264			Orthornavirae	0.9980322122573853			Kitrinoviricota	0.9319778084754944			Flasuviricetes	0.8364065885543823			Amarillovirales	0.8364065885543823			Flaviviridae	0.8364065885543823			Orthoflavivirus	0.8364014029502869			Orthoflavivirus nilense	0.7017362
ICTVTaxoChallenge_732782	Duplodnaviria	1.0			Heunggongvirae	1.0			Uroviricota	1.0			Caudoviricetes	1.0									Kutznervirinae	0.9999999	Metamorphoovirus	0.7756856			Metamorphoovirus tyrumba	0.32007605
ICTVTaxoChallenge_73280	Riboviria	1.0			Orthornavirae	1.0			Lenarviricota	1.0			Leviviricetes	1.0			Timlovirales	0.9999951			Blumeviridae	0.99973077			Dahmuivirus	0.9318542			Dahmuivirus pelovivens	0.9318542
ICTVTaxoChallenge_732806	Riboviria	0.9985873699188232			Orthornavirae	0.9797393679618835			Kitrinoviricota	0.8814951777458191			Flasuviricetes	0.6749061942100525			Amarillovirales	0.6749061942100525			Flaviviridae	0.6749061942100525			Orthoflavivirus	0.674747884273529			Orthoflavivirus denguei	0.3709049
ICTVTaxoChallenge_732845	Varidnaviria	1.0			Bamfordvirae	1.0			Preplasmiviricota	1.0			Tectiliviricetes	1.0			Rowavirales	1.0			Adenoviridae	1.0			Mastadenovirus	1.0			Mastadenovirus dominans	0.99999535
ICTVTaxoChallenge_732854	Riboviria	1.0			Orthornavirae	1.0			Negarnaviricota	0.9999999	Polyploviricotina	0.9999999	Bunyaviricetes	0.99999964			Elliovirales	0.99999964			Peribunyaviridae	0.99999964			Orthobunyavirus	0.9999995			Orthobunyavirus bellavistaense	0.6662209
ICTVTaxoChallenge_732885	Duplodnaviria	0.9999896			Heunggongvirae	0.9999896			Uroviricota	0.9999896			Caudoviricetes	0.9999896											Plateaulakevirus	0.6556831			Plateaulakevirus pv2L372X	0.5918285
ICTVTaxoChallenge_732917	Monodnaviria	1.0			Shotokuvirae	1.0			Cossaviricota	1.0			Papovaviricetes	1.0			Zurhausenvirales	1.0			Papillomaviridae	1.0	Firstpapillomavirinae	1.0	Alphapapillomavirus	1.0			Alphapapillomavirus 2	1.0
ICTVTaxoChallenge_732930	Monodnaviria	1.0			Shotokuvirae	1.0			Cressdnaviricota	1.0			Repensiviricetes	1.0			Geplafuvirales	1.0			Geminiviridae	1.0			Mastrevirus	0.99999976			Mastrevirus cicerparvi	0.9997335
ICTVTaxoChallenge_73294	Riboviria	1.0			Orthornavirae	0.9999937			Duplornaviricota	0.9999937			Vidaverviricetes	0.9999937			Mindivirales	0.9999937			Cystoviridae	0.9999937			Cystovirus	0.9999937			Cystovirus phi8	0.9582703
ICTVTaxoChallenge_732948	Duplodnaviria	1.0			Heunggongvirae	1.0			Uroviricota	1.0			Caudoviricetes	1.0											Benedictvirus	0.9240317			Benedictvirus scorpia	0.48051032
ICTVTaxoChallenge_732972	Riboviria	0.9833928			Orthornavirae	0.9833928			Negarnaviricota	0.9833928	Polyploviricotina	0.9833928	Insthoviricetes	0.9833928			Articulavirales	0.9833928			Orthomyxoviridae	0.9833928			Mykissvirus	0.9778948			Mykissvirus tructae	0.9778948
ICTVTaxoChallenge_732992																					Brachygtaviriformidae	0.77384514			Brachyspigtaviriform	0.77384514			Brachyspigtaviriform stantoni	0.77384514
ICTVTaxoChallenge_732994	Varidnaviria	0.9999579			Bamfordvirae	0.9999579			Nucleocytoviricota	0.9999579			Megaviricetes	0.96744853			Imitervirales	0.96607554			Mimiviridae	0.9658865	Klosneuvirinae	0.9658865	Yasminevirus	0.9658863			Yasminevirus saudimassiliense	0.9658863
ICTVTaxoChallenge_733043	Riboviria	1.0			Orthornavirae	1.0			Lenarviricota	1.0			Leviviricetes	1.0			Timlovirales	1.0			Steitzviridae	1.0			Tikiyavirus	0.9999964			Tikiyavirus geoenecus	0.99992025
ICTVTaxoChallenge_733052	Monodnaviria	0.99471337			Shotokuvirae	0.99471337			Cressdnaviricota	0.99471337			Repensiviricetes	0.99471337			Geplafuvirales	0.99471337			Geminiviridae	0.99469936			Mastrevirus	0.9834497			Mastrevirus hordei	0.566865
ICTVTaxoChallenge_733118	Duplodnaviria	1.0			Heunggongvirae	1.0			Uroviricota	1.0			Caudoviricetes	1.0											Pahexavirus	0.99164635			Pahexavirus P104A	0.9134403
ICTVTaxoChallenge_733157	Riboviria	0.9999105			Orthornavirae	0.9999105			Lenarviricota	0.9998462			Howeltoviricetes	0.9998083			Cryppavirales	0.9998083			Mitoviridae	0.9998083			Duamitovirus	0.99980617			Duamitovirus hean3	0.5163819
ICTVTaxoChallenge_733174	Riboviria	1.0			Orthornavirae	1.0			Lenarviricota	1.0			Leviviricetes	1.0			Timlovirales	1.0			Steitzviridae	1.0			Hodnevirus	1.0			Hodnevirus limihabitans	0.7423611
ICTVTaxoChallenge_733182	Monodnaviria	0.9994704			Shotokuvirae	0.9994704			Cressdnaviricota	0.9994704			Repensiviricetes	0.96324193			Geplafuvirales	0.96324193			Geminiviridae	0.9632386			Begomovirus	0.9632386			Begomovirus malvastrumhonghense	0.65613407
ICTVTaxoChallenge_733190	Riboviria	1.0			Orthornavirae	1.0			Kitrinoviricota	0.9999554			Alsuviricetes	0.9999554			Martellivirales	0.9998672			Bromoviridae	0.9998672			Ilarvirus	0.98628235			Ilarvirus SnIV1	0.38718295
ICTVTaxoChallenge_73321	Riboviria	1.0			Orthornavirae	1.0			Negarnaviricota	1.0	Haploviricotina	1.0	Monjiviricetes	1.0			Mononegavirales	1.0			Lispiviridae	0.9999999			Anidravirus	0.4894248			Anidravirus hangzhouense	0.4894248
ICTVTaxoChallenge_733282	Duplodnaviria	1.0			Heunggongvirae	1.0			Uroviricota	1.0			Caudoviricetes	1.0											Tinduovirus	0.28849417			Tinduovirus TIN2	0.28849417
ICTVTaxoChallenge_733287	Monodnaviria	1.0			Shotokuvirae	1.0			Cressdnaviricota	1.0			Repensiviricetes	1.0			Geplafuvirales	1.0			Geminiviridae	1.0			Begomovirus	1.0			Begomovirus solanumugandaense	0.82700884
ICTVTaxoChallenge_733292	Duplodnaviria	1.0			Heunggongvirae	1.0			Uroviricota	1.0			Caudoviricetes	1.0			Crassvirales	1.0			Steigviridae	1.0	Asinivirinae	1.0	Lahndsivirus	0.99941087			Lahndsivirus rarus	0.99941087
ICTVTaxoChallenge_733293	Riboviria	1.0			Orthornavirae	1.0			Lenarviricota	1.0			Leviviricetes	1.0			Timlovirales	1.0			Steitzviridae	1.0			Hihlwovirus	0.99317765			Hihlwovirus faecivivens	0.95340425
ICTVTaxoChallenge_733311	Monodnaviria	0.9999862909317015			Shotokuvirae	0.9999862909317015			Cressdnaviricota	0.9999862909317015			Repensiviricetes	0.9999587535858154			Geplafuvirales	0.9999587535858154			Geminiviridae	0.9999587535858154			Begomovirus	0.9996365308761596			Begomovirus cleomaurei	0.99854857
ICTVTaxoChallenge_73332	Riboviria	1.0			Orthornavirae	1.0			Negarnaviricota	0.992137	Polyploviricotina	0.992137	Bunyaviricetes	0.9921362			Hareavirales	0.9921362			Phenuiviridae	0.9813003			Phasivirus	0.7511973			Phasivirus baduense	0.7466186
ICTVTaxoChallenge_733330	Monodnaviria	1.0			Shotokuvirae	1.0			Cressdnaviricota	1.0			Repensiviricetes	1.0			Geplafuvirales	1.0			Geminiviridae	1.0			Mastrevirus	0.999912			Mastrevirus cicerosis	0.99081403
ICTVTaxoChallenge_733354	Duplodnaviria	0.9912248253822328			Heunggongvirae	0.9912248253822328			Uroviricota	0.9904534220695496			Caudoviricetes	0.9904534220695496							Ackermannviridae	0.5348137021064758	Cvivirinae	0.4672647714614868	Kuttervirus	0.4672647714614868			Kuttervirus S118	0.09304681
ICTVTaxoChallenge_733362	Monodnaviria	1.0			Shotokuvirae	1.0			Cressdnaviricota	1.0			Arfiviricetes	1.0			Cremevirales	1.0			Smacoviridae	1.0			Porprismacovirus	0.99963653			Porprismacovirus sheas2	0.48325503
ICTVTaxoChallenge_733372	Varidnaviria	0.8450328			Bamfordvirae	0.84503263			Nucleocytoviricota	0.84503263			Pokkesviricetes	0.84503			Chitovirales	0.84502983			Poxviridae	0.84502983	Chordopoxvirinae	0.84502983	Avipoxvirus	0.84363294			Avipoxvirus turkeypox	0.6679262
ICTVTaxoChallenge_73338	Riboviria	1.0			Orthornavirae	1.0			Negarnaviricota	1.0	Polyploviricotina	1.0	Bunyaviricetes	1.0			Elliovirales	0.9999999			Peribunyaviridae	0.9999733			Orthobunyavirus	0.9999733			Orthobunyavirus achiotei	0.5437129
ICTVTaxoChallenge_733385	Duplodnaviria	1.0			Heunggongvirae	1.0			Uroviricota	1.0			Caudoviricetes	1.0									Mccleskeyvirinae	0.9996872	Unaquatrovirus	0.9996872			Unaquatrovirus LN34	0.9957594
ICTVTaxoChallenge_733400	Duplodnaviria	1.0			Heunggongvirae	1.0			Uroviricota	1.0			Caudoviricetes	1.0							Casjensviridae	0.9999964			Chivirus	0.9997378			Chivirus iEPS5	0.90325606
ICTVTaxoChallenge_733461	Monodnaviria	0.58228976			Shotokuvirae	0.58228976			Cressdnaviricota	0.58228976			Arfiviricetes	0.58228976			Mulpavirales	0.57614845			Nanoviridae	0.56388867			Nanovirus	0.5614827			Nanovirus viciacraccae	0.2591851
ICTVTaxoChallenge_733471													Naldaviricetes	0.79109067							Nimaviridae	0.7910897			Whispovirus	0.7910897			White spot syndrome virus	0.7910897
ICTVTaxoChallenge_733510	Duplodnaviria	1.0			Heunggongvirae	1.0			Uroviricota	1.0			Caudoviricetes	1.0							Herelleviridae	0.9999997	Brockvirinae	0.99995136	Kochikohdavirus	0.99995136			Kochikohdavirus Ef19g	0.44097328
ICTVTaxoChallenge_733512	Monodnaviria	0.99698097			Shotokuvirae	0.99698097			Cressdnaviricota	0.99698097			Arfiviricetes	0.99698097			Cremevirales	0.99459445			Smacoviridae	0.99459445			Porprismacovirus	0.99459445			Porprismacovirus canid5	0.34790224
ICTVTaxoChallenge_733522	Duplodnaviria	0.999998			Heunggongvirae	0.999998			Uroviricota	0.999998			Caudoviricetes	0.999998							Stanwilliamsviridae	0.9996394	Boydwoodruffvirinae	0.9996394	Karimacvirus	0.9944397			Streptomyces virus Wollford	0.6786342
ICTVTaxoChallenge_733539	Riboviria	1.0			Orthornavirae	1.0			Negarnaviricota	1.0	Polyploviricotina	1.0	Bunyaviricetes	1.0			Elliovirales	1.0			Peribunyaviridae	0.5785289			Orthobunyavirus	0.5785289			Orthobunyavirus patoisense	0.26472077
ICTVTaxoChallenge_73356	Monodnaviria	0.9999027			Shotokuvirae	0.9999027			Cossaviricota	0.9999027			Papovaviricetes	0.9999027			Zurhausenvirales	0.9999027			Papillomaviridae	0.9999027	Firstpapillomavirinae	0.9999027	Dyokappapapillomavirus	0.76954246			Dyokappapapillomavirus 2	0.7660187
ICTVTaxoChallenge_733577	Riboviria	1.0			Orthornavirae	1.0			Negarnaviricota	1.0	Polyploviricotina	1.0	Bunyaviricetes	0.99999917			Elliovirales	0.7477756			Peribunyaviridae	0.7477727			Orthobunyavirus	0.7476831			Orthobunyavirus benficaense	0.2156098
ICTVTaxoChallenge_733588	Duplodnaviria	1.0			Heunggongvirae	1.0			Uroviricota	1.0			Caudoviricetes	1.0							Casjensviridae	0.9999728			Chivirus	0.9884871			Chivirus ST101	0.970685
ICTVTaxoChallenge_733619	Riboviria	1.0			Orthornavirae	1.0			Negarnaviricota	1.0	Polyploviricotina	1.0	Bunyaviricetes	1.0			Elliovirales	1.0			Peribunyaviridae	1.0			Orthobunyavirus	0.9999436			Orthobunyavirus northwayense	0.29820037
ICTVTaxoChallenge_733645	Riboviria	1.0			Orthornavirae	1.0			Duplornaviricota	0.9999349			Resentoviricetes	0.9999349			Reovirales	0.9999349			Sedoreoviridae	0.9999349			Rotavirus	0.76573837			Rotavirus alphagastroenteritidis	0.7644012
ICTVTaxoChallenge_733674	Duplodnaviria	1.0			Heunggongvirae	1.0			Uroviricota	1.0			Caudoviricetes	1.0							Ackermannviridae	0.76087934			Taipeivirus	0.76087934			Taipeivirus 0507KN21	0.7528402
ICTVTaxoChallenge_733685	Duplodnaviria	1.0			Heunggongvirae	1.0			Uroviricota	1.0			Caudoviricetes	1.0							Herelleviridae	0.90087456	Bastillevirinae	0.9008652	Wphvirus	0.90086496			Wphvirus BPS10C	0.90086305
ICTVTaxoChallenge_733710	Duplodnaviria	0.99197406			Heunggongvirae	0.99197406			Uroviricota	0.9919667			Caudoviricetes	0.9919667							Peduoviridae	0.9919272			Plazymidvirus	0.9918274			Plazymidvirus ZM41	0.9918274
ICTVTaxoChallenge_733711	Riboviria	0.9991223216056824			Orthornavirae	0.9991223216056824			Lenarviricota	0.9978577494621276			Leviviricetes	0.9978159070014954			Timlovirales	0.9940544366836548			Steitzviridae	0.9940449595451356			Chiruvirus	0.5325047969818115			Chiruvirus caenicola	0.2725324
ICTVTaxoChallenge_733730																									Dinodnavirus	0.76432735			Heterocapsa circularisquama DNA virus 01	0.76432735
ICTVTaxoChallenge_733743	Monodnaviria	0.6387035846710205			Shotokuvirae	0.6386047005653381			Cressdnaviricota	0.6384708881378174			Arfiviricetes	0.6383791565895081			Cremevirales	0.6335038542747498			Smacoviridae	0.6335038542747498			Porprismacovirus	0.5143907070159912			Porprismacovirus porci11	0.15074022
ICTVTaxoChallenge_733754	Monodnaviria	0.99999845			Shotokuvirae	0.99999845			Cressdnaviricota	0.99999845			Arfiviricetes	0.99999845			Mulpavirales	0.9993087			Nanoviridae	0.99929464			Nanovirus	0.9992658			Nanovirus flavipisi	0.99621695
ICTVTaxoChallenge_733756	Riboviria	1.0			Orthornavirae	1.0			Duplornaviricota	0.71033376			Resentoviricetes	0.71033376			Reovirales	0.71033376			Sedoreoviridae	0.7103337			Rotavirus	0.7042329			Rotavirus gammagastroenteritidis	0.6392271
ICTVTaxoChallenge_733783	Duplodnaviria	1.0			Heunggongvirae	1.0			Uroviricota	1.0			Caudoviricetes	1.0							Drexlerviridae	1.0			Webervirus	0.9455565			Webervirus VAC2	0.8460895
ICTVTaxoChallenge_733785																					Avsunviroidae	1.0			Avsunviroid	0.99996305			Avsunviroid albamaculaperseae	0.99996305
ICTVTaxoChallenge_73379	Riboviria	0.9963961			Orthornavirae	0.9963961			Duplornaviricota	0.99616253			Chrymotiviricetes	0.99616253			Ghabrivirales	0.99616253	Betatotivirineae	0.99616253	Lebotiviridae	0.9506959			Lebotivirus	0.9506959			Lebotivirus hachi	0.67524475
ICTVTaxoChallenge_733809	Duplodnaviria	1.0			Heunggongvirae	1.0			Uroviricota	1.0			Caudoviricetes	1.0									Arquatrovirinae	0.9761963	Camvirus	0.93575263			Camvirus sitrop	0.35473046
ICTVTaxoChallenge_733835	Duplodnaviria	0.99935			Heunggongvirae	0.99935			Uroviricota	0.99935			Caudoviricetes	0.99935											Lambdavirus	0.9644037			Lambdavirus HK630	0.94636405
ICTVTaxoChallenge_733913	Duplodnaviria	0.9893468			Heunggongvirae	0.9893468			Uroviricota	0.9893468			Caudoviricetes	0.9893468							Herelleviridae	0.68129456	Bastillevirinae	0.68129206	Shalavirus	0.6380953			Shalavirus Shbh1	0.6380953
ICTVTaxoChallenge_73392	Riboviria	0.9999999			Orthornavirae	0.9999999			Kitrinoviricota	0.9999801			Alsuviricetes	0.9999801			Martellivirales	0.9999801			Virgaviridae	0.9996395			Pomovirus	0.61643904			Pomovirus viciae	0.61515343
ICTVTaxoChallenge_73393	Riboviria	1.0			Orthornavirae	1.0			Kitrinoviricota	0.99925035			Alsuviricetes	0.99925035			Martellivirales	0.9992493			Togaviridae	0.9992493			Alphavirus	0.9992493			Alphavirus middelburg	0.4292818
ICTVTaxoChallenge_733932	Riboviria	1.0			Orthornavirae	1.0			Negarnaviricota	1.0	Polyploviricotina	1.0	Bunyaviricetes	1.0			Elliovirales	1.0			Fimoviridae	1.0			Emaravirus	1.0			Emaravirus idaeobati	0.8208465
ICTVTaxoChallenge_733944	Riboviria	0.6382095			Pararnavirae	0.6366643			Artverviricota	0.6366643			Revtraviricetes	0.6366643			Ortervirales	0.38281342			Caulimoviridae	0.3826761			Vaccinivirus	0.37184355			Vaccinivirus cadovaccinii	0.37184355
ICTVTaxoChallenge_733972	Riboviria	1.0			Orthornavirae	1.0			Duplornaviricota	1.0			Resentoviricetes	1.0			Reovirales	1.0			Spinareoviridae	1.0			Cypovirus	0.9999993			Cypovirus lymantriae	0.9999418
ICTVTaxoChallenge_733982	Riboviria	1.0			Orthornavirae	1.0			Negarnaviricota	1.0	Polyploviricotina	1.0	Bunyaviricetes	1.0			Hareavirales	1.0			Phenuiviridae	1.0			Bandavirus	0.77035654			Bandavirus heartlandense	0.38087443
ICTVTaxoChallenge_733998	Adnaviria	0.9244621			Zilligvirae	0.9244621			Taleaviricota	0.9244621			Tokiviricetes	0.9244621			Ligamenvirales	0.9244537			Rudiviridae	0.9244351			Itarudivirus	0.9244325			Itarudivirus pozzuoliense	0.9244325
ICTVTaxoChallenge_734008	Duplodnaviria	0.6757904			Heunggongvirae	0.6757904			Uroviricota	0.6757904			Caudoviricetes	0.6757904											Polybotosvirus	0.66391337			Polybotosvirus Atuph07	0.66391337
ICTVTaxoChallenge_734021	Varidnaviria	0.99998116			Bamfordvirae	0.99998116			Nucleocytoviricota	0.99753755			Pokkesviricetes	0.99753755			Chitovirales	0.9775434			Poxviridae	0.9775434	Chordopoxvirinae	0.9775434	Parapoxvirus	0.80907977			Parapoxvirus orf	0.5621455
ICTVTaxoChallenge_734023	Riboviria	1.0			Orthornavirae	0.99999714			Negarnaviricota	0.99999714	Polyploviricotina	0.99999714	Bunyaviricetes	0.99999714			Hareavirales	0.9999963			Nairoviridae	0.999992			Shaspivirus	0.9957759			Shaspivirus aranei	0.9957759
ICTVTaxoChallenge_734053	Duplodnaviria	0.99999976			Heunggongvirae	0.99999976			Uroviricota	0.99999976			Caudoviricetes	0.99999976							Salasmaviridae	0.99983823	Northropvirinae	0.9998379	Claudivirus	0.99983764			Claudivirus aurora	0.88123614
ICTVTaxoChallenge_734057	Varidnaviria	0.9999448			Bamfordvirae	0.9999448			Nucleocytoviricota	0.9999212			Megaviricetes	0.9999112			Imitervirales	0.99989104			Schizomimiviridae	0.9998901			Biavirus	0.9095708			Biavirus raunefjordenense	0.9095708
ICTVTaxoChallenge_734076	Duplodnaviria	1.0			Heunggongvirae	1.0			Uroviricota	1.0			Caudoviricetes	1.0											Benedictvirus	0.99817383			Benedictvirus littlecherry	0.4136669
ICTVTaxoChallenge_734077	Riboviria	0.9999958			Orthornavirae	0.9999958			Duplornaviricota	0.9998971			Resentoviricetes	0.9998971			Reovirales	0.9998971			Spinareoviridae	0.999897			Mycoreovirus	0.5302744			Mycoreovirus becryphonectriae	0.29328835
ICTVTaxoChallenge_734080	Duplodnaviria	1.0			Heunggongvirae	1.0			Uroviricota	1.0			Caudoviricetes	1.0											Lambovirus	0.9981618			Lambovirus ranch	0.5729461
ICTVTaxoChallenge_734084	Monodnaviria	1.0			Shotokuvirae	1.0			Cressdnaviricota	1.0			Repensiviricetes	1.0			Geplafuvirales	1.0			Geminiviridae	1.0			Begomovirus	1.0			Begomovirus solanumsudanense	0.70989347
ICTVTaxoChallenge_734085	Duplodnaviria	0.9985884428024292			Heunggongvirae	0.9985884428024292			Uroviricota	0.9985758066177368			Caudoviricetes	0.9985758066177368											Montyvirus	0.4106828570365906			Montyvirus jellybones	0.07070588
ICTVTaxoChallenge_734096	Monodnaviria	0.9863186			Shotokuvirae	0.9863186			Cressdnaviricota	0.9863186			Repensiviricetes	0.9863186			Geplafuvirales	0.9863186			Geminiviridae	0.9863186			Mastrevirus	0.9815186			Mastrevirus eragrostis	0.36159867
ICTVTaxoChallenge_734097	Duplodnaviria	0.8556137681007385			Heunggongvirae	0.8556137681007385			Uroviricota	0.8556134104728699			Caudoviricetes	0.8556134104728699							Kyanoviridae	0.8410876989364624			Vellamovirus	0.3473920822143554			Vellamovirus rhodeisland44	0.2236196
ICTVTaxoChallenge_734116	Duplodnaviria	0.9989346265792848			Heunggongvirae	0.9989346265792848			Uroviricota	0.998929798603058			Caudoviricetes	0.998929798603058							Autographiviridae	0.9295392036437988	Melnykvirinae	0.5348652005195618	Aerosvirus	0.5348644256591797			Aerosvirus ZPAH7	0.27906984
ICTVTaxoChallenge_734152	Riboviria	1.0			Orthornavirae	1.0			Duplornaviricota	1.0			Resentoviricetes	1.0			Reovirales	1.0			Spinareoviridae	1.0			Cypovirus	0.97280425			Cypovirus trichoplusiae	0.9697632
ICTVTaxoChallenge_734156	Monodnaviria	1.0			Shotokuvirae	1.0			Cressdnaviricota	1.0			Repensiviricetes	0.9988582			Geplafuvirales	0.9988582			Geminiviridae	0.9988582			Citlodavirus	0.87149173			Citlodavirus passiflorae	0.8699638
ICTVTaxoChallenge_734173	Riboviria	1.0			Orthornavirae	1.0			Negarnaviricota	1.0	Polyploviricotina	1.0	Bunyaviricetes	1.0			Elliovirales	1.0			Fimoviridae	1.0			Emaravirus	1.0			Emaravirus kiwii	0.9924952
ICTVTaxoChallenge_73420	Duplodnaviria	1.0			Heunggongvirae	1.0			Uroviricota	1.0			Caudoviricetes	1.0							Herelleviridae	0.9999999	Jasinskavirinae	0.9999913	Pecentumvirus	0.9999913			Pecentumvirus LP0832	0.4244129
ICTVTaxoChallenge_734235	Duplodnaviria	0.9998096823692322			Heunggongvirae	0.9998096823692322			Uroviricota	0.99980890750885			Caudoviricetes	0.99980890750885											Skunavirus	0.9964507222175598			Skunavirus S0139	0.03648411
ICTVTaxoChallenge_734256	Varidnaviria	1.0			Bamfordvirae	1.0			Preplasmiviricota	1.0			Tectiliviricetes	1.0			Rowavirales	1.0			Adenoviridae	1.0			Mastadenovirus	0.99900997			Mastadenovirus dominans	0.4435707
ICTVTaxoChallenge_734266	Adnaviria	0.9999887			Zilligvirae	0.9999887			Taleaviricota	0.9999887			Tokiviricetes	0.9999887			Maximonvirales	0.9843592			Ahmunviridae	0.9843592			Yumkaaxvirus	0.9843592			Yumkaaxvirus pescaderoense	0.9843592
ICTVTaxoChallenge_734283	Riboviria	1.0			Orthornavirae	1.0			Negarnaviricota	0.8172197	Haploviricotina	0.8172197	Monjiviricetes	0.8172197			Mononegavirales	0.8172197			Nyamiviridae	0.5044704			Nyavirus	0.46558192			Nyavirus midwayense	0.116049744
ICTVTaxoChallenge_734297	Riboviria	1.0			Orthornavirae	1.0			Negarnaviricota	1.0	Polyploviricotina	1.0	Bunyaviricetes	1.0			Elliovirales	1.0			Fimoviridae	1.0			Emaravirus	1.0			Emaravirus cordylinae	0.39311063
ICTVTaxoChallenge_734316	Riboviria	1.0			Orthornavirae	1.0															Birnaviridae	1.0			Aquabirnavirus	1.0			Aquabirnavirus salmonidae	1.0
ICTVTaxoChallenge_734319	Riboviria	1.0			Orthornavirae	1.0			Duplornaviricota	0.5158888			Resentoviricetes	0.5158888			Reovirales	0.5158888			Spinareoviridae	0.5158888			Cypovirus	0.5105875			Cypovirus altineae	0.28824967
ICTVTaxoChallenge_734321	Duplodnaviria	1.0			Heunggongvirae	1.0			Uroviricota	1.0			Caudoviricetes	1.0							Aliceevansviridae	0.99967587			Brussowvirus	0.99967587			Brussowvirus CHPC1246	0.48893276
ICTVTaxoChallenge_734325	Adnaviria	0.9999913			Zilligvirae	0.9999913			Taleaviricota	0.9999913			Tokiviricetes	0.9999913			Ligamenvirales	0.9999913			Rudiviridae	0.9999913			Usarudivirus	0.9999896			Usarudivirus dryadis	0.9999894
ICTVTaxoChallenge_734352	Duplodnaviria	1.0			Heunggongvirae	1.0			Uroviricota	1.0			Caudoviricetes	1.0							Straboviridae	0.9806743	Tevenvirinae	0.9806638	Gaprivervirus	0.9693283			Gaprivervirus vr26	0.7510388
ICTVTaxoChallenge_734367	Riboviria	0.99994624			Orthornavirae	0.9999434			Duplornaviricota	0.98121625			Resentoviricetes	0.98121625			Reovirales	0.98121625			Sedoreoviridae	0.98121625			Orbivirus	0.52676773			Orbivirus ruminantium	0.46804196
ICTVTaxoChallenge_734370	Duplodnaviria	0.9906139373779296			Heunggongvirae	0.9906139373779296			Uroviricota	0.9905603528022766			Caudoviricetes	0.9905603528022766							Rountreeviridae	0.3415441513061523	Sarlesvirinae	0.2103245854377746	Copernicusvirus	0.2051717489957809			Copernicusvirus mda1	0.06339141
ICTVTaxoChallenge_734384	Monodnaviria	1.0			Shotokuvirae	1.0			Cressdnaviricota	1.0			Repensiviricetes	1.0			Geplafuvirales	1.0			Geminiviridae	1.0			Begomovirus	1.0			Begomovirus asystasiatertii	0.5362522
ICTVTaxoChallenge_734389	Riboviria	1.0			Orthornavirae	1.0			Negarnaviricota	1.0	Haploviricotina	1.0	Monjiviricetes	1.0			Mononegavirales	1.0			Rhabdoviridae	1.0	Betarhabdovirinae	1.0	Cytorhabdovirus	1.0			Cytorhabdovirus daphnis	0.7207474
ICTVTaxoChallenge_734402																					Tolecusatellitidae	0.9991366			Betasatellite	0.9991366			Betasatellite solanijoydebpurense	0.7837987
ICTVTaxoChallenge_734408	Riboviria	1.0			Orthornavirae	1.0			Negarnaviricota	0.99645954	Polyploviricotina	0.99645954	Bunyaviricetes	0.99645954			Elliovirales	0.9798549			Cruliviridae	0.59042186			Lincruvirus	0.59042186			Lincruvirus sinense	0.59026515
ICTVTaxoChallenge_734416	Riboviria	1.0			Orthornavirae	1.0			Duplornaviricota	0.9999976			Resentoviricetes	0.9999976			Reovirales	0.9999976			Sedoreoviridae	0.9999976			Rotavirus	0.90609545			Rotavirus tritogastroenteritidis	0.88091046
ICTVTaxoChallenge_734454	Duplodnaviria	0.997575581073761			Heunggongvirae	0.997575581073761			Uroviricota	0.9975563883781432			Caudoviricetes	0.9975563883781432							Autographiviridae	0.8890504837036133	Krylovirinae	0.5753792524337769	Phikmvvirus	0.5724555850028992			Phikmvvirus PT2	0.06493666
ICTVTaxoChallenge_734455	Monodnaviria	0.999997			Shotokuvirae	0.999997			Cossaviricota	0.999997			Quintoviricetes	0.999997			Piccovirales	0.999997			Parvoviridae	0.999997	Parvovirinae	0.9787437	Bocaparvovirus	0.9673778			Bocaparvovirus ungulate4	0.90708923
ICTVTaxoChallenge_734485	Riboviria	1.0			Orthornavirae	1.0			Duplornaviricota	0.9709545			Resentoviricetes	0.9707733			Reovirales	0.9707733			Sedoreoviridae	0.85175514			Seadornavirus	0.85175514			Seadornavirus bannaense	0.851755
ICTVTaxoChallenge_734509	Duplodnaviria	1.0			Heunggongvirae	1.0			Uroviricota	1.0			Caudoviricetes	1.0							Rountreeviridae	0.9369542			Negarvirus	0.9136664			Negarvirus WP2	0.9136664
ICTVTaxoChallenge_734535	Riboviria	0.9892709255218506			Orthornavirae	0.9879541397094728			Duplornaviricota	0.9465346336364746			Resentoviricetes	0.9429666996002196			Reovirales	0.9429666996002196			Spinareoviridae	0.9407199025154114			Orthoreovirus	0.5523070096969604			Orthoreovirus papionis	0.5388988
ICTVTaxoChallenge_734573	Riboviria	1.0			Orthornavirae	1.0			Lenarviricota	1.0			Leviviricetes	1.0			Timlovirales	1.0			Steitzviridae	1.0			Hodnevirus	0.9999637603759766			Hodnevirus asiadaptatum	0.99995804
ICTVTaxoChallenge_734577	Duplodnaviria	0.9999923			Heunggongvirae	0.9999923			Uroviricota	0.9999923			Caudoviricetes	0.9999923											Muldoonvirus	0.93748254			Muldoonvirus muldoon	0.638012
ICTVTaxoChallenge_734586	Duplodnaviria	1.0			Heunggongvirae	1.0			Peploviricota	1.0			Herviviricetes	1.0			Herpesvirales	1.0			Orthoherpesviridae	1.0	Alphaherpesvirinae	1.0	Mardivirus	1.0			Mardivirus gallidalpha2	0.99947065
ICTVTaxoChallenge_734601	Monodnaviria	1.0			Shotokuvirae	1.0			Cressdnaviricota	1.0			Repensiviricetes	1.0			Geplafuvirales	1.0			Genomoviridae	1.0			Gemycircularvirus	0.9999999			Gemycircularvirus porci2	0.23209934
ICTVTaxoChallenge_734613	Riboviria	1.0			Orthornavirae	1.0			Pisuviricota	0.73802507							Yadokarivirales	0.6679294			Yadokariviridae	0.6679294			Betayadokarivirus	0.65157574			Betayadokarivirus yonbani	0.6515658
ICTVTaxoChallenge_734724	Riboviria	1.0			Orthornavirae	1.0			Pisuviricota	1.0			Stelpaviricetes	1.0			Patatavirales	1.0			Potyviridae	1.0			Potyvirus	0.9999993			Potyvirus hippeastri	0.9997136
ICTVTaxoChallenge_734755	Adnaviria	0.6124011			Zilligvirae	0.6124011			Taleaviricota	0.6124011			Tokiviricetes	0.6124011			Ligamenvirales	0.61225575			Lipothrixviridae	0.60104626			Deltalipothrixvirus	0.4645956			Deltalipothrixvirus beppuense	0.45597813
ICTVTaxoChallenge_734774	Riboviria	1.0			Orthornavirae	1.0			Lenarviricota	1.0			Leviviricetes	1.0			Timlovirales	0.999663			Steitzviridae	0.999663			Tikiyavirus	0.8830555			Tikiyavirus pedovicinum	0.39584994
ICTVTaxoChallenge_734781	Monodnaviria	1.0			Shotokuvirae	1.0			Cossaviricota	1.0			Papovaviricetes	1.0			Zurhausenvirales	1.0			Papillomaviridae	1.0	Firstpapillomavirinae	1.0	Alphapapillomavirus	0.999998			Alphapapillomavirus 7	0.99994946
ICTVTaxoChallenge_734791	Monodnaviria	0.99815387			Shotokuvirae	0.99815387			Cressdnaviricota	0.99815387			Repensiviricetes	0.9826121			Geplafuvirales	0.9826121			Geplanaviridae	0.98105747			Wingardivirus	0.54402035			Wingardivirus arilais	0.3465667
ICTVTaxoChallenge_734794	Duplodnaviria	1.0			Heunggongvirae	1.0			Uroviricota	1.0			Caudoviricetes	1.0											Halcyonevirus	0.9999868			Halcyonevirus tripp	0.8264201
ICTVTaxoChallenge_734808	Riboviria	1.0			Orthornavirae	1.0			Negarnaviricota	1.0	Polyploviricotina	1.0	Bunyaviricetes	1.0			Hareavirales	1.0			Phenuiviridae	0.9993567			Phlebovirus	0.61044663			Phlebovirus cacaoense	0.51371646
ICTVTaxoChallenge_734875																					Globuloviridae	0.9996686			Alphaglobulovirus	0.9996686			Alphaglobulovirus obsidianense	0.81364214
ICTVTaxoChallenge_734877	Riboviria	1.0			Orthornavirae	1.0			Negarnaviricota	0.9956327	Haploviricotina	0.9956327	Monjiviricetes	0.9956327			Jingchuvirales	0.9953477			Chuviridae	0.89922047			Scarabeuvirus	0.8992163			Scarabeuvirus blattae	0.6032702
ICTVTaxoChallenge_73488	Riboviria	0.9999682903289796			Orthornavirae	0.9999682903289796			Lenarviricota	0.9999679327011108			Leviviricetes	0.9999679327011108			Timlovirales	0.9906466603279114			Steitzviridae	0.9892183542251588			Huhbevirus	0.9431057572364808			Huhbevirus nemorisadaptatum	0.35748184
ICTVTaxoChallenge_734900	Monodnaviria	0.9981552			Shotokuvirae	0.9981552			Cressdnaviricota	0.9981552			Repensiviricetes	0.9981246			Geplafuvirales	0.9981246			Geminiviridae	0.9981246			Begomovirus	0.9981246			Begomovirus pavoniaflavi	0.46861073
ICTVTaxoChallenge_73491	Duplodnaviria	1.0			Heunggongvirae	1.0			Uroviricota	1.0			Caudoviricetes	1.0							Salasmaviridae	1.0	Northropvirinae	1.0	Hemphillvirus	1.0			Hemphillvirus DK1	0.9892532
ICTVTaxoChallenge_734947	Riboviria	1.0			Orthornavirae	1.0			Duplornaviricota	0.99616796			Resentoviricetes	0.9960656			Reovirales	0.9960656			Sedoreoviridae	0.9960655			Rotavirus	0.996065			Rotavirus iotagastroenteritidis	0.46016932
ICTVTaxoChallenge_734950	Riboviria	1.0			Orthornavirae	1.0			Duplornaviricota	1.0			Resentoviricetes	1.0			Reovirales	1.0			Sedoreoviridae	0.97983897			Orbivirus	0.9798386			Orbivirus palyamense	0.96807986
ICTVTaxoChallenge_734952	Monodnaviria	0.74888104			Shotokuvirae	0.74888104			Cressdnaviricota	0.74888104			Arfiviricetes	0.74888045			Jormunvirales	0.421882			Draupnirviridae	0.421882			Velocianivirus	0.18698749			Velocianivirus diadonense	0.18698749
ICTVTaxoChallenge_734960	Riboviria	1.0			Orthornavirae	1.0			Duplornaviricota	0.9993925			Chrymotiviricetes	0.9993925			Ghabrivirales	0.9993925	Betatotivirineae	0.584636	Artiviridae	0.58442813			Artivirus	0.58442813			Artivirus hachi	0.43716538
ICTVTaxoChallenge_734976	Riboviria	0.99672747			Orthornavirae	0.99672747			Lenarviricota	0.99672747			Miaviricetes	0.99667233			Ourlivirales	0.99667233			Botourmiaviridae	0.99667233			Betabotoulivirus	0.9955165			Betabotoulivirus zetaplasmoparae	0.64490616
ICTVTaxoChallenge_734994	Duplodnaviria	1.0			Heunggongvirae	1.0			Uroviricota	1.0			Caudoviricetes	1.0							Rountreeviridae	0.9887406	Sarlesvirinae	0.9887406	Copernicusvirus	0.9887406			Copernicusvirus Idefix	0.63464606
ICTVTaxoChallenge_734995	Riboviria	1.0			Orthornavirae	1.0			Negarnaviricota	0.9997887	Polyploviricotina	0.9997887	Bunyaviricetes	0.999788			Hareavirales	0.99978775			Phenuiviridae	0.99037564			Citricivirus	0.9377102			Citricivirus chongqinense	0.9377102
ICTVTaxoChallenge_734999	Riboviria	0.9935957789421082			Orthornavirae	0.9932316541671752			Pisuviricota	0.9857902526855468											Hadakaviridae	0.9788958430290222			Hadakavirus	0.9788958430290222			Hadakavirus nanga	0.97889584
ICTVTaxoChallenge_735	Riboviria	1.0			Orthornavirae	1.0			Pisuviricota	1.0			Duplopiviricetes	1.0			Durnavirales	1.0			Hypoviridae	1.0			Epsilonhypovirus	0.9971111			Epsilonhypovirus agarici	0.8226072
ICTVTaxoChallenge_7350	Duplodnaviria	0.9875692129135132			Heunggongvirae	0.9875692129135132			Uroviricota	0.9875682592391968			Caudoviricetes	0.9875682592391968									Vequintavirinae	0.8862149119377136	Vequintavirus	0.8548150062561035			Vequintavirus ECP26	0.3169895
ICTVTaxoChallenge_73501																					Tolecusatellitidae	0.9999877			Deltasatellite	0.9978634			Deltasatellite ipomoeatertii	0.7177687
ICTVTaxoChallenge_735016	Varidnaviria	0.6009776			Bamfordvirae	0.6009776			Nucleocytoviricota	0.6009776			Pokkesviricetes	0.37197915			Asfuvirales	0.36103353			Asfarviridae	0.36103353			Asfivirus	0.36103353			African swine fever virus	0.36103353
ICTVTaxoChallenge_735047	Riboviria	0.999996304512024			Orthornavirae	0.999996304512024			Lenarviricota	0.9999654293060304			Leviviricetes	0.9999654293060304			Norzivirales	0.999935746192932			Fiersviridae	0.9999066591262816			Vohsuavirus	0.9985193014144896			Vohsuavirus pedovivens	0.9975336
ICTVTaxoChallenge_735051	Duplodnaviria	1.0			Heunggongvirae	1.0			Uroviricota	1.0			Caudoviricetes	1.0											Kostyavirus	0.9939572			Kostyavirus porky	0.3715386
ICTVTaxoChallenge_735057	Riboviria	0.95582914			Orthornavirae	0.9554791			Negarnaviricota	0.9554791	Polyploviricotina	0.9554791	Bunyaviricetes	0.8584825			Elliovirales	0.8584825			Peribunyaviridae	0.8335606			Shangavirus	0.82505757			Shangavirus shuangaoense	0.82505757
ICTVTaxoChallenge_735076	Riboviria	0.9979517			Orthornavirae	0.9977365			Kitrinoviricota	0.8467213			Tolucaviricetes	0.8467213			Tolivirales	0.8467213			Tombusviridae	0.8467213	Calvusvirinae	0.6378978	Umbravirus	0.6378978			Umbravirus ethiopiaense	0.502511
ICTVTaxoChallenge_735096	Monodnaviria	0.9742913842201232			Loebvirae	0.9719950556755066			Hofneiviricota	0.9719950556755066			Faserviricetes	0.9719950556755066			Tubulavirales	0.9719950556755066			Inoviridae	0.9719898700714112			Inovirus	0.9692288041114808			Inovirus M13	0.9692288
ICTVTaxoChallenge_735125	Duplodnaviria	1.0			Heunggongvirae	1.0			Uroviricota	1.0			Caudoviricetes	1.0									Vequintavirinae	0.3949514	Vequintavirus	0.20015652			Vequintavirus sophiarose	0.091812566
ICTVTaxoChallenge_735131	Riboviria	1.0			Orthornavirae	1.0			Duplornaviricota	1.0			Resentoviricetes	1.0			Reovirales	1.0			Sedoreoviridae	1.0			Orbivirus	1.0			Orbivirus caerulinguae	0.99397355
ICTVTaxoChallenge_735137	Riboviria	1.0			Orthornavirae	1.0			Negarnaviricota	1.0	Haploviricotina	1.0	Monjiviricetes	0.9999982			Mononegavirales	0.9999982			Rhabdoviridae	0.9821032	Betarhabdovirinae	0.9821032	Cytorhabdovirus	0.9816505			Cytorhabdovirus oryzae	0.8978619
ICTVTaxoChallenge_735140	Monodnaviria	0.80990404			Shotokuvirae	0.80990404			Cressdnaviricota	0.80990404			Arfiviricetes	0.80990404			Mulpavirales	0.8098829			Nanoviridae	0.8098829			Nanovirus	0.8098829			Nanovirus flavipisi	0.8098543
ICTVTaxoChallenge_735142	Riboviria	1.0			Orthornavirae	0.99947053			Pisuviricota	0.99945515			Duplopiviricetes	0.99945503			Durnavirales	0.99945503			Amalgaviridae	0.8151584			Amalgavirus	0.8151584			Amalgavirus zosterae	0.6985326
ICTVTaxoChallenge_735157																					Tolecusatellitidae	0.7854012			Deltasatellite	0.7854009			Deltasatellite codiaeumiflavi	0.7832177
ICTVTaxoChallenge_735164	Riboviria	1.0			Orthornavirae	1.0			Duplornaviricota	1.0			Chrymotiviricetes	1.0			Ghabrivirales	1.0	Alphatotivirineae	0.9999423	Chrysoviridae	0.9999423			Betachrysovirus	0.942875			Betachrysovirus alternariae	0.94225395
ICTVTaxoChallenge_735166	Duplodnaviria	0.9999695			Heunggongvirae	0.9999695			Uroviricota	0.9999695			Caudoviricetes	0.9999695							Straboviridae	0.9723779	Tevenvirinae	0.969691	Tequatrovirus	0.9174166			Tequatrovirus fps90	0.10687971
ICTVTaxoChallenge_735184	Riboviria	1.0			Orthornavirae	1.0			Pisuviricota	0.95856005			Stelpaviricetes	0.95856005			Patatavirales	0.95856005			Potyviridae	0.95856005			Potyvirus	0.95856005			Potyvirus orionspassiflorae	0.27123857
ICTVTaxoChallenge_735197	Duplodnaviria	0.98944			Heunggongvirae	0.98944			Uroviricota	0.98944			Caudoviricetes	0.98944							Peduoviridae	0.68479395			Sanguivirus	0.39402822			Sanguivirus H5569V	0.39402822
ICTVTaxoChallenge_735212	Riboviria	1.0			Orthornavirae	1.0			Kitrinoviricota	0.9999993			Magsaviricetes	0.9998975			Nodamuvirales	0.9998975			Nodaviridae	0.9998975			Betanodavirus	0.9998969			Betanodavirus epinepheli	0.95212597
ICTVTaxoChallenge_735217	Duplodnaviria	0.8994356989860535			Heunggongvirae	0.8994356989860535			Uroviricota	0.8844672441482544			Caudoviricetes	0.8844672441482544									Vequintavirinae	0.7980202436447144	Vequintavirus	0.7165659070014954			Vequintavirus TP14	0.054519325
ICTVTaxoChallenge_735218	Varidnaviria	0.99945635			Bamfordvirae	0.99945635			Preplasmiviricota	0.99945635			Tectiliviricetes	0.99945635			Rowavirales	0.999456			Adenoviridae	0.999456			Barthadenovirus	0.999456			Barthadenovirus draconis	0.9004398
ICTVTaxoChallenge_73522	Riboviria	0.9999657273292542			Orthornavirae	0.9999313950538636			Negarnaviricota	0.9999253749847412	Polyploviricotina	0.9999189972877502	Bunyaviricetes	0.9999189972877502			Elliovirales	0.9999189972877502			Peribunyaviridae	0.999097228050232			Orthobunyavirus	0.999097228050232			Orthobunyavirus macauaense	0.4300199
ICTVTaxoChallenge_735229	Riboviria	0.99926823			Orthornavirae	0.99926823			Duplornaviricota	0.99767745			Chrymotiviricetes	0.9976773			Ghabrivirales	0.9976773	Gammatotivirineae	0.9976773	Alternaviridae	0.9976773			Alternavirus	0.9976773			Alternavirus fusarii	0.5024423
ICTVTaxoChallenge_73523	Monodnaviria	1.0			Loebvirae	0.96199614			Hofneiviricota	0.96199614			Faserviricetes	0.96199614			Tubulavirales	0.96199614			Inoviridae	0.96199614			Primolicivirus	0.6566929			Primolicivirus Pf8	0.61500645
ICTVTaxoChallenge_735239																					Anelloviridae	0.9999888			Aleptorquevirus	0.99725276			Aleptorquevirus culic1	0.98156583
ICTVTaxoChallenge_735248	Riboviria	1.0			Orthornavirae	1.0			Pisuviricota	0.9992256			Duplopiviricetes	0.9944871			Durnavirales	0.9944871			Hypoviridae	0.99448663			Thetahypovirus	0.99448496			Thetahypovirus rhizoctoniae	0.99448305
ICTVTaxoChallenge_735250	Riboviria	0.9997923970222472			Orthornavirae	0.9997923970222472			Lenarviricota	0.99977046251297			Leviviricetes	0.99977046251297			Timlovirales	0.9997575879096984			Steitzviridae	0.9997572302818298			Molucevirus	0.9994959235191344			Molucevirus geoadaptatum	0.9963319
ICTVTaxoChallenge_735253	Riboviria	0.8724444			Orthornavirae	0.87243783			Duplornaviricota	0.64131045			Vidaverviricetes	0.5850281			Mindivirales	0.5850281			Cystoviridae	0.5850281			Cystovirus	0.5850281			Cystovirus phi6	0.35284853
ICTVTaxoChallenge_735257	Riboviria	1.0			Orthornavirae	1.0			Duplornaviricota	1.0			Resentoviricetes	1.0			Reovirales	1.0			Sedoreoviridae	0.99804074			Orbivirus	0.9980141			Orbivirus betamitchellense	0.9434141
ICTVTaxoChallenge_735279	Duplodnaviria	1.0			Heunggongvirae	1.0			Uroviricota	1.0			Caudoviricetes	1.0							Casjensviridae	0.994042			Sanovirus	0.9939326			Xylella virus Sano	0.9939326
ICTVTaxoChallenge_735281	Duplodnaviria	1.0			Heunggongvirae	1.0			Uroviricota	1.0			Caudoviricetes	1.0											Schmidvirus	0.9999995			Schmidvirus sv1961P	0.8964942
ICTVTaxoChallenge_73533	Riboviria	1.0			Orthornavirae	1.0			Pisuviricota	1.0			Pisoniviricetes	0.9999999			Picornavirales	0.9999999			Picornaviridae	0.99995244	Kodimesavirinae	0.9131355	Megrivirus	0.9128813			Megrivirus epengu	0.87511975
ICTVTaxoChallenge_735346	Riboviria	0.9999701976776124			Orthornavirae	0.9999701976776124			Lenarviricota	0.9999701976776124			Leviviricetes	0.9999701976776124			Timlovirales	0.9999699592590332			Steitzviridae	0.9999699592590332			Hohrdovirus	0.9999505281448364			Hohrdovirus pedenecus	0.992937
ICTVTaxoChallenge_735351	Riboviria	1.0			Orthornavirae	1.0			Duplornaviricota	1.0			Resentoviricetes	1.0			Reovirales	1.0			Spinareoviridae	0.9999988			Coltivirus	0.9917862			Coltivirus kundalense	0.98987806
ICTVTaxoChallenge_735363	Riboviria	1.0			Orthornavirae	1.0			Negarnaviricota	0.9999745	Polyploviricotina	0.9999651	Insthoviricetes	0.9999598			Articulavirales	0.9999598			Orthomyxoviridae	0.9997868			Quaranjavirus	0.9997851			Quaranjavirus quaranfilense	0.9997851
ICTVTaxoChallenge_735383	Duplodnaviria	1.0			Heunggongvirae	1.0			Peploviricota	1.0			Herviviricetes	1.0			Herpesvirales	1.0			Orthoherpesviridae	1.0	Gammaherpesvirinae	1.0	Rhadinovirus	0.6911301			Rhadinovirus bovinegamma4	0.6910739
ICTVTaxoChallenge_735410	Riboviria	0.9999999			Orthornavirae	0.9999999			Kitrinoviricota	0.95040876			Alsuviricetes	0.95040876			Martellivirales	0.95040876			Bromoviridae	0.95040876			Bromovirus	0.95040864			Bromovirus CYBV	0.49718076
ICTVTaxoChallenge_73542	Riboviria	0.85437715			Orthornavirae	0.8543692			Pisuviricota	0.8543471			Stelpaviricetes	0.7653094			Patatavirales	0.7653084			Potyviridae	0.7653084			Potyvirus	0.7653082			Potyvirus caricae	0.13122663
ICTVTaxoChallenge_735433	Duplodnaviria	1.0			Heunggongvirae	1.0			Uroviricota	1.0			Caudoviricetes	1.0							Drexlerviridae	0.9967169			Webervirus	0.9966179			Webervirus mtp17	0.38372573
ICTVTaxoChallenge_735457	Duplodnaviria	0.9999995			Heunggongvirae	0.9999995			Uroviricota	0.9999995			Caudoviricetes	0.9999995											Spbetavirus	0.17117147			Spbetavirus SPbeta	0.17117147
ICTVTaxoChallenge_735484	Duplodnaviria	1.0			Heunggongvirae	1.0			Uroviricota	1.0			Caudoviricetes	1.0							Aliceevansviridae	0.57211864			Moineauvirus	0.5719379			Moineauvirus VA460	0.56713223
ICTVTaxoChallenge_735486	Riboviria	1.0			Orthornavirae	1.0			Lenarviricota	1.0			Miaviricetes	1.0			Ourlivirales	1.0			Botourmiaviridae	1.0			Penoulivirus	0.9999999			Magnaporthe penoulivirus	0.99996257
ICTVTaxoChallenge_73549	Riboviria	1.0			Orthornavirae	1.0			Negarnaviricota	0.99999917	Haploviricotina	0.99999917	Monjiviricetes	0.99999917			Mononegavirales	0.9584514			Bornaviridae	0.9584308			Orthobornavirus	0.9584308			Orthobornavirus serini	0.8807749
ICTVTaxoChallenge_735505	Monodnaviria	0.9995491			Shotokuvirae	0.9995491			Cressdnaviricota	0.9995491			Repensiviricetes	0.9728309			Geplafuvirales	0.9728309			Genomoviridae	0.78370667			Gemycircularvirus	0.6422454			Gemycircularvirus oltre1	0.153296
ICTVTaxoChallenge_735517	Duplodnaviria	1.0			Heunggongvirae	1.0			Uroviricota	1.0			Caudoviricetes	1.0							Autographiviridae	0.99981254			Sednavirus	0.6417415			Sednavirus SRIP2	0.6417415
ICTVTaxoChallenge_735539	Duplodnaviria	1.0			Heunggongvirae	1.0			Uroviricota	1.0			Caudoviricetes	1.0									Kutznervirinae	0.9998202	Metamorphoovirus	0.99981815			Metamorphoovirus tyrumba	0.9997943
ICTVTaxoChallenge_735543	Duplodnaviria	0.9664005041122437			Heunggongvirae	0.9664005041122437			Uroviricota	0.9595603346824646			Caudoviricetes	0.9595603346824646							Peduoviridae	0.7016139030456543			Peduovirus	0.3996403813362121			Peduovirus R18C	0.06764829
ICTVTaxoChallenge_735559	Varidnaviria	0.99999976			Bamfordvirae	0.99999976			Nucleocytoviricota	0.99999976			Pokkesviricetes	0.99999976			Asfuvirales	0.99999976			Asfarviridae	0.99999976			Asfivirus	0.99999976			African swine fever virus	0.99999976
ICTVTaxoChallenge_735566	Riboviria	0.9928516149520874			Orthornavirae	0.9917635321617126			Negarnaviricota	0.985497772693634	Haploviricotina	0.9820022583007812	Monjiviricetes	0.9820022583007812			Mononegavirales	0.9675322771072388			Bornaviridae	0.9086872935295104			Carbovirus	0.8555120825767517			Carbovirus tapeti	0.850303
ICTVTaxoChallenge_735578	Riboviria	1.0			Orthornavirae	1.0			Negarnaviricota	0.72064966	Haploviricotina	0.72064966	Milneviricetes	0.59501153			Naedrevirales	0.59501153			Aspiviridae	0.59501153			Ophiovirus	0.59501153			Ophiovirus lactucae	0.5174425
ICTVTaxoChallenge_735582	Duplodnaviria	1.0			Heunggongvirae	1.0			Uroviricota	1.0			Caudoviricetes	1.0									Azeevirinae	0.9648264	Yangvirus	0.9648263			Yangvirus elezi	0.9647982
ICTVTaxoChallenge_735621	Riboviria	1.0			Orthornavirae	1.0			Duplornaviricota	1.0			Chrymotiviricetes	1.0			Ghabrivirales	1.0	Alphatotivirineae	1.0	Quadriviridae	1.0			Quadrivirus	1.0			Quadrivirus ichi	1.0
ICTVTaxoChallenge_735632	Riboviria	0.9999876			Orthornavirae	0.9999876			Negarnaviricota	0.9999862	Polyploviricotina	0.9999862	Bunyaviricetes	0.9999862			Hareavirales	0.9999515			Phenuiviridae	0.9999505			Phlebovirus	0.9126899			Phlebovirus claroense	0.41870543
ICTVTaxoChallenge_735634																					Anelloviridae	0.997655749320984			Upsilontorquevirus	0.9954848289489746			Upsilontorquevirus viver2	0.99483466
ICTVTaxoChallenge_73564	Duplodnaviria	1.0			Heunggongvirae	1.0			Uroviricota	1.0			Caudoviricetes	1.0							Aliceevansviridae	1.0			Moineauvirus	1.0			Moineauvirus P7152	0.3157887
ICTVTaxoChallenge_735650	Varidnaviria	0.99543214			Bamfordvirae	0.99543214			Preplasmiviricota	0.99542606			Tectiliviricetes	0.99542606			Rowavirales	0.99542606			Adenoviridae	0.99542606			Mastadenovirus	0.99542606			Mastadenovirus cervi	0.96116364
ICTVTaxoChallenge_73566	Varidnaviria	0.6730532			Bamfordvirae	0.6730532			Nucleocytoviricota	0.6730532			Megaviricetes	0.6730532			Algavirales	0.6730532			Phycodnaviridae	0.6730532			Prasinovirus	0.6727236			Prasinovirus ostreotauri	0.66694707
ICTVTaxoChallenge_735660	Riboviria	0.6197887063026428			Orthornavirae	0.6193946599960327			Duplornaviricota	0.5734743475914001			Resentoviricetes	0.5729027390480042			Reovirales	0.5729027390480042			Sedoreoviridae	0.5445222854614258			Orbivirus	0.4298319816589355			Orbivirus gammaequi	0.4257117
ICTVTaxoChallenge_735699	Duplodnaviria	1.0			Heunggongvirae	1.0			Uroviricota	1.0			Caudoviricetes	1.0							Autographiviridae	0.99965644	Studiervirinae	0.961923	Kayfunavirus	0.9616578			Kayfunavirus PE31	0.48172852
ICTVTaxoChallenge_735715	Duplodnaviria	1.0			Heunggongvirae	1.0			Uroviricota	1.0			Caudoviricetes	1.0							Straboviridae	0.8699046	Tevenvirinae	0.86988467	Tequatrovirus	0.8698554			Tequatrovirus teqskov	0.11223867
ICTVTaxoChallenge_735719	Riboviria	1.0			Orthornavirae	1.0			Duplornaviricota	0.99022955			Resentoviricetes	0.99022955			Reovirales	0.99022955			Sedoreoviridae	0.99022955			Rotavirus	0.99022955			Rotavirus iotagastroenteritidis	0.6656303
ICTVTaxoChallenge_735721	Duplodnaviria	0.99160075			Heunggongvirae	0.99160075			Uroviricota	0.99160075			Caudoviricetes	0.99160075			Crassvirales	0.97531897			Suoliviridae	0.97531813	Oafivirinae	0.97531813	Chuhaivirus	0.95215344			Chuhaivirus simiae	0.95215344
ICTVTaxoChallenge_735758	Riboviria	1.0			Orthornavirae	1.0			Negarnaviricota	1.0	Polyploviricotina	1.0	Bunyaviricetes	1.0			Elliovirales	0.99999857			Tospoviridae	0.99949884			Orthotospovirus	0.99949884			Orthotospovirus tomatanuli	0.9737398
ICTVTaxoChallenge_735762	Riboviria	1.0			Orthornavirae	1.0			Pisuviricota	0.9999875			Pisoniviricetes	0.9999875			Picornavirales	0.9999875			Picornaviridae	0.9999875	Ensavirinae	0.99998736	Enterovirus	0.99998736			Enterovirus betacoxsackie	0.99998724
ICTVTaxoChallenge_735774	Monodnaviria	1.0			Shotokuvirae	1.0			Cossaviricota	1.0			Papovaviricetes	1.0			Zurhausenvirales	0.9999939			Papillomaviridae	0.9999939	Firstpapillomavirinae	0.9999939	Gammapapillomavirus	0.8913752			Gammapapillomavirus 7	0.7004969
ICTVTaxoChallenge_735777	Duplodnaviria	0.55764914			Heunggongvirae	0.55764914			Uroviricota	0.55764914			Caudoviricetes	0.55764914											Pahexavirus	0.5485104			Pahexavirus P100D	0.5122994
ICTVTaxoChallenge_735787	Monodnaviria	0.81609213			Shotokuvirae	0.81609213			Cossaviricota	0.81609213			Papovaviricetes	0.81609213			Sepolyvirales	0.81609213			Polyomaviridae	0.81609213			Betapolyomavirus	0.81609213			Betapolyomavirus sasciureus	0.4271607
ICTVTaxoChallenge_735791	Riboviria	1.0			Orthornavirae	1.0			Negarnaviricota	1.0	Polyploviricotina	1.0	Bunyaviricetes	1.0			Elliovirales	0.9997029			Hantaviridae	0.99954224	Mammantavirinae	0.9995395	Orthohantavirus	0.9995128			Orthohantavirus montanoense	0.56838024
ICTVTaxoChallenge_735814	Riboviria	1.0			Orthornavirae	1.0			Lenarviricota	1.0			Leviviricetes	1.0			Norzivirales	1.0			Fiersviridae	0.99932134			Pohlevirus	0.6236519			Pohlevirus neoarvadaptatum	0.2977671
ICTVTaxoChallenge_735824	Riboviria	0.99999905			Orthornavirae	0.99999905			Negarnaviricota	0.99999905	Haploviricotina	0.99999905	Milneviricetes	0.9982614			Naedrevirales	0.9982614			Aspiviridae	0.9982614			Ophiovirus	0.9982614			Ophiovirus lactucae	0.99672854
ICTVTaxoChallenge_735827	Monodnaviria	1.0			Shotokuvirae	1.0			Cressdnaviricota	0.99993527			Arfiviricetes	0.99993527			Recrevirales	0.99993527			Redondoviridae	0.99993527			Torbevirus	0.99993527			Torbevirus viento	0.9998801
ICTVTaxoChallenge_735840	Adnaviria	1.0			Zilligvirae	1.0			Taleaviricota	1.0			Tokiviricetes	1.0			Ligamenvirales	1.0			Rudiviridae	0.5194455			Hoswirudivirus	0.5194455			Hoswirudivirus acidiani	0.51211745
ICTVTaxoChallenge_735842	Riboviria	1.0			Orthornavirae	1.0			Negarnaviricota	1.0	Polyploviricotina	1.0	Bunyaviricetes	1.0			Elliovirales	1.0			Peribunyaviridae	1.0			Orthobunyavirus	1.0			Orthobunyavirus acaraense	0.99662966
ICTVTaxoChallenge_735844	Riboviria	1.0			Orthornavirae	1.0			Lenarviricota	0.6296483			Howeltoviricetes	0.6296483			Cryppavirales	0.6296483			Mitoviridae	0.6296483			Unuamitovirus	0.6296465			Unuamitovirus lebi1	0.48774204
ICTVTaxoChallenge_735869	Riboviria	1.0			Orthornavirae	1.0			Negarnaviricota	1.0	Polyploviricotina	1.0	Bunyaviricetes	1.0			Hareavirales	0.99985814			Nairoviridae	0.99985635			Orthonairovirus	0.99985635			Orthonairovirus zirkuense	0.47625348
ICTVTaxoChallenge_735899	Riboviria	1.0			Orthornavirae	1.0			Negarnaviricota	1.0	Polyploviricotina	1.0	Bunyaviricetes	1.0			Elliovirales	1.0			Fimoviridae	0.6701578			Emaravirus	0.6701578			Emaravirus toordali	0.41714278
ICTVTaxoChallenge_735917	Duplodnaviria	0.9509987831115724			Heunggongvirae	0.9509987831115724			Uroviricota	0.9508891105651855			Caudoviricetes	0.9508891105651855							Straboviridae	0.3111292123794555	Tevenvirinae	0.3004612624645233	Tequatrovirus	0.3002415895462036			Tequatrovirus slur07	0.10172291
ICTVTaxoChallenge_735926	Riboviria	1.0			Orthornavirae	1.0			Duplornaviricota	0.90528774			Resentoviricetes	0.90528774			Reovirales	0.90528774			Spinareoviridae	0.90528774			Mycoreovirus	0.90418166			Mycoreovirus alcryphonectriae	0.904179
ICTVTaxoChallenge_735942	Duplodnaviria	0.99999726			Heunggongvirae	0.99999726			Uroviricota	0.99999726			Caudoviricetes	0.99999726											Omegavirus	0.99331194			Omegavirus thibault	0.92738897
ICTVTaxoChallenge_735964	Varidnaviria	0.9999851			Bamfordvirae	0.9999851			Preplasmiviricota	0.99996614			Maveriviricetes	0.99992394			Priklausovirales	0.86792094			Omnilimnoviroviridae	0.86791277			Panaquavirovirus	0.86791277			Panaquavirovirus qinghaense	0.86791277
ICTVTaxoChallenge_735978	Monodnaviria	1.0			Shotokuvirae	1.0			Cressdnaviricota	1.0			Repensiviricetes	1.0			Geplafuvirales	1.0			Genomoviridae	1.0			Gemyduguivirus	0.9999999			Gemyduguivirus draga1	0.47914028
ICTVTaxoChallenge_735999	Duplodnaviria	1.0			Heunggongvirae	1.0			Uroviricota	1.0			Caudoviricetes	1.0							Autographiviridae	0.9942101			Tritonvirus	0.80479205			Tritonvirus PSSP3	0.6188037
ICTVTaxoChallenge_736002	Riboviria	1.0			Orthornavirae	1.0			Pisuviricota	0.99993837			Duplopiviricetes	0.99993837			Durnavirales	0.99993837			Partitiviridae	0.99993837			Gammapartitivirus	0.99993837			Gammapartitivirus ophiostomae	0.99790794
ICTVTaxoChallenge_736027	Duplodnaviria	1.0			Heunggongvirae	1.0			Uroviricota	1.0			Caudoviricetes	1.0			Juravirales	0.99980766			Yangangviridae	0.99980766			Nohelivirus	0.99980766			Nohelivirus yangshanense	0.99980766
ICTVTaxoChallenge_73604	Riboviria	0.999998927116394			Orthornavirae	0.999998927116394			Pisuviricota	0.999998927116394			Pisoniviricetes	0.999998927116394			Picornavirales	0.999998927116394			Picornaviridae	0.999998927116394	Ensavirinae	0.999998927116394	Enterovirus	0.999998927116394			Enterovirus alpharhino	0.99987006
ICTVTaxoChallenge_736047	Riboviria	1.0			Orthornavirae	1.0			Duplornaviricota	1.0			Resentoviricetes	1.0			Reovirales	1.0			Spinareoviridae	1.0			Orthoreovirus	1.0			Orthoreovirus avis	1.0
ICTVTaxoChallenge_736051	Monodnaviria	1.0			Shotokuvirae	1.0			Cressdnaviricota	1.0			Repensiviricetes	1.0			Geplafuvirales	1.0			Geminiviridae	1.0			Begomovirus	1.0			Begomovirus sidaflavi	0.39542755
ICTVTaxoChallenge_736078	Monodnaviria	1.0			Shotokuvirae	1.0			Cressdnaviricota	1.0			Arfiviricetes	1.0			Cremevirales	1.0			Smacoviridae	1.0			Drosmacovirus	0.99850214			Drosmacovirus camas2	0.47593507
ICTVTaxoChallenge_73608	Duplodnaviria	0.99595094			Heunggongvirae	0.99595094			Uroviricota	0.99595094			Caudoviricetes	0.99595094											Alcyoneusvirus	0.38185254			Alcyoneusvirus K641	0.38061368
ICTVTaxoChallenge_73609	Duplodnaviria	0.9998808			Heunggongvirae	0.9998808			Uroviricota	0.9998808			Caudoviricetes	0.9998808									Gracegardnervirinae	0.9069821	Cheoctovirus	0.9069821			Cheoctovirus sandalphon	0.17842282
ICTVTaxoChallenge_736091	Riboviria	1.0			Orthornavirae	1.0			Kitrinoviricota	0.9369725			Tolucaviricetes	0.9369725			Tolivirales	0.9369725			Tombusviridae	0.9369725	Procedovirinae	0.9369725	Tombusvirus	0.93681264			Tombusvirus siktefluminis	0.93462086
ICTVTaxoChallenge_736126	Duplodnaviria	0.99955904			Heunggongvirae	0.99955904			Uroviricota	0.99955904			Caudoviricetes	0.99955904											Donellivirus	0.85979396			Donellivirus gee	0.85979396
ICTVTaxoChallenge_736133	Riboviria	1.0			Orthornavirae	1.0			Duplornaviricota	1.0			Resentoviricetes	1.0			Reovirales	1.0			Spinareoviridae	0.92740816			Cypovirus	0.92685264			Cypovirus betineae	0.92685264
ICTVTaxoChallenge_736138	Riboviria	1.0			Orthornavirae	1.0			Duplornaviricota	0.9999995			Resentoviricetes	0.9999995			Reovirales	0.9999995			Sedoreoviridae	0.9999995			Rotavirus	0.9999995			Rotavirus tritogastroenteritidis	0.9999994
ICTVTaxoChallenge_736139	Duplodnaviria	0.99994636			Heunggongvirae	0.99994636			Uroviricota	0.99994636			Caudoviricetes	0.99994636							Ackermannviridae	0.9950154	Cvivirinae	0.9950154	Kuttervirus	0.9950154			Kuttervirus marshall	0.5241038
ICTVTaxoChallenge_736154	Varidnaviria	0.7357227			Bamfordvirae	0.7357227			Nucleocytoviricota	0.7357227			Megaviricetes	0.7357227			Algavirales	0.7357227			Phycodnaviridae	0.7357227			Phaeovirus	0.73141193			Phaeovirus irregularis	0.73129606
ICTVTaxoChallenge_736182	Duplodnaviria	1.0			Heunggongvirae	1.0			Uroviricota	1.0			Caudoviricetes	1.0							Mesyanzhinovviridae	0.63286585			Keylargovirus	0.62857896			Keylargovirus JL001	0.62857896
ICTVTaxoChallenge_736187	Varidnaviria	0.999997			Bamfordvirae	0.999997			Nucleocytoviricota	0.999997			Megaviricetes	0.999997			Pimascovirales	0.9999857			Iridoviridae	0.9999854	Alphairidovirinae	0.99998534	Ranavirus	0.99998534			Ranavirus rana1	0.9227378
ICTVTaxoChallenge_736196	Duplodnaviria	0.99998856			Heunggongvirae	0.99998856			Uroviricota	0.99998856			Caudoviricetes	0.99998856											Salmondvirus	0.97707576			Salmondvirus JA11	0.4983303
ICTVTaxoChallenge_736197	Duplodnaviria	1.0			Heunggongvirae	1.0			Uroviricota	1.0			Caudoviricetes	1.0							Herelleviridae	0.9999968	Twortvirinae	0.9999965	Kayvirus	0.9999911			Kayvirus G1	0.8901907
ICTVTaxoChallenge_736229	Riboviria	1.0			Orthornavirae	1.0			Pisuviricota	1.0			Pisoniviricetes	1.0			Picornavirales	1.0			Picornaviridae	1.0	Ensavirinae	1.0	Enterovirus	1.0			Enterovirus eibovi	0.9469174
ICTVTaxoChallenge_736242	Riboviria	0.999950647354126			Orthornavirae	0.9999057054519652			Pisuviricota	0.9937837719917296			Stelpaviricetes	0.9937241673469543			Patatavirales	0.9937241673469543			Potyviridae	0.9937241673469543			Potyvirus	0.9936657547950744			Potyvirus carotatenuifoli	0.8949465
ICTVTaxoChallenge_736244	Riboviria	1.0			Orthornavirae	1.0			Duplornaviricota	0.9999999			Resentoviricetes	0.9999999			Reovirales	0.9999999			Spinareoviridae	0.999037			Orthoreovirus	0.77144516			Orthoreovirus piscis	0.7714292
ICTVTaxoChallenge_736257	Riboviria	1.0			Orthornavirae	1.0			Negarnaviricota	1.0	Haploviricotina	1.0	Monjiviricetes	1.0			Mononegavirales	1.0			Rhabdoviridae	0.9999914	Betarhabdovirinae	0.9999914	Betanucleorhabdovirus	0.99999094			Betanucleorhabdovirus medicagonis	0.9988732
ICTVTaxoChallenge_736260	Monodnaviria	1.0			Shotokuvirae	1.0			Cressdnaviricota	1.0			Repensiviricetes	1.0			Geplafuvirales	1.0			Geminiviridae	1.0			Begomovirus	1.0			Begomovirus solanumsudanense	0.10108539
ICTVTaxoChallenge_736267	Varidnaviria	0.99999964			Bamfordvirae	0.99999964			Nucleocytoviricota	0.99999964			Megaviricetes	0.99999964			Pimascovirales	0.9806983			Iridoviridae	0.9806906	Betairidovirinae	0.9806822	Decapodiridovirus	0.9781535			Decapodiridovirus litopenaeus1	0.9781535
ICTVTaxoChallenge_736275	Duplodnaviria	0.99996436			Heunggongvirae	0.99996436			Uroviricota	0.99996436			Caudoviricetes	0.99996436									Vequintavirinae	0.99991405	Certrevirus	0.49400944			Certrevirus phiTE	0.41564053
ICTVTaxoChallenge_736278	Riboviria	1.0			Orthornavirae	1.0			Kitrinoviricota	0.99999976			Alsuviricetes	0.99999976			Martellivirales	0.99999964			Endornaviridae	0.99999964			Alphaendornavirus	0.99999917			Alphaendornavirus viciae	0.9990575
ICTVTaxoChallenge_736316	Duplodnaviria	0.9999989			Heunggongvirae	0.9999989			Uroviricota	0.9999989			Caudoviricetes	0.9999989			Thumleimavirales	0.9999987			Hafunaviridae	0.9821271			Haloferacalesvirus	0.9821265			Haloferacalesvirus salis	0.7056525
ICTVTaxoChallenge_736328	Riboviria	1.0			Orthornavirae	1.0			Negarnaviricota	0.9999989	Haploviricotina	0.9999989	Monjiviricetes	0.9999989			Mononegavirales	0.9999989			Rhabdoviridae	0.9999989	Alpharhabdovirinae	0.9999989	Ledantevirus	0.99763024			Ledantevirus oita	0.9806184
ICTVTaxoChallenge_736333	Duplodnaviria	0.9989205			Heunggongvirae	0.9989205			Peploviricota	0.99892			Herviviricetes	0.99892			Herpesvirales	0.99892			Orthoherpesviridae	0.9989184	Alphaherpesvirinae	0.9989183	Varicellovirus	0.998908			Varicellovirus phocidalpha1	0.9960108
ICTVTaxoChallenge_736350	Monodnaviria	1.0			Shotokuvirae	1.0			Cressdnaviricota	1.0			Repensiviricetes	1.0			Geplafuvirales	1.0			Genomoviridae	1.0			Gemycircularvirus	0.9999938			Gemycircularvirus geras2	0.9615577
ICTVTaxoChallenge_736389	Duplodnaviria	1.0			Heunggongvirae	1.0			Uroviricota	1.0			Caudoviricetes	1.0			Crassvirales	0.6763389			Crevaviridae	0.66635746	Doltivirinae	0.6658602	Kahucivirus	0.6656198			Kahucivirus intestinalis	0.6656198
ICTVTaxoChallenge_736415	Duplodnaviria	0.95966345			Heunggongvirae	0.95966345			Uroviricota	0.95966345			Caudoviricetes	0.95966345							Pachyviridae	0.68063307			Bacelvirus	0.5998154			Bacelvirus phi46tres	0.5998154
ICTVTaxoChallenge_736445																					Ampullaviridae	0.7261616			Bottigliavirus	0.7261616			Bottigliavirus krisuvikense	0.726157
ICTVTaxoChallenge_736465																					Fuselloviridae	0.9982564			Alphafusellovirus	0.9557621			Alphafusellovirus hveragerdiense	0.9551015
ICTVTaxoChallenge_736475	Riboviria	1.0			Orthornavirae	1.0			Negarnaviricota	1.0	Haploviricotina	1.0	Monjiviricetes	1.0			Mononegavirales	0.9999944			Paramyxoviridae	0.5544033	Avulavirinae	0.5543621	Metaavulavirus	0.5527229			Metaavulavirus calidris	0.39792672
ICTVTaxoChallenge_736477	Duplodnaviria	1.0			Heunggongvirae	1.0			Uroviricota	1.0			Caudoviricetes	1.0									Weiservirinae	0.98157215	Anayavirus	0.8736951			Anayavirus curiosium	0.77864313
ICTVTaxoChallenge_736527	Varidnaviria	0.98300743			Bamfordvirae	0.98300743			Nucleocytoviricota	0.9827975			Pokkesviricetes	0.7583889			Asfuvirales	0.69329524			Asfarviridae	0.69329524			Asfivirus	0.69329524			African swine fever virus	0.69329524
ICTVTaxoChallenge_736532	Monodnaviria	1.0			Shotokuvirae	1.0			Cossaviricota	1.0			Quintoviricetes	1.0			Piccovirales	1.0			Parvoviridae	1.0	Parvovirinae	1.0	Dependoparvovirus	0.9976367			Dependoparvovirus squamate2	0.53451645
ICTVTaxoChallenge_736563																					Globuloviridae	1.0			Alphaglobulovirus	1.0			Alphaglobulovirus sileriense	0.99999547
ICTVTaxoChallenge_736591	Varidnaviria	1.0			Bamfordvirae	1.0			Preplasmiviricota	1.0			Tectiliviricetes	1.0			Rowavirales	1.0			Adenoviridae	1.0			Mastadenovirus	1.0			Mastadenovirus longumcaudae	0.9999819
ICTVTaxoChallenge_736603	Riboviria	1.0			Orthornavirae	1.0			Pisuviricota	1.0			Pisoniviricetes	1.0			Picornavirales	1.0			Picornaviridae	1.0	Ensavirinae	1.0	Enterovirus	1.0			Enterovirus alpharhino	0.9998305
ICTVTaxoChallenge_736618	Duplodnaviria	1.0			Heunggongvirae	1.0			Uroviricota	1.0			Caudoviricetes	1.0							Autographiviridae	0.53940326	Okabevirinae	0.22914752	Sukuvirus	0.19679381			Sukuvirus RSPII1	0.19679381
ICTVTaxoChallenge_736619	Riboviria	1.0			Orthornavirae	1.0			Kitrinoviricota	1.0			Alsuviricetes	1.0			Tymovirales	1.0			Tymoviridae	1.0			Tymovirus	1.0			Tymovirus belladonnae	1.0
ICTVTaxoChallenge_736621	Duplodnaviria	0.99980193			Heunggongvirae	0.99980193			Uroviricota	0.99980193			Caudoviricetes	0.99980193									Vequintavirinae	0.88563466	Henunavirus	0.873268			Henunavirus hena1	0.8732674
ICTVTaxoChallenge_736626	Riboviria	1.0			Orthornavirae	0.99999845			Negarnaviricota	0.96544933	Haploviricotina	0.96544933	Monjiviricetes	0.6984295			Jingchuvirales	0.6984295			Chuviridae	0.6984295			Vapochuvirus	0.6406632			Vapochuvirus trialeurodis	0.6406632
ICTVTaxoChallenge_736641	Riboviria	1.0			Orthornavirae	1.0			Pisuviricota	0.9999999			Duplopiviricetes	0.9999999			Durnavirales	0.9999999			Partitiviridae	0.9999999			Betapartitivirus	0.99999905			Betapartitivirus purpurae	0.99998534
ICTVTaxoChallenge_736645	Varidnaviria	0.99999785			Bamfordvirae	0.99999785			Preplasmiviricota	0.99999785			Tectiliviricetes	0.99999785			Rowavirales	0.99999785			Adenoviridae	0.99999785			Barthadenovirus	0.99999785			Barthadenovirus amazonae	0.9945303
ICTVTaxoChallenge_736652	Riboviria	1.0			Pararnavirae	1.0			Artverviricota	1.0			Revtraviricetes	1.0			Ortervirales	1.0			Retroviridae	0.9995351	Spumaretrovirinae	0.9995351	Simiispumavirus	0.99953485			Simiispumavirus atespp	0.99641216
ICTVTaxoChallenge_736655	Varidnaviria	0.9996394			Bamfordvirae	0.9996394			Nucleocytoviricota	0.9996393			Megaviricetes	0.9996393			Algavirales	0.9996296			Phycodnaviridae	0.9996296			Chlorovirus	0.89112836			Chlorovirus conductrix	0.8262007
ICTVTaxoChallenge_736666	Varidnaviria	0.9997596			Bamfordvirae	0.9997596			Nucleocytoviricota	0.99688613			Megaviricetes	0.99688613			Imitervirales	0.99688613			Mimiviridae	0.5662253	Klosneuvirinae	0.5662069	Fadolivirus	0.56620574			Fadolivirus algeromassiliense	0.56620574
ICTVTaxoChallenge_736673	Monodnaviria	1.0			Shotokuvirae	1.0			Cressdnaviricota	1.0			Repensiviricetes	1.0			Geplafuvirales	1.0			Genomoviridae	1.0			Gemykibivirus	0.99968743			Gemykibivirus galga2	0.8986834
ICTVTaxoChallenge_73669	Riboviria	1.0			Orthornavirae	1.0			Pisuviricota	1.0			Pisoniviricetes	1.0			Picornavirales	1.0			Picornaviridae	1.0	Ensavirinae	1.0	Rabovirus	1.0			Rabovirus aneyoci	0.9999995
ICTVTaxoChallenge_736743	Duplodnaviria	0.99999785			Heunggongvirae	0.99999785			Uroviricota	0.99999785			Caudoviricetes	0.99999785							Straboviridae	0.9976535	Tevenvirinae	0.9613118	Tequatrovirus	0.9376174			Tequatrovirus knp5	0.06111582
ICTVTaxoChallenge_736759	Riboviria	1.0			Orthornavirae	1.0			Duplornaviricota	1.0			Chrymotiviricetes	1.0			Ghabrivirales	1.0	Alphatotivirineae	1.0	Orthototiviridae	0.99993217			Totivirus	0.99993217			Totivirus nijyuni	0.77228093
ICTVTaxoChallenge_73677	Riboviria	1.0			Orthornavirae	1.0			Negarnaviricota	1.0	Haploviricotina	1.0	Monjiviricetes	1.0			Mononegavirales	1.0			Rhabdoviridae	0.99981123	Gammarhabdovirinae	0.9932787	Novirhabdovirus	0.9932787			Novirhabdovirus piscine	0.92045647
ICTVTaxoChallenge_736808	Riboviria	1.0			Orthornavirae	1.0			Pisuviricota	0.95338655			Duplopiviricetes	0.95338607			Durnavirales	0.95338607			Partitiviridae	0.9479038			Gammapartitivirus	0.947856			Gammapartitivirus aspergilli	0.52476263
ICTVTaxoChallenge_736815	Duplodnaviria	0.9989436			Heunggongvirae	0.9989436			Uroviricota	0.9989436			Caudoviricetes	0.9989436									Gracegardnervirinae	0.98150146	Cheoctovirus	0.98150146			Cheoctovirus batiatus	0.19363399
ICTVTaxoChallenge_736818	Duplodnaviria	1.0			Heunggongvirae	1.0			Uroviricota	1.0			Caudoviricetes	1.0							Fredfastierviridae	0.99996626			Jamesmcgillvirus	0.99996626			Jamesmcgillvirus PaMx41	0.9775867
ICTVTaxoChallenge_73683	Varidnaviria	0.6534239			Bamfordvirae	0.3756556			Nucleocytoviricota	0.23445337			Megaviricetes	0.23445311			Imitervirales	0.23445208			Mesomimiviridae	0.23212118			Tethysvirus	0.23212118			Tethysvirus hollandense	0.2321093
ICTVTaxoChallenge_736834	Duplodnaviria	0.9876139			Heunggongvirae	0.9876139			Uroviricota	0.9876139			Caudoviricetes	0.9876139							Ackermannviridae	0.35007998	Aglimvirinae	0.28206545	Agtrevirus	0.28206545			Agtrevirus AG3	0.27502096
ICTVTaxoChallenge_736847	Duplodnaviria	1.0			Heunggongvirae	1.0			Uroviricota	1.0			Caudoviricetes	1.0									Stephanstirmvirinae	0.99905604	Phapecoctavirus	0.99905604			Phapecoctavirus Ro121c4YLVW	0.8081106
ICTVTaxoChallenge_736862	Duplodnaviria	1.0			Heunggongvirae	1.0			Uroviricota	1.0			Caudoviricetes	1.0											Ceduovirus	0.99972004			Ceduovirus CHPC1183	0.8630818
ICTVTaxoChallenge_736871	Riboviria	0.9256223440170288			Orthornavirae	0.9256094098091124			Duplornaviricota	0.913508415222168			Resentoviricetes	0.9087199568748474			Reovirales	0.9087199568748474			Sedoreoviridae	0.9087141156196594			Seadornavirus	0.9033023715019226			Seadornavirus bannaense	0.9030497
ICTVTaxoChallenge_736895	Monodnaviria	1.0			Shotokuvirae	1.0			Cressdnaviricota	1.0			Repensiviricetes	0.9999998807907104			Geplafuvirales	0.9999998807907104			Genomoviridae	0.9999957084655762			Gemykibivirus	0.9998859167099			Gemykibivirus haeme2	0.9977534
ICTVTaxoChallenge_736899	Monodnaviria	0.9925592			Shotokuvirae	0.99255055			Cressdnaviricota	0.99255055			Repensiviricetes	0.90867245			Geplafuvirales	0.90867245			Geplanaviridae	0.8984404			Alohovirus	0.6690802			Alohovirus bromhordis	0.6455815
ICTVTaxoChallenge_736923	Duplodnaviria	1.0			Heunggongvirae	1.0			Uroviricota	1.0			Caudoviricetes	1.0									Weiservirinae	0.9964122	Keshuvirus	0.5455639			Keshuvirus macncheese	0.54554677
ICTVTaxoChallenge_736931	Riboviria	1.0			Orthornavirae	1.0			Duplornaviricota	1.0			Resentoviricetes	1.0			Reovirales	1.0			Sedoreoviridae	1.0			Rotavirus	1.0			Rotavirus tritogastroenteritidis	0.97916186
ICTVTaxoChallenge_736940	Duplodnaviria	1.0			Heunggongvirae	1.0			Uroviricota	1.0			Caudoviricetes	1.0							Schitoviridae	0.999997	Enquatrovirinae	0.9999947	Gamaleyavirus	0.99999315			Gamaleyavirus St11ph5	0.85026765
ICTVTaxoChallenge_736951	Duplodnaviria	1.0			Heunggongvirae	1.0			Uroviricota	1.0			Caudoviricetes	1.0							Pachyviridae	0.6151724			Baltivirus	0.61516863			Baltivirus phi18tres	0.6151676
ICTVTaxoChallenge_736965	Riboviria	1.0			Orthornavirae	1.0			Negarnaviricota	1.0	Polyploviricotina	1.0	Bunyaviricetes	1.0			Elliovirales	1.0			Fimoviridae	1.0			Emaravirus	1.0			Emaravirus chrysanthemi	0.69513494
ICTVTaxoChallenge_736974	Duplodnaviria	0.9999999			Heunggongvirae	0.9999999			Uroviricota	0.9999999			Caudoviricetes	0.9999999			Nakonvirales	0.51428044			Ahpuchviridae	0.51428044			Kisinvirus	0.51428044			Kisinvirus pescaderoense	0.51428044
ICTVTaxoChallenge_736977	Riboviria	0.99998140335083			Orthornavirae	0.999980092048645			Negarnaviricota	0.9974777698516846	Polyploviricotina	0.9973530173301696	Bunyaviricetes	0.9973530173301696			Elliovirales	0.9973495602607728			Peribunyaviridae	0.9914406538009644			Orthobunyavirus	0.9914365410804749			Orthobunyavirus khatangaense	0.9908204
ICTVTaxoChallenge_736985	Riboviria	1.0			Orthornavirae	1.0			Negarnaviricota	0.9999999	Polyploviricotina	0.9999999	Bunyaviricetes	0.9999999			Elliovirales	0.9995499			Peribunyaviridae	0.9892458			Orthobunyavirus	0.9892458			Orthobunyavirus squalofluvii	0.5513799
ICTVTaxoChallenge_736998	Monodnaviria	0.996215045452118			Shotokuvirae	0.9960847496986388			Cressdnaviricota	0.9936582446098328			Repensiviricetes	0.988619029521942			Geplafuvirales	0.988619029521942			Geminiviridae	0.9885631799697876			Begomovirus	0.9868375062942504			Begomovirus solanumboliviense	0.12597804
ICTVTaxoChallenge_737004	Riboviria	1.0			Orthornavirae	1.0			Duplornaviricota	1.0			Resentoviricetes	1.0			Reovirales	1.0			Spinareoviridae	1.0			Orthoreovirus	1.0			Orthoreovirus avis	0.5965589
ICTVTaxoChallenge_737046	Varidnaviria	0.99999523			Bamfordvirae	0.86109614			Nucleocytoviricota	0.86109614			Pokkesviricetes	0.86109585			Asfuvirales	0.86109585			Asfarviridae	0.86109585			Asfivirus	0.86109585			African swine fever virus	0.86109585
ICTVTaxoChallenge_737052	Duplodnaviria	0.9999962			Heunggongvirae	0.9999962			Uroviricota	0.9999962			Caudoviricetes	0.9999962							Herelleviridae	0.98743707	Brockvirinae	0.987436	Schiekvirus	0.987436			Schiekvirus Tje2	0.7963529
ICTVTaxoChallenge_737058	Varidnaviria	1.0			Bamfordvirae	1.0			Nucleocytoviricota	1.0			Megaviricetes	0.9958448			Imitervirales	0.576613			Mimiviridae	0.5603009	Klosneuvirinae	0.5602993	Fadolivirus	0.5602992			Fadolivirus algeromassiliense	0.5602992
ICTVTaxoChallenge_737126	Monodnaviria	1.0			Shotokuvirae	1.0			Cressdnaviricota	1.0			Repensiviricetes	1.0			Geplafuvirales	1.0			Geminiviridae	0.96777993			Mastrevirus	0.96303093			Mastrevirus hordei	0.73604476
ICTVTaxoChallenge_737138	Riboviria	1.0			Orthornavirae	1.0			Duplornaviricota	1.0			Resentoviricetes	1.0			Reovirales	1.0			Sedoreoviridae	1.0			Phytoreovirus	0.99574417			Phytoreovirus betaoryzae	0.6522574
ICTVTaxoChallenge_737154	Varidnaviria	1.0			Bamfordvirae	1.0			Preplasmiviricota	1.0			Tectiliviricetes	1.0			Rowavirales	1.0			Adenoviridae	1.0			Mastadenovirus	0.9998215			Mastadenovirus flavi	0.75230396
ICTVTaxoChallenge_737193	Duplodnaviria	1.0			Heunggongvirae	1.0			Uroviricota	1.0			Caudoviricetes	1.0									Nymbaxtervirinae	0.99789315	Nymphadoravirus	0.567048			Nymphadoravirus maridalia	0.45603004
ICTVTaxoChallenge_737197	Riboviria	1.0			Orthornavirae	1.0			Negarnaviricota	0.99996233	Polyploviricotina	0.99996233	Bunyaviricetes	0.99996233			Elliovirales	0.9999604			Hantaviridae	0.9998559	Mammantavirinae	0.9948099	Orthohantavirus	0.9948033			Orthohantavirus andesense	0.49573967
ICTVTaxoChallenge_737202	Duplodnaviria	0.9987509846687316			Heunggongvirae	0.9987509846687316			Uroviricota	0.9987409114837646			Caudoviricetes	0.9987409114837646							Autographiviridae	0.9273846745491028	Studiervirinae	0.7326001524925232	Ghunavirus	0.4327710568904876			Ghunavirus 17A	0.113733836
ICTVTaxoChallenge_737211	Varidnaviria	1.0			Bamfordvirae	1.0			Preplasmiviricota	0.9999995			Tectiliviricetes	0.9999995			Kalamavirales	0.9999995			Tectiviridae	0.9999995			Epsilontectivirus	0.9999621			Epsilontectivirus toil	0.9999621
ICTVTaxoChallenge_737247	Riboviria	0.9991958737373352			Orthornavirae	0.9991815686225892			Negarnaviricota	0.9990848302841188	Polyploviricotina	0.9982377886772156	Bunyaviricetes	0.9982377886772156			Elliovirales	0.9982323050498962			Hantaviridae	0.9982321858406068	Mammantavirinae	0.9982321858406068	Orthohantavirus	0.9925880432128906			Orthohantavirus asikkalaense	0.9786867
ICTVTaxoChallenge_737262	Riboviria	0.99995685			Orthornavirae	0.9999541			Duplornaviricota	0.999954			Resentoviricetes	0.94566333			Reovirales	0.94566333			Sedoreoviridae	0.945663			Mimoreovirus	0.94566286			Mimoreovirus micromonadis	0.94566286
ICTVTaxoChallenge_737273	Riboviria	0.9999996423721312			Orthornavirae	0.9999996423721312			Lenarviricota	0.9999996423721312			Leviviricetes	0.9999996423721312			Timlovirales	0.9999983310699464			Steitzviridae	0.9999983310699464			Bicehmovirus	0.9993114471435548			Bicehmovirus limihabitans	0.9952042
ICTVTaxoChallenge_737288																					Tolecusatellitidae	0.999987			Betasatellite	0.99998605			Betasatellite solanipanipatense	0.17075741
ICTVTaxoChallenge_737294	Riboviria	0.8991562			Pararnavirae	0.8991562			Artverviricota	0.8991562			Revtraviricetes	0.8991562			Ortervirales	0.8991562			Pseudoviridae	0.8991517			Hemivirus	0.896352			Hemivirus drosophilae	0.8879894
ICTVTaxoChallenge_737296	Riboviria	1.0			Orthornavirae	1.0			Pisuviricota	0.95633376											Hadakaviridae	0.93016			Hadakavirus	0.93016			Hadakavirus nanga	0.93016
ICTVTaxoChallenge_737315	Monodnaviria	0.9925581			Loebvirae	0.7139815			Hofneiviricota	0.7139815			Faserviricetes	0.7139815			Tubulavirales	0.7139815			Inoviridae	0.7139815			Lineavirus	0.63944906			Lineavirus IKe	0.63092005
ICTVTaxoChallenge_737330	Duplodnaviria	1.0			Heunggongvirae	1.0			Uroviricota	1.0			Caudoviricetes	1.0							Peduoviridae	1.0			Eganvirus	0.9999999			Eganvirus ev186	0.5274675
ICTVTaxoChallenge_737354	Riboviria	0.9972949624061584			Orthornavirae	0.964238464832306			Negarnaviricota	0.9387521743774414	Polyploviricotina	0.923794686794281	Bunyaviricetes	0.9237927198410034			Elliovirales	0.9235519170761108			Peribunyaviridae	0.9221463799476624			Orthobunyavirus	0.902702569961548			Orthobunyavirus khatangaense	0.3460824
ICTVTaxoChallenge_737369	Riboviria	1.0			Orthornavirae	1.0			Pisuviricota	1.0			Pisoniviricetes	1.0			Nidovirales	1.0	Cornidovirineae	0.99992347	Coronaviridae	0.99992347	Orthocoronavirinae	0.99992347	Gammacoronavirus	0.9999232	Brangacovirus	0.9976778	Gammacoronavirus brantae	0.9976778
ICTVTaxoChallenge_737394	Duplodnaviria	1.0			Heunggongvirae	1.0			Uroviricota	1.0			Caudoviricetes	1.0							Ackermannviridae	0.9998796			Taipeivirus	0.9960896			Taipeivirus IME250	0.81178886
ICTVTaxoChallenge_737406	Riboviria	0.9999939			Orthornavirae	0.9999939			Duplornaviricota	0.99343276			Chrymotiviricetes	0.7877446			Ghabrivirales	0.7877446	Alphatotivirineae	0.48822019	Botybirnaviridae	0.47174114			Botybirnavirus	0.47174114			Botybirnavirus ni	0.47174108
ICTVTaxoChallenge_73741	Duplodnaviria	0.9999999			Heunggongvirae	0.9999999			Uroviricota	0.9999999			Caudoviricetes	0.9999999			Crassvirales	0.9460272			Suoliviridae	0.9460272	Loutivirinae	0.94602025	Buchavirus	0.94602025			Buchavirus copri	0.9460128
ICTVTaxoChallenge_737411	Monodnaviria	0.9989504814147948			Shotokuvirae	0.9989504814147948			Cossaviricota	0.9989504814147948			Quintoviricetes	0.9937108755111694			Piccovirales	0.9937108755111694			Parvoviridae	0.9937108755111694	Parvovirinae	0.9937106370925904	Erythroparvovirus	0.9934414625167848			Erythroparvovirus primate1	0.98686904
ICTVTaxoChallenge_737427	Duplodnaviria	1.0			Heunggongvirae	1.0			Uroviricota	1.0			Caudoviricetes	1.0							Autographiviridae	0.97191095	Colwellvirinae	0.97178304	Murciavirus	0.9717811			Murciavirus CB5A	0.94289273
ICTVTaxoChallenge_737451	Monodnaviria	1.0			Shotokuvirae	1.0			Cressdnaviricota	1.0			Repensiviricetes	1.0			Geplafuvirales	1.0			Geminiviridae	1.0			Begomovirus	1.0			Begomovirus cucurbitachinaense	0.9665413
ICTVTaxoChallenge_737458	Duplodnaviria	1.0			Heunggongvirae	1.0			Uroviricota	1.0			Caudoviricetes	1.0									Gracegardnervirinae	1.0	Cheoctovirus	1.0			Cheoctovirus quickmath	0.12923054
ICTVTaxoChallenge_737460	Varidnaviria	0.57220834			Bamfordvirae	0.5721343			Nucleocytoviricota	0.5721343			Pokkesviricetes	0.57138425			Chitovirales	0.5705971			Poxviridae	0.5705971	Chordopoxvirinae	0.5242807	Centapoxvirus	0.45615914			Centapoxvirus yokapox	0.45049688
ICTVTaxoChallenge_737469	Duplodnaviria	1.0			Heunggongvirae	1.0			Uroviricota	1.0			Caudoviricetes	1.0											Skunavirus	0.99989665			Skunavirus sv62601	0.17657503
ICTVTaxoChallenge_737482	Riboviria	1.0			Orthornavirae	1.0			Negarnaviricota	1.0	Polyploviricotina	1.0	Bunyaviricetes	0.9100785			Elliovirales	0.9100785			Tospoviridae	0.9100785			Orthotospovirus	0.9100785			Orthotospovirus polygonianuli	0.90791345
ICTVTaxoChallenge_73749	Monodnaviria	1.0			Shotokuvirae	1.0			Cressdnaviricota	1.0			Arfiviricetes	1.0			Cremevirales	1.0			Smacoviridae	1.0			Porprismacovirus	1.0			Porprismacovirus porci20	0.9999987
ICTVTaxoChallenge_737492	Varidnaviria	1.0			Bamfordvirae	1.0			Nucleocytoviricota	1.0			Megaviricetes	0.70683503			Imitervirales	0.706835			Mimiviridae	0.706835	Klosneuvirinae	0.706835	Fadolivirus	0.7046491			Fadolivirus algeromassiliense	0.7046491
ICTVTaxoChallenge_737502	Duplodnaviria	1.0			Heunggongvirae	1.0			Uroviricota	1.0			Caudoviricetes	1.0											Skunavirus	0.9999926			Skunavirus bIBBF12	0.14009063
ICTVTaxoChallenge_73751	Duplodnaviria	1.0			Heunggongvirae	1.0			Uroviricota	1.0			Caudoviricetes	1.0							Autographiviridae	0.9999341	Studiervirinae	0.9999337	Berlinvirus	0.9980237			Berlinvirus Kvp1	0.29717964
ICTVTaxoChallenge_737514	Duplodnaviria	0.99999285			Heunggongvirae	0.99999285			Uroviricota	0.99999285			Caudoviricetes	0.99999285							Pachyviridae	0.6660633			Bacelvirus	0.49793673			Bacelvirus phi46tres	0.49793673
ICTVTaxoChallenge_73753	Adnaviria	0.999905			Zilligvirae	0.999905			Taleaviricota	0.999905			Tokiviricetes	0.999905			Ligamenvirales	0.999905			Rudiviridae	0.7312404			Itarudivirus	0.7312404			Itarudivirus pozzuoliense	0.7312404
ICTVTaxoChallenge_737564	Duplodnaviria	0.9047286			Heunggongvirae	0.9047286			Uroviricota	0.9047286			Caudoviricetes	0.9047286							Autographiviridae	0.7866821			Pairvirus	0.5389484			Pairvirus Lo5R7ANS	0.5389484
ICTVTaxoChallenge_737598	Duplodnaviria	0.8884520530700684			Heunggongvirae	0.8884520530700684			Uroviricota	0.8884173631668091			Caudoviricetes	0.8884173631668091							Chimalliviridae	0.3394711911678314	Gorgonvirinae	0.3007181286811828	Aphroditevirus	0.246852159500122			Aphroditevirus USC1	0.1194279
ICTVTaxoChallenge_73761	Riboviria	1.0			Orthornavirae	1.0			Pisuviricota	0.95256484			Duplopiviricetes	0.9521573			Durnavirales	0.9521573			Hypoviridae	0.8921257			Epsilonhypovirus	0.88673633			Epsilonhypovirus entoleucae	0.88552
ICTVTaxoChallenge_737612	Riboviria	1.0			Orthornavirae	1.0			Negarnaviricota	1.0	Polyploviricotina	1.0	Bunyaviricetes	1.0			Elliovirales	1.0			Fimoviridae	1.0			Emaravirus	1.0			Emaravirus cercidis	0.75600535
ICTVTaxoChallenge_737659	Varidnaviria	1.0			Bamfordvirae	1.0			Nucleocytoviricota	0.9999999			Megaviricetes	0.9999999			Algavirales	0.7392073			Phycodnaviridae	0.7392073			Raphidovirus	0.7386828			Raphidovirus japonicum	0.7386828
ICTVTaxoChallenge_737671	Monodnaviria	0.993942141532898			Shotokuvirae	0.993942141532898			Cossaviricota	0.993942141532898			Quintoviricetes	0.993748128414154			Piccovirales	0.993748128414154			Parvoviridae	0.993748128414154	Parvovirinae	0.9932103753089904	Bocaparvovirus	0.9928982257843018			Bocaparvovirus carnivoran7	0.9892171
ICTVTaxoChallenge_737675	Riboviria	1.0			Orthornavirae	1.0			Negarnaviricota	0.9999783	Polyploviricotina	0.9999783	Bunyaviricetes	0.9999783			Hareavirales	0.9999783			Nairoviridae	0.9999783			Orthonairovirus	0.9999783			Orthonairovirus clomorense	0.5659774
ICTVTaxoChallenge_737692	Riboviria	0.9999998807907104			Orthornavirae	0.9999998807907104			Lenarviricota	0.9999998807907104			Leviviricetes	0.9999998807907104			Norzivirales	0.9999996423721312			Fiersviridae	0.9999994039535522			Ashucavirus	0.999954342842102			Ashucavirus caenicola	0.99797654
ICTVTaxoChallenge_7377	Riboviria	1.0			Orthornavirae	1.0			Negarnaviricota	1.0	Polyploviricotina	1.0	Bunyaviricetes	1.0			Hareavirales	1.0			Arenaviridae	1.0			Mammarenavirus	0.998698			Mammarenavirus guanaritoense	0.91487
ICTVTaxoChallenge_737731	Riboviria	0.995414137840271			Orthornavirae	0.9954136610031128			Pisuviricota	0.9951647520065308			Pisoniviricetes	0.994093656539917			Picornavirales	0.9934759140014648			Picornaviridae	0.9915844798088074	Ensavirinae	0.9704942107200624	Parabovirus	0.7615395784378052			Parabovirus anorrati	0.75240034
ICTVTaxoChallenge_73775	Duplodnaviria	1.0			Heunggongvirae	1.0			Uroviricota	1.0			Caudoviricetes	1.0											Alexandravirus	0.96045256			Alexandravirus SNUABM2	0.27341005
ICTVTaxoChallenge_737771	Monodnaviria	0.9972883462905884			Shotokuvirae	0.9972777366638184			Cressdnaviricota	0.9931904077529908			Arfiviricetes	0.9931902885437012			Cremevirales	0.9926751852035522			Smacoviridae	0.9926751852035522			Porprismacovirus	0.9826933145523072			Porprismacovirus chicas1	0.97937447
ICTVTaxoChallenge_737784	Varidnaviria	1.0			Bamfordvirae	1.0			Nucleocytoviricota	1.0			Pokkesviricetes	1.0			Chitovirales	1.0			Poxviridae	1.0	Entomopoxvirinae	0.8293306	Alphaentomopoxvirus	0.8293299			Alphaentomopoxvirus acuprea	0.8293299
ICTVTaxoChallenge_737786	Duplodnaviria	0.9978606700897216			Heunggongvirae	0.9978606700897216			Uroviricota	0.9978344440460204			Caudoviricetes	0.9978344440460204							Ackermannviridae	0.4487640559673309	Cvivirinae	0.294196218252182	Kuttervirus	0.294196218252182			Kuttervirus S118	0.040083513
ICTVTaxoChallenge_737789																					Rhodogtaviriformidae	0.99966264			Rhodovulugtaviriform	0.9994539			Rhodovulugtaviriform kikuchii	0.9994539
ICTVTaxoChallenge_737826	Riboviria	0.9967049956321716			Orthornavirae	0.9967049956321716			Lenarviricota	0.996703803539276			Leviviricetes	0.996703803539276			Timlovirales	0.9951648712158204			Steitzviridae	0.9951602220535278			Hahkesevirus	0.8883025646209717			Hahkesevirus borborocola	0.88830256
ICTVTaxoChallenge_737840	Duplodnaviria	1.0			Heunggongvirae	1.0			Uroviricota	1.0			Caudoviricetes	1.0			Crassvirales	1.0			Intestiviridae	0.75025606	Crudevirinae	0.75025517	Carjivirus	0.7502363			Carjivirus hominis	0.7502327
ICTVTaxoChallenge_737860	Riboviria	1.0			Orthornavirae	1.0			Kitrinoviricota	0.99999964			Alsuviricetes	0.99999964			Martellivirales	0.99999964			Bromoviridae	0.9999932			Ilarvirus	0.9999932			Ilarvirus CLRV	0.9969534
ICTVTaxoChallenge_73787	Monodnaviria	0.99894875			Shotokuvirae	0.5523991			Cressdnaviricota	0.5523991			Arfiviricetes	0.5516708			Rivendellvirales	0.37786397			Naryaviridae	0.37786397			Nauglamirvirus	0.35933465			Nauglamirvirus anduin	0.35933465
ICTVTaxoChallenge_737886	Riboviria	1.0			Orthornavirae	1.0			Kitrinoviricota	0.9996038			Flasuviricetes	0.9996037			Amarillovirales	0.9996037			Flaviviridae	0.9996037			Orthoflavivirus	0.9996037			Orthoflavivirus entebbeense	0.28949782
ICTVTaxoChallenge_737887	Duplodnaviria	0.9999337			Heunggongvirae	0.9999337			Peploviricota	0.9999337			Herviviricetes	0.9999337			Herpesvirales	0.9999337			Orthoherpesviridae	0.99977565	Betaherpesvirinae	0.99977565	Cytomegalovirus	0.99977565			Cytomegalovirus cebinebeta1	0.99977565
ICTVTaxoChallenge_737888	Riboviria	1.0			Orthornavirae	1.0			Duplornaviricota	0.9999994			Resentoviricetes	0.9999994			Reovirales	0.9999994			Sedoreoviridae	0.98086023			Orbivirus	0.9806289			Orbivirus betamitchellense	0.48044127
ICTVTaxoChallenge_73790	Riboviria	1.0			Orthornavirae	1.0			Negarnaviricota	0.9999944	Polyploviricotina	0.9999944	Bunyaviricetes	0.9999944			Hareavirales	0.9999943			Phenuiviridae	0.9999652			Phlebovirus	0.99983513			Phlebovirus itaporangaense	0.32265037
ICTVTaxoChallenge_737920	Riboviria	0.9996954202651978			Orthornavirae	0.9996845722198486			Pisuviricota	0.9992073774337769			Pisoniviricetes	0.9990924000740052			Sobelivirales	0.99904203414917			Solemoviridae	0.99904203414917			Polerovirus	0.9990116953849792			Polerovirus PABYV	0.98663294
ICTVTaxoChallenge_737937	Duplodnaviria	0.99993753			Heunggongvirae	0.99993753			Uroviricota	0.99993753			Caudoviricetes	0.99993753									Gracegardnervirinae	0.9706484	Cheoctovirus	0.9706484			Cheoctovirus poptart	0.23131971
ICTVTaxoChallenge_737942	Riboviria	1.0			Orthornavirae	1.0			Negarnaviricota	1.0	Polyploviricotina	1.0	Bunyaviricetes	1.0			Elliovirales	0.80442125			Tospoviridae	0.80442107			Orthotospovirus	0.80442107			Orthotospovirus tomatomaculae	0.67172724
ICTVTaxoChallenge_737954	Duplodnaviria	0.9601996541023254			Heunggongvirae	0.9601996541023254			Uroviricota	0.9596233367919922			Caudoviricetes	0.9596233367919922							Straboviridae	0.9530131220817566	Twarogvirinae	0.7191212773323059	Lazarusvirus	0.7073413133621216			Lazarusvirus apostate	0.17564306
ICTVTaxoChallenge_737966	Riboviria	0.9999597			Orthornavirae	0.99995947			Negarnaviricota	0.99995947	Polyploviricotina	0.99995947	Bunyaviricetes	0.9837868			Elliovirales	0.9837846			Fimoviridae	0.9837628			Emaravirus	0.9837628			Emaravirus perillae	0.6549733
ICTVTaxoChallenge_737999	Duplodnaviria	0.99997914			Heunggongvirae	0.99997914			Uroviricota	0.99997914			Caudoviricetes	0.99997914							Zierdtviridae	0.96801966	Emilbogenvirinae	0.96801966	Foxborovirus	0.8972994			Foxborovirus NatB6	0.6763463
ICTVTaxoChallenge_738023	Riboviria	0.9999663829803468			Orthornavirae	0.9999662637710572			Negarnaviricota	0.9766810536384584	Polyploviricotina	0.9755836725234984	Bunyaviricetes	0.9755836725234984			Elliovirales	0.9751065969467164			Peribunyaviridae	0.9631337523460388			Orthobunyavirus	0.9631337523460388			Orthobunyavirus schmallenbergense	0.78248316
ICTVTaxoChallenge_738049	Duplodnaviria	1.0			Heunggongvirae	1.0			Uroviricota	1.0			Caudoviricetes	1.0									Vequintavirinae	0.9932289	Vequintavirus	0.991455			Vequintavirus alexboehm	0.8803653
ICTVTaxoChallenge_73805	Monodnaviria	0.9978818			Loebvirae	0.9978818			Hofneiviricota	0.9978818			Faserviricetes	0.9978818			Tubulavirales	0.9978818			Inoviridae	0.9978799			Lophivirus	0.99695164			Lophivirus Xv2	0.99588054
ICTVTaxoChallenge_738105	Riboviria	0.9999987			Orthornavirae	0.9999987			Negarnaviricota	0.8642583	Haploviricotina	0.8642583	Monjiviricetes	0.8642017			Mononegavirales	0.8642017			Mymonaviridae	0.8642017			Sclerotimonavirus	0.8241005			Sclerotimonavirus fusarii	0.60672116
ICTVTaxoChallenge_738125	Duplodnaviria	0.9985066			Heunggongvirae	0.9985066			Uroviricota	0.9985066			Caudoviricetes	0.9985066									Deejayvirinae	0.97198516	Kenoshavirus	0.97198516			Kenoshavirus duffington	0.4042119
ICTVTaxoChallenge_738141	Riboviria	0.9999994			Orthornavirae	0.9999994			Negarnaviricota	0.99999917	Polyploviricotina	0.99999917	Bunyaviricetes	0.99999917			Elliovirales	0.99999917			Peribunyaviridae	0.99999917			Orthobunyavirus	0.99999917			Orthobunyavirus schmallenbergense	0.49999487
ICTVTaxoChallenge_738152	Riboviria	1.0			Orthornavirae	1.0			Negarnaviricota	0.99999976	Polyploviricotina	0.99999976	Bunyaviricetes	0.99999976			Hareavirales	0.99999976			Phenuiviridae	0.99999976			Bocivirus	0.45745885			Bocivirus fusarii	0.45513085
ICTVTaxoChallenge_738166	Duplodnaviria	0.99919647			Heunggongvirae	0.99919647			Uroviricota	0.99919647			Caudoviricetes	0.99919647							Herelleviridae	0.9991955	Jasinskavirinae	0.8842219	Pecentumvirus	0.8842219			Pecentumvirus LP048	0.7953021
ICTVTaxoChallenge_738177	Duplodnaviria	0.9998869			Heunggongvirae	0.9998869			Uroviricota	0.9996603			Caudoviricetes	0.9996603											Chaoshanvirus	0.3576031			Chaoshanvirus ZPAH34	0.3576031
ICTVTaxoChallenge_738182	Riboviria	0.9978171586990356			Orthornavirae	0.9978097677230836			Negarnaviricota	0.997658371925354	Polyploviricotina	0.9973105192184448	Bunyaviricetes	0.9973101615905762			Elliovirales	0.9972466826438904			Peribunyaviridae	0.9972331523895264			Orthobunyavirus	0.9969576597213744			Orthobunyavirus sanjuanense	0.8441889
ICTVTaxoChallenge_738192	Duplodnaviria	1.0			Heunggongvirae	1.0			Uroviricota	1.0			Caudoviricetes	1.0							Aliceevansviridae	0.99199307			Moineauvirus	0.99199307			Moineauvirus D1811	0.35895553
ICTVTaxoChallenge_738199	Riboviria	1.0			Orthornavirae	1.0			Duplornaviricota	1.0			Resentoviricetes	1.0			Reovirales	1.0			Sedoreoviridae	0.99999964			Phytoreovirus	0.999998			Phytoreovirus betaoryzae	0.999998
ICTVTaxoChallenge_73820	Riboviria	1.0			Orthornavirae	1.0			Kitrinoviricota	0.9999999			Alsuviricetes	0.9999999			Tymovirales	0.9999999			Alphaflexiviridae	0.9999895			Potexvirus	0.99998283	Mandarivirus	0.9998373	Potexvirus citriflavivenae	0.56199616
ICTVTaxoChallenge_738225	Duplodnaviria	0.99999774			Heunggongvirae	0.99999774			Uroviricota	0.99999774			Caudoviricetes	0.99999774											Alcyoneusvirus	0.75956506			Alcyoneusvirus RaK2	0.44554788
ICTVTaxoChallenge_738234	Monodnaviria	0.9998739957809448			Shotokuvirae	0.9998739957809448			Cossaviricota	0.999872088432312			Papovaviricetes	0.9998470544815063			Zurhausenvirales	0.9998422861099244			Papillomaviridae	0.9998422861099244	Firstpapillomavirinae	0.9998422861099244	Alphapapillomavirus	0.9930859208106996			Alphapapillomavirus 7	0.9434054
ICTVTaxoChallenge_738282	Riboviria	0.9996308			Orthornavirae	0.9996278			Lenarviricota	0.91195714			Leviviricetes	0.9064803			Timlovirales	0.9064803			Steitzviridae	0.9064803			Tikiyavirus	0.9056515			Tikiyavirus allofaecivicinum	0.9056375
ICTVTaxoChallenge_738300	Monodnaviria	0.6849659			Shotokuvirae	0.6849659			Cressdnaviricota	0.6849659			Arfiviricetes	0.6849659			Mulpavirales	0.6849642			Nanoviridae	0.68496305			Babuvirus	0.68496305			Babuvirus musae	0.68496305
ICTVTaxoChallenge_738344	Riboviria	0.9999163150787354			Orthornavirae	0.9995327591896056			Negarnaviricota	0.9988649487495422	Polyploviricotina	0.997593879699707	Bunyaviricetes	0.9975003004074096			Hareavirales	0.9975003004074096			Arenaviridae	0.9975003004074096			Mammarenavirus	0.9974955320358276			Mammarenavirus lunaense	0.8854718
ICTVTaxoChallenge_738355													Naldaviricetes	1.0			Lefavirales	1.0			Baculoviridae	0.99999994			Alphabaculovirus	0.99999994			Alphabaculovirus orleucostigmae	0.98930645
ICTVTaxoChallenge_738360	Duplodnaviria	0.9907787			Heunggongvirae	0.9907787			Uroviricota	0.9907787			Caudoviricetes	0.9907787											Rerduovirus	0.9907449			Rerduovirus hiro	0.92427796
ICTVTaxoChallenge_73840	Monodnaviria	0.9997745156288148			Shotokuvirae	0.9997745156288148			Cressdnaviricota	0.9997743964195251			Repensiviricetes	0.9992132186889648			Geplafuvirales	0.9992132186889648			Geminiviridae	0.9992129802703856			Begomovirus	0.9881101846694946			Begomovirus sidaflavavenae	0.53713244
ICTVTaxoChallenge_738408	Monodnaviria	0.99999356			Shotokuvirae	0.99999356			Cressdnaviricota	0.99999356			Repensiviricetes	0.99999356			Geplafuvirales	0.99999356			Genomoviridae	0.9979572			Gemytripvirus	0.9976726			Gemytripvirus fugra1	0.9976726
ICTVTaxoChallenge_738441	Duplodnaviria	1.0			Heunggongvirae	1.0			Uroviricota	1.0			Caudoviricetes	1.0									Mccleskeyvirinae	0.9999877	Limdunavirus	0.9999877			Limdunavirus Lmd1	0.8175599
ICTVTaxoChallenge_738442	Duplodnaviria	0.99999964			Heunggongvirae	0.99999964			Uroviricota	0.99999964			Caudoviricetes	0.99999964							Autographiviridae	0.999418			Lauvirus	0.46477914			Lauvirus lau218	0.46477914
ICTVTaxoChallenge_738495	Riboviria	1.0			Orthornavirae	1.0			Negarnaviricota	1.0	Polyploviricotina	1.0	Bunyaviricetes	1.0			Hareavirales	1.0			Phenuiviridae	0.99999774			Laulavirus	0.99908674			Laulavirus laurelense	0.99640137
ICTVTaxoChallenge_738499	Monodnaviria	0.9294741			Loebvirae	0.9294741			Hofneiviricota	0.9294741			Faserviricetes	0.9294741			Tubulavirales	0.9294741			Inoviridae	0.47495416			Saetivirus	0.20071532			Saetivirus fs2	0.17575581
ICTVTaxoChallenge_738560	Duplodnaviria	0.995470643043518			Heunggongvirae	0.995470643043518			Uroviricota	0.9953146576881408			Caudoviricetes	0.9953146576881408									Vequintavirinae	0.5542343258857727	Vequintavirus	0.5494256615638733			Vequintavirus alexboehm	0.10682054
ICTVTaxoChallenge_738579	Duplodnaviria	1.0			Heunggongvirae	1.0			Uroviricota	1.0			Caudoviricetes	1.0							Vilmaviridae	0.40990013	Mclasvirinae	0.40989166	Reyvirus	0.40989166			Reyvirus rey	0.39850384
ICTVTaxoChallenge_738580	Monodnaviria	1.0			Shotokuvirae	1.0			Cressdnaviricota	1.0			Repensiviricetes	1.0			Geplafuvirales	1.0			Geminiviridae	1.0			Begomovirus	1.0			Begomovirus solanumchinaense	0.22344439
ICTVTaxoChallenge_738597	Duplodnaviria	1.0			Heunggongvirae	1.0			Uroviricota	1.0			Caudoviricetes	1.0							Zierdtviridae	0.99981457	Toshachvirinae	0.99981457	Ceetrepovirus	0.99981457			Corynebacterium virus Zion	0.6388472
ICTVTaxoChallenge_738617	Riboviria	1.0			Pararnavirae	1.0			Artverviricota	1.0			Revtraviricetes	1.0			Ortervirales	1.0			Retroviridae	1.0	Spumaretrovirinae	0.99999607	Simiispumavirus	0.9999945			Simiispumavirus caljac	0.45230085
ICTVTaxoChallenge_73862	Riboviria	1.0			Orthornavirae	1.0			Pisuviricota	1.0			Stelpaviricetes	1.0			Patatavirales	1.0			Potyviridae	1.0			Potyvirus	1.0			Potyvirus pennisseti	0.39701155
ICTVTaxoChallenge_73866	Duplodnaviria	0.9682586193084716			Heunggongvirae	0.9682586193084716			Uroviricota	0.9682421088218688			Caudoviricetes	0.9682421088218688							Kyanoviridae	0.3797656297683716			Chalconvirus	0.1105566471815109			Chalconvirus acg2014i	0.094459094
ICTVTaxoChallenge_738661	Riboviria	0.9999999			Orthornavirae	0.9999999			Duplornaviricota	0.9998677			Chrymotiviricetes	0.9998677			Ghabrivirales	0.9998677	Alphatotivirineae	0.9291657	Spiciviridae	0.90527475			Spicivirus	0.90527475			Spicivirus jyuichi	0.86174107
ICTVTaxoChallenge_738693	Monodnaviria	1.0			Shotokuvirae	1.0			Cressdnaviricota	1.0			Repensiviricetes	1.0			Geplafuvirales	1.0			Geminiviridae	1.0			Begomovirus	1.0			Begomovirus costai	0.23660864
ICTVTaxoChallenge_738696	Riboviria	0.9981421232223512			Orthornavirae	0.9916992783546448															Birnaviridae	0.8354619145393372			Aquabirnavirus	0.8261376023292542			Aquabirnavirus salmonidae	0.8258147
ICTVTaxoChallenge_738702	Riboviria	1.0			Orthornavirae	1.0			Pisuviricota	1.0			Pisoniviricetes	1.0			Picornavirales	1.0			Picornaviridae	1.0	Ensavirinae	1.0	Enterovirus	1.0			Enterovirus alpharhino	1.0
ICTVTaxoChallenge_73872	Riboviria	1.0			Orthornavirae	1.0			Kitrinoviricota	0.9999987			Alsuviricetes	0.9734223			Martellivirales	0.97341996			Virgaviridae	0.97341996			Goravirus	0.53709894			Goravirus gentianae	0.37487382
ICTVTaxoChallenge_738721	Duplodnaviria	1.0			Heunggongvirae	1.0			Uroviricota	1.0			Caudoviricetes	1.0							Chimalliviridae	0.46082076			Seoulvirus	0.41018435			Seoulvirus SPN3US	0.41018435
ICTVTaxoChallenge_738726	Riboviria	1.0			Orthornavirae	0.9975327			Pisuviricota	0.91297764											Hadakaviridae	0.91297764			Hadakavirus	0.91297764			Hadakavirus nanga	0.91297764
ICTVTaxoChallenge_738736	Riboviria	0.9998491			Orthornavirae	0.9998491			Negarnaviricota	0.99633175	Polyploviricotina	0.99633175	Bunyaviricetes	0.9624657			Hareavirales	0.9624657			Phenuiviridae	0.9623538			Mechlorovirus	0.78845644			Mechlorovirus ramuense	0.5498709
ICTVTaxoChallenge_738738	Duplodnaviria	1.0			Heunggongvirae	1.0			Uroviricota	1.0			Caudoviricetes	1.0									Weiservirinae	0.999998	Amginevirus	0.9998018			Amginevirus amgine	0.9752556
ICTVTaxoChallenge_738749	Riboviria	1.0			Orthornavirae	1.0			Lenarviricota	1.0			Leviviricetes	1.0			Timlovirales	1.0			Steitzviridae	1.0			Hodnevirus	0.9997398257255554			Hodnevirus neochorocola	0.99973184
ICTVTaxoChallenge_738763	Riboviria	1.0			Orthornavirae	1.0			Pisuviricota	1.0			Pisoniviricetes	1.0			Picornavirales	1.0			Picornaviridae	1.0	Ensavirinae	1.0	Enterovirus	1.0			Enterovirus betarhino	0.9959208
ICTVTaxoChallenge_738770	Duplodnaviria	1.0			Heunggongvirae	1.0			Uroviricota	1.0			Caudoviricetes	1.0											Sarumanvirus	0.26782313			Sarumanvirus bcepsaruman	0.13825232
ICTVTaxoChallenge_738777	Riboviria	1.0			Orthornavirae	1.0			Negarnaviricota	1.0	Haploviricotina	1.0	Monjiviricetes	1.0			Mononegavirales	1.0			Mymonaviridae	1.0			Plasmopamonavirus	0.77091885			Plasmopamonavirus erysiphe	0.7708805
ICTVTaxoChallenge_738786	Monodnaviria	1.0			Shotokuvirae	1.0			Cressdnaviricota	1.0			Repensiviricetes	1.0			Geplafuvirales	1.0			Geminiviridae	1.0			Begomovirus	1.0			Begomovirus chillicapsici	0.48919916
ICTVTaxoChallenge_738805	Riboviria	0.9993163347244264			Orthornavirae	0.9993163347244264			Kitrinoviricota	0.9539291858673096			Alsuviricetes	0.9539276957511902			Martellivirales	0.9517604112625122			Bromoviridae	0.9458805322647096			Anulavirus	0.9429525136947632			Anulavirus GLPV	0.9424176
ICTVTaxoChallenge_738835	Riboviria	0.9933455			Orthornavirae	0.9933455			Kitrinoviricota	0.99334514			Magsaviricetes	0.6127684			Nodamuvirales	0.6127684			Nodaviridae	0.6127684			Betanodavirus	0.61225086			Betanodavirus pseudocarangis	0.6121378
ICTVTaxoChallenge_738846	Riboviria	0.9997797608375548			Orthornavirae	0.9985991716384888			Duplornaviricota	0.9938852190971376			Resentoviricetes	0.9917337894439696			Reovirales	0.9917337894439696			Sedoreoviridae	0.9803762435913086			Orbivirus	0.9803760051727296			Orbivirus orungoense	0.9766628
ICTVTaxoChallenge_738869	Duplodnaviria	0.9541997			Heunggongvirae	0.9541997			Peploviricota	0.9541997			Herviviricetes	0.9541997			Herpesvirales	0.9541997			Orthoherpesviridae	0.9541997	Alphaherpesvirinae	0.9541997	Varicellovirus	0.9529599			Varicellovirus cervidalpha2	0.51679033
ICTVTaxoChallenge_738874	Duplodnaviria	0.5510218			Heunggongvirae	0.5510218			Uroviricota	0.5510218			Caudoviricetes	0.5510218											Murrayvirus	0.5217234			Murrayvirus EC2	0.5214941
ICTVTaxoChallenge_738878	Monodnaviria	0.54862064			Shotokuvirae	0.54862064			Cressdnaviricota	0.54862064			Repensiviricetes	0.54862064			Geplafuvirales	0.54862064			Genomoviridae	0.54862064			Gemycircularvirus	0.5485827			Gemycircularvirus lebec1	0.15409866
ICTVTaxoChallenge_738879	Duplodnaviria	1.0			Heunggongvirae	1.0			Uroviricota	1.0			Caudoviricetes	1.0							Rountreeviridae	0.9999943	Sarlesvirinae	0.9999943	Copernicusvirus	0.9999943			Copernicusvirus IME195	0.8768556
ICTVTaxoChallenge_738880	Riboviria	1.0			Orthornavirae	1.0			Negarnaviricota	1.0	Polyploviricotina	1.0	Bunyaviricetes	1.0			Hareavirales	1.0			Phenuiviridae	1.0			Bandavirus	0.9326789			Bandavirus guertuense	0.9306068
ICTVTaxoChallenge_738881	Riboviria	1.0			Orthornavirae	1.0			Negarnaviricota	0.9999112	Polyploviricotina	0.9999112	Bunyaviricetes	0.9999112			Hareavirales	0.99987984			Phenuiviridae	0.99987984			Phlebovirus	0.9957031			Phlebovirus ambeense	0.5099035
ICTVTaxoChallenge_738893	Duplodnaviria	1.0			Heunggongvirae	1.0			Uroviricota	1.0			Caudoviricetes	1.0											Sparkyvirus	0.25337872			Sparkyvirus sparky	0.25337872
ICTVTaxoChallenge_738901	Monodnaviria	0.9992092			Loebvirae	0.9987067			Hofneiviricota	0.9987067			Faserviricetes	0.9987067			Tubulavirales	0.9987067			Inoviridae	0.9985911			Staminivirus	0.78137773			Staminivirus SMA9	0.78137773
ICTVTaxoChallenge_738933	Adnaviria	1.0			Zilligvirae	1.0			Taleaviricota	1.0			Tokiviricetes	1.0			Ligamenvirales	0.99999213			Rudiviridae	0.9999777			Usarudivirus	0.9999777			Usarudivirus aestus	0.9999776
ICTVTaxoChallenge_73897	Riboviria	0.9999242			Orthornavirae	0.9999242			Negarnaviricota	0.94281054	Polyploviricotina	0.94281054	Insthoviricetes	0.94280976			Articulavirales	0.94280976			Orthomyxoviridae	0.80443037			Sardinovirus	0.80443007			Sardinovirus pilchardi	0.80443007
ICTVTaxoChallenge_73899	Duplodnaviria	0.99999654			Heunggongvirae	0.99999654			Uroviricota	0.99999654			Caudoviricetes	0.99999654							Herelleviridae	0.35804656	Bastillevirinae	0.35753956	Siophivirus	0.2761074			Siophivirus SIOphi	0.2761074
ICTVTaxoChallenge_739028	Duplodnaviria	1.0			Heunggongvirae	1.0			Uroviricota	1.0			Caudoviricetes	1.0											Skunavirus	1.0			Skunavirus sk1	0.29164907
ICTVTaxoChallenge_739057																					Anelloviridae	1.0			Betatorquevirus	0.99998987			Betatorquevirus homini10	0.6164911
ICTVTaxoChallenge_739063	Monodnaviria	0.99999917			Shotokuvirae	0.99999917			Cressdnaviricota	0.99999917			Repensiviricetes	0.9996692			Geplafuvirales	0.9996692			Geminiviridae	0.9996692			Begomovirus	0.9996692			Begomovirus corchori	0.4292711
ICTVTaxoChallenge_739069	Duplodnaviria	0.9795997			Heunggongvirae	0.9795997			Uroviricota	0.9795997			Caudoviricetes	0.9795997											Papyrusvirus	0.96156067			Papyrusvirus send513	0.96156055
ICTVTaxoChallenge_739084	Riboviria	1.0			Orthornavirae	1.0			Pisuviricota	0.9999908							Yadokarivirales	0.9999908			Yadokariviridae	0.9999908			Betayadokarivirus	0.9809351			Betayadokarivirus yonbani	0.9809351
ICTVTaxoChallenge_739106	Riboviria	0.96005785			Orthornavirae	0.9600574			Duplornaviricota	0.9600574			Resentoviricetes	0.96005726			Reovirales	0.96005726			Spinareoviridae	0.96005726			Orthoreovirus	0.95794517			Orthoreovirus papionis	0.7553404
ICTVTaxoChallenge_739107	Duplodnaviria	1.0			Heunggongvirae	1.0			Uroviricota	1.0			Caudoviricetes	1.0							Demerecviridae	0.9987869	Markadamsvirinae	0.99878645	Tequintavirus	0.8669979			Tequintavirus tv8sent1748	0.08177216
ICTVTaxoChallenge_739114	Monodnaviria	0.9996151			Shotokuvirae	0.9996151			Cressdnaviricota	0.9996151			Arfiviricetes	0.9996139			Mulpavirales	0.99876475			Nanoviridae	0.99876475			Nanovirus	0.99876475			Nanovirus medicagonis	0.6735718
ICTVTaxoChallenge_739115	Riboviria	0.9999685287475586			Orthornavirae	0.9999662637710572			Negarnaviricota	0.9998090267181396	Polyploviricotina	0.9997084140777588	Bunyaviricetes	0.9997084140777588			Hareavirales	0.9995930790901184			Phenuiviridae	0.9523674845695496			Phlebovirus	0.9518187642097472			Phlebovirus toroense	0.7248816
ICTVTaxoChallenge_739136	Riboviria	1.0			Orthornavirae	1.0			Negarnaviricota	0.76912344	Polyploviricotina	0.76912344	Bunyaviricetes	0.7650272			Hareavirales	0.765014			Mypoviridae	0.63166577			Hubavirus	0.63166577			Hubavirus myriapedis	0.63166577
ICTVTaxoChallenge_739149	Duplodnaviria	1.0			Heunggongvirae	1.0			Uroviricota	1.0			Caudoviricetes	1.0							Chimalliviridae	0.82867104			Agricanvirus	0.8286241			Agricanvirus simmy50	0.82706213
ICTVTaxoChallenge_739162	Varidnaviria	0.99999964			Bamfordvirae	0.99999964			Nucleocytoviricota	0.9999908			Megaviricetes	0.9999908			Imitervirales	0.9976668			Mimiviridae	0.7616713	Aliimimivirinae	0.5799177	Rheavirus	0.5799177			Rheavirus sinusmexicani	0.5799177
ICTVTaxoChallenge_739164	Monodnaviria	0.999943733215332			Shotokuvirae	0.999943733215332			Cossaviricota	0.999943733215332			Papovaviricetes	0.9994790554046632			Zurhausenvirales	0.9994782209396362			Papillomaviridae	0.9994782209396362	Firstpapillomavirinae	0.9994782209396362	Alphapapillomavirus	0.9832634925842284			Alphapapillomavirus 12	0.91427153
ICTVTaxoChallenge_739189	Duplodnaviria	0.90105146			Heunggongvirae	0.90105146			Uroviricota	0.90105146			Caudoviricetes	0.90105146									Vequintavirinae	0.7679242	Vequintavirus	0.6958412			Vequintavirus phiWec191	0.68246466
ICTVTaxoChallenge_73922	Adnaviria	0.989435			Zilligvirae	0.989435			Taleaviricota	0.989435			Tokiviricetes	0.989435			Ligamenvirales	0.9894348			Rudiviridae	0.98943394			Hoswirudivirus	0.98943394			Hoswirudivirus acidiani	0.9795398
ICTVTaxoChallenge_739232	Duplodnaviria	0.9995084			Heunggongvirae	0.9995084			Uroviricota	0.9995084			Caudoviricetes	0.9995084									Queuovirinae	0.95148575	Seuratvirus	0.9349802			Seuratvirus seurat	0.9107719
ICTVTaxoChallenge_739292	Duplodnaviria	1.0			Heunggongvirae	1.0			Uroviricota	1.0			Caudoviricetes	1.0									Vequintavirinae	0.99999774	Vequintavirus	0.9999973			Vequintavirus eduardkellenberger	0.12454327
ICTVTaxoChallenge_739297	Duplodnaviria	1.0			Heunggongvirae	1.0			Uroviricota	1.0			Caudoviricetes	1.0							Drexlerviridae	0.999961			Eclunavirus	0.76562923			Eclunavirus EcL1	0.76562923
ICTVTaxoChallenge_739339	Riboviria	1.0			Orthornavirae	1.0			Pisuviricota	0.9077986			Duplopiviricetes	0.9077986			Durnavirales	0.9077986			Fusariviridae	0.7762184			Betafusarivirus	0.7713476			Betafusarivirus homeocarpa	0.75757563
ICTVTaxoChallenge_739390	Riboviria	0.9730945			Orthornavirae	0.9571276			Pisuviricota	0.95669943			Stelpaviricetes	0.95669943			Patatavirales	0.95669943			Potyviridae	0.95669943			Tritimovirus	0.9560465			Tritimovirus arrhenatheri	0.47284773
ICTVTaxoChallenge_739397	Riboviria	0.98158460855484			Orthornavirae	0.9815624356269836			Negarnaviricota	0.9750941395759584	Haploviricotina	0.8514530062675476	Monjiviricetes	0.8514530062675476			Mononegavirales	0.8471148610115051			Mymonaviridae	0.6517165303230286			Penicillimonavirus	0.5258479714393616			Penicillimonavirus betapenicillii	0.4866885
ICTVTaxoChallenge_739402	Monodnaviria	1.0			Loebvirae	0.99990726			Hofneiviricota	0.99990726			Faserviricetes	0.99990726			Tubulavirales	0.99990726			Inoviridae	0.9858018			Lineavirus	0.9740009			Lineavirus I22	0.96452194
ICTVTaxoChallenge_73941	Riboviria	0.9963685274124146			Orthornavirae	0.9963672161102296			Pisuviricota	0.9963112473487854			Pisoniviricetes	0.9962857365608216			Picornavirales	0.99601811170578			Picornaviridae	0.9956114888191224	Caphthovirinae	0.9898848533630372	Cardiovirus	0.9831625819206238			Cardiovirus saffoldi	0.98316073
ICTVTaxoChallenge_739433	Duplodnaviria	1.0			Heunggongvirae	1.0			Uroviricota	1.0			Caudoviricetes	1.0							Demerecviridae	0.9160413	Markadamsvirinae	0.91436845	Tequintavirus	0.9143566			Tequintavirus KPP2018	0.52182066
ICTVTaxoChallenge_739437	Duplodnaviria	0.9999999			Heunggongvirae	0.9999999			Uroviricota	0.9999999			Caudoviricetes	0.9999999							Autographiviridae	0.99648297			Stopavirus	0.974112			Stopavirus HTVC011P	0.974112
ICTVTaxoChallenge_739440	Monodnaviria	1.0			Shotokuvirae	1.0			Cressdnaviricota	1.0			Repensiviricetes	1.0			Geplafuvirales	1.0			Geminiviridae	1.0			Begomovirus	1.0			Begomovirus macrotylomae	0.9228859
ICTVTaxoChallenge_739450	Riboviria	1.0			Orthornavirae	1.0			Duplornaviricota	0.9999999			Resentoviricetes	0.9999858			Reovirales	0.9999858			Spinareoviridae	0.9965491			Mycoreovirus	0.99654865			Mycoreovirus roselliniae	0.9965009
ICTVTaxoChallenge_739459	Riboviria	1.0			Orthornavirae	1.0			Duplornaviricota	0.82875186			Resentoviricetes	0.8287439			Reovirales	0.8287439			Spinareoviridae	0.8287439			Aquareovirus	0.8287439			Aquareovirus graminis	0.8272753
ICTVTaxoChallenge_739460	Varidnaviria	0.9979792			Bamfordvirae	0.9979779			Nucleocytoviricota	0.9979778			Megaviricetes	0.9979778			Imitervirales	0.9963789			Schizomimiviridae	0.7732913			Kratosvirus	0.7732911			Kratosvirus quantuckense	0.7732911
ICTVTaxoChallenge_739478	Varidnaviria	1.0			Bamfordvirae	0.9999999			Nucleocytoviricota	0.9999999			Pokkesviricetes	0.8981425			Chitovirales	0.8981425			Poxviridae	0.8981425	Chordopoxvirinae	0.89814186	Centapoxvirus	0.88033855			Centapoxvirus yokapox	0.87132746
ICTVTaxoChallenge_73952	Monodnaviria	0.9931469559669496			Shotokuvirae	0.9931469559669496			Cressdnaviricota	0.99314683675766			Repensiviricetes	0.9931465983390808			Geplafuvirales	0.9931465983390808			Geminiviridae	0.8471211791038513			Begomovirus	0.8256713151931763			Begomovirus glycinepallidi	0.4584028
ICTVTaxoChallenge_739572	Duplodnaviria	1.0			Heunggongvirae	1.0			Uroviricota	1.0			Caudoviricetes	1.0							Toyamaviridae	0.5947899			Ushigomevirus	0.5947491			Ushigomevirus gakusyuin	0.5947491
ICTVTaxoChallenge_739575	Riboviria	1.0			Orthornavirae	0.99999416			Negarnaviricota	0.99999416	Polyploviricotina	0.99999416	Bunyaviricetes	0.99999416			Hareavirales	0.99999416			Arenaviridae	0.99999416			Antennavirus	0.9999738			Antennavirus striale	0.9999738
ICTVTaxoChallenge_739612	Monodnaviria	1.0			Shotokuvirae	1.0			Cossaviricota	1.0			Papovaviricetes	1.0			Zurhausenvirales	1.0			Papillomaviridae	1.0	Firstpapillomavirinae	1.0	Lambdapapillomavirus	0.98466706			Lambdapapillomavirus 1	0.9846396
ICTVTaxoChallenge_739642	Varidnaviria	0.9999984			Bamfordvirae	0.9999984			Nucleocytoviricota	0.9999983			Megaviricetes	0.9999982			Pimascovirales	0.99996084			Iridoviridae	0.99962187	Alphairidovirinae	0.99962187	Lymphocystivirus	0.99962187			Lymphocystivirus micropogonias1	0.99962187
ICTVTaxoChallenge_739665	Riboviria	1.0			Orthornavirae	1.0			Kitrinoviricota	0.99999154			Alsuviricetes	0.99999154			Martellivirales	0.99999154			Bromoviridae	0.9999912			Cucumovirus	0.99438083			Cucumovirus PSV	0.9860349
ICTVTaxoChallenge_739676	Duplodnaviria	0.97838265			Heunggongvirae	0.97838265			Uroviricota	0.97838265			Caudoviricetes	0.97838265									Vequintavirinae	0.382424	Mydovirus	0.38224593			Mydovirus Ro1	0.38163847
ICTVTaxoChallenge_739677	Riboviria	1.0			Orthornavirae	1.0			Duplornaviricota	1.0			Resentoviricetes	1.0			Reovirales	1.0			Spinareoviridae	1.0			Fijivirus	1.0			Fijivirus fijiense	1.0
ICTVTaxoChallenge_739699	Riboviria	1.0			Orthornavirae	1.0			Pisuviricota	0.9999927			Pisoniviricetes	0.9999927			Nidovirales	0.9999927	Tornidovirineae	0.99999094	Tobaniviridae	0.99999094	Serpentovirinae	0.99999094	Pregotovirus	0.9999908	Roypretovirus	0.99981755	Pregotovirus heba	0.9794303
ICTVTaxoChallenge_739711	Riboviria	1.0			Orthornavirae	1.0			Negarnaviricota	1.0	Polyploviricotina	1.0	Bunyaviricetes	1.0			Hareavirales	1.0			Nairoviridae	0.9999956			Orthonairovirus	0.9999876			Orthonairovirus zirkuense	0.8782854
ICTVTaxoChallenge_739735	Riboviria	1.0			Orthornavirae	1.0			Kitrinoviricota	0.95755655			Tolucaviricetes	0.93705416			Tolivirales	0.93705416			Tombusviridae	0.93705416	Procedovirinae	0.9369458	Pelarspovirus	0.90445304			Pelarspovirus tessellati	0.90443665
ICTVTaxoChallenge_739752	Duplodnaviria	0.9625697135925292			Heunggongvirae	0.9625697135925292			Uroviricota	0.9625673294067384			Caudoviricetes	0.9625673294067384							Chimalliviridae	0.4340858459472656			Erskinevirus	0.2626586854457855			Erskinevirus asesino	0.17420056
ICTVTaxoChallenge_739755	Monodnaviria	1.0			Shotokuvirae	1.0			Cressdnaviricota	1.0			Repensiviricetes	1.0			Geplafuvirales	1.0			Geminiviridae	1.0			Begomovirus	1.0			Begomovirus phaseoliretorridi	0.31813994
ICTVTaxoChallenge_739775	Monodnaviria	0.8842736482620239			Shotokuvirae	0.8841084241867065			Cressdnaviricota	0.8748512268066406			Repensiviricetes	0.8728995323181152			Geplafuvirales	0.8728995323181152			Geminiviridae	0.8722477555274963			Begomovirus	0.8696368932723999			Begomovirus daturadistortionis	0.1361081
ICTVTaxoChallenge_739809	Riboviria	1.0			Orthornavirae	1.0			Lenarviricota	0.98399854			Leviviricetes	0.98352027			Timlovirales	0.98065114			Steitzviridae	0.98065114			Hodnevirus	0.73771316			Hodnevirus agrenecus	0.11952526
ICTVTaxoChallenge_739839	Monodnaviria	1.0			Shotokuvirae	1.0			Cressdnaviricota	1.0			Repensiviricetes	1.0			Geplafuvirales	1.0			Geminiviridae	1.0			Begomovirus	1.0			Begomovirus solanumparvi	0.9834931
ICTVTaxoChallenge_739844	Riboviria	0.9992578625679016			Orthornavirae	0.9943432807922364			Negarnaviricota	0.994312822818756	Polyploviricotina	0.9934095144271852	Bunyaviricetes	0.9934095144271852			Hareavirales	0.9931471347808838			Nairoviridae	0.9756959080696106			Orthonairovirus	0.9756413698196412			Orthonairovirus yogueense	0.7389658
ICTVTaxoChallenge_739846													Naldaviricetes	0.9999998			Lefavirales	0.9999998			Baculoviridae	0.9999998			Alphabaculovirus	0.9999998			Alphabaculovirus raous	0.5773783
ICTVTaxoChallenge_739849	Riboviria	1.0			Orthornavirae	1.0			Negarnaviricota	1.0	Polyploviricotina	1.0	Bunyaviricetes	1.0			Elliovirales	1.0			Peribunyaviridae	1.0			Orthobunyavirus	0.9997688			Orthobunyavirus gamboaense	0.4806338
ICTVTaxoChallenge_739857	Varidnaviria	0.9817028			Bamfordvirae	0.9817028			Preplasmiviricota	0.9816886			Tectiliviricetes	0.9816886			Kalamavirales	0.9816886			Tectiviridae	0.9816886			Gammatectivirus	0.9724632			Gammatectivirus GC1	0.9724632
ICTVTaxoChallenge_739874	Riboviria	1.0			Orthornavirae	1.0			Lenarviricota	0.9999995			Miaviricetes	0.9999696			Ourlivirales	0.9999696			Botourmiaviridae	0.9999696			Penoulivirus	0.9996926			Penoulivirus betaplasmoparae	0.28941047
ICTVTaxoChallenge_739877	Riboviria	0.9829166531562804			Orthornavirae	0.982721507549286			Pisuviricota	0.9785211086273192			Duplopiviricetes	0.599168062210083			Durnavirales	0.599168062210083			Partitiviridae	0.5991607904434204			Betapartitivirus	0.5884106159210205			Betapartitivirus anethi	0.31842086
ICTVTaxoChallenge_739882	Duplodnaviria	0.99997634			Heunggongvirae	0.99997634			Uroviricota	0.99997634			Caudoviricetes	0.99997634							Chimalliviridae	0.3247192			Agricanvirus	0.25523528			Agricanvirus simmy50	0.21036369
ICTVTaxoChallenge_739891	Riboviria	0.8574041			Orthornavirae	0.84210163			Pisuviricota	0.73518366							Yadokarivirales	0.7351836			Yadokariviridae	0.7351836			Alphayadokarivirus	0.72010404			Alphayadokarivirus ichibani	0.7192757
ICTVTaxoChallenge_739917	Riboviria	1.0			Orthornavirae	1.0			Negarnaviricota	1.0	Polyploviricotina	1.0	Bunyaviricetes	1.0			Elliovirales	0.99999976			Peribunyaviridae	0.99999976			Orthobunyavirus	0.99999976			Orthobunyavirus schmallenbergense	0.5610364
ICTVTaxoChallenge_739927	Riboviria	1.0			Orthornavirae	1.0			Pisuviricota	0.89382446			Duplopiviricetes	0.8934613			Durnavirales	0.8934613			Hypoviridae	0.79031223			Betahypovirus	0.7465049			Betahypovirus trichodermae	0.4728316
ICTVTaxoChallenge_739938	Riboviria	1.0			Orthornavirae	1.0			Negarnaviricota	1.0	Polyploviricotina	1.0	Bunyaviricetes	1.0			Hareavirales	1.0			Phenuiviridae	0.9990246			Mechlorovirus	0.59577966			Mechlorovirus ramuense	0.59577817
ICTVTaxoChallenge_739945	Riboviria	0.87815213			Orthornavirae	0.87815213			Duplornaviricota	0.87027377			Resentoviricetes	0.87027377			Reovirales	0.87027377			Sedoreoviridae	0.7665576			Orbivirus	0.69448096			Orbivirus yunnanense	0.6938997
ICTVTaxoChallenge_739957	Riboviria	0.9999998807907104			Orthornavirae	0.9999998807907104			Lenarviricota	0.9999998807907104			Leviviricetes	0.9999998807907104			Norzivirales	0.9999505281448364			Fiersviridae	0.9996959567070008			Vohsuavirus	0.9906611442565918			Vohsuavirus limihabitans	0.9905899
ICTVTaxoChallenge_739960	Riboviria	1.0			Orthornavirae	1.0			Lenarviricota	1.0			Amabiliviricetes	0.9981818			Wolframvirales	0.9981818			Narnaviridae	0.9981818			Narnavirus	0.9981818			Narnavirus saccharomaior	0.9977947
ICTVTaxoChallenge_739988	Riboviria	0.9997989535331726			Orthornavirae	0.9997913241386414			Pisuviricota	0.9993193745613098			Duplopiviricetes	0.9984242916107178			Durnavirales	0.9984242916107178			Partitiviridae	0.9984242916107178			Alphapartitivirus	0.9382500052452089			Alphapartitivirus viciae	0.5796136
ICTVTaxoChallenge_739992	Riboviria	0.9999578			Orthornavirae	0.9999578			Duplornaviricota	0.9999578			Resentoviricetes	0.9999578			Reovirales	0.9999578			Sedoreoviridae	0.9996788			Rotavirus	0.9996788			Rotavirus gammagastroenteritidis	0.99396867
ICTVTaxoChallenge_740006	Duplodnaviria	1.0			Heunggongvirae	1.0			Uroviricota	1.0			Caudoviricetes	1.0									Pclasvirinae	0.82388955	Fishburnevirus	0.82388943			Fishburnevirus jebeks	0.51946735
ICTVTaxoChallenge_740019	Duplodnaviria	0.99723345			Heunggongvirae	0.99723345			Uroviricota	0.99723345			Caudoviricetes	0.99723345							Grimontviridae	0.50780755			Privateervirus	0.3735734			Privateervirus P59	0.37350082
ICTVTaxoChallenge_740062	Monodnaviria	0.99999547			Loebvirae	0.9999833			Hofneiviricota	0.9999833			Faserviricetes	0.9999833			Tubulavirales	0.9999833			Inoviridae	0.99995255			Restivirus	0.90793055			Restivirus RSS1	0.90793043
ICTVTaxoChallenge_740076	Duplodnaviria	0.9999869			Heunggongvirae	0.9999869			Uroviricota	0.9999869			Caudoviricetes	0.9999869											Fromanvirus	0.9874187			Fromanvirus astro	0.36452714
ICTVTaxoChallenge_740094	Riboviria	0.9999999			Orthornavirae	0.9999999			Kitrinoviricota	0.9449113			Magsaviricetes	0.9443013			Nodamuvirales	0.9443013			Nodaviridae	0.94430053			Betanodavirus	0.9246475			Betanodavirus takifugui	0.92409205
ICTVTaxoChallenge_740127	Monodnaviria	0.9959685802459716			Shotokuvirae	0.9959685802459716			Cossaviricota	0.9959316849708556			Papovaviricetes	0.9678104519844056			Sepolyvirales	0.9496150016784668			Polyomaviridae	0.9496150016784668			Alphapolyomavirus	0.8395069241523743			Alphapolyomavirus dobsoniae	0.5281035
ICTVTaxoChallenge_740154	Adnaviria	0.8375745			Zilligvirae	0.8375745			Taleaviricota	0.8375745			Tokiviricetes	0.8375745			Ligamenvirales	0.83596474			Lipothrixviridae	0.6290998			Deltalipothrixvirus	0.62880474			Deltalipothrixvirus pozzuoliense	0.6272923
ICTVTaxoChallenge_740163	Riboviria	0.9998137354850768			Orthornavirae	0.9998136162757874			Negarnaviricota	0.9997885823249816	Polyploviricotina	0.9997181296348572	Bunyaviricetes	0.9996511340141296			Hareavirales	0.9983075261116028			Nairoviridae	0.9886480569839478			Orthonairovirus	0.9886456727981568			Orthonairovirus sakhalinense	0.60278606
ICTVTaxoChallenge_740169	Monodnaviria	1.0			Shotokuvirae	1.0			Cressdnaviricota	1.0			Repensiviricetes	1.0			Geplafuvirales	1.0			Geminiviridae	1.0			Begomovirus	1.0			Begomovirus malvastrumhelshirense	0.25217882
ICTVTaxoChallenge_740203	Duplodnaviria	1.0			Heunggongvirae	1.0			Uroviricota	1.0			Caudoviricetes	1.0							Toyamaviridae	0.77481425			Totsukavirus	0.7065251			Totsukavirus waseda	0.7065251
ICTVTaxoChallenge_74021	Monodnaviria	1.0			Shotokuvirae	1.0			Cressdnaviricota	1.0			Repensiviricetes	1.0			Geplafuvirales	1.0			Genomoviridae	1.0			Gemycircularvirus	0.9999982			Gemycircularvirus geras3	0.5185498
ICTVTaxoChallenge_740259	Riboviria	0.9079269170761108			Orthornavirae	0.9078331589698792			Kitrinoviricota	0.8805992007255554			Flasuviricetes	0.8757132887840271			Amarillovirales	0.8757132887840271			Flaviviridae	0.8757132887840271			Pegivirus	0.8480044007301331			Pegivirus hominis	0.46339843
ICTVTaxoChallenge_74026	Riboviria	1.0			Orthornavirae	1.0			Kitrinoviricota	0.99998605			Alsuviricetes	0.99998605			Martellivirales	0.99998605			Endornaviridae	0.99998605			Betaendornavirus	0.99998605			Betaendornavirus sclerotiniae	0.99939466
ICTVTaxoChallenge_740261	Riboviria	0.97653675			Pararnavirae	0.97653675			Artverviricota	0.97653675			Revtraviricetes	0.97653675			Ortervirales	0.97653675			Pseudoviridae	0.97653675			Pseudovirus	0.9763847			Pseudovirus oryzae	0.560506
ICTVTaxoChallenge_740284	Riboviria	0.9997292160987854			Orthornavirae	0.9995062351226808			Negarnaviricota	0.999474287033081	Haploviricotina	0.9994428753852844	Monjiviricetes	0.9994428753852844			Mononegavirales	0.9994427561759948			Rhabdoviridae	0.9982083439826964	Alpharhabdovirinae	0.9801718592643738	Curiovirus	0.849327564239502			Curiovirus curionopolis	0.49072886
ICTVTaxoChallenge_740286	Riboviria	1.0			Orthornavirae	1.0			Kitrinoviricota	1.0			Magsaviricetes	1.0			Nodamuvirales	1.0			Nodaviridae	1.0			Betanodavirus	1.0			Betanodavirus verasperi	0.50936973
ICTVTaxoChallenge_74029	Riboviria	0.9574598073959352			Orthornavirae	0.9164498448371888			Kitrinoviricota	0.5241464972496033			Alsuviricetes	0.500108003616333			Tymovirales	0.4991943538188934			Betaflexiviridae	0.4991646707057953	Quinvirinae	0.4969594478607178	Carlavirus	0.4969532191753387			Carlavirus humuli	0.26659697
ICTVTaxoChallenge_740311	Duplodnaviria	1.0			Heunggongvirae	1.0			Uroviricota	1.0			Caudoviricetes	1.0							Autographiviridae	0.87327945	Okabevirinae	0.81967574	Mguuvirus	0.73753154			Mguuvirus JG068	0.73753154
ICTVTaxoChallenge_740339	Varidnaviria	1.0			Bamfordvirae	1.0			Nucleocytoviricota	0.99992204			Megaviricetes	0.9997877			Imitervirales	0.9997877			Schizomimiviridae	0.9099066			Biavirus	0.90964514			Biavirus raunefjordenense	0.90964514
ICTVTaxoChallenge_740356	Duplodnaviria	0.9999995			Heunggongvirae	0.9999995			Uroviricota	0.9999995			Caudoviricetes	0.9999995							Demerecviridae	0.9966915	Markadamsvirinae	0.99668366	Tequintavirus	0.7147498			Tequintavirus DT5712	0.12604478
ICTVTaxoChallenge_740369	Monodnaviria	0.9999884366989136			Shotokuvirae	0.999988317489624			Cressdnaviricota	0.999988317489624			Repensiviricetes	0.9991565942764282			Geplafuvirales	0.9991565942764282			Geminiviridae	0.99914813041687			Begomovirus	0.999126434326172			Begomovirus asystasiaprimi	0.92869705
ICTVTaxoChallenge_740383	Riboviria	1.0			Orthornavirae	1.0			Pisuviricota	1.0			Pisoniviricetes	0.99999964			Picornavirales	0.99999964			Picornaviridae	0.99968123	Ensavirinae	0.9236129	Enterovirus	0.9236129			Enterovirus alphacoxsackie	0.9236119
ICTVTaxoChallenge_740385	Monodnaviria	1.0			Shotokuvirae	1.0			Cressdnaviricota	1.0			Repensiviricetes	0.9475426			Geplafuvirales	0.9475426			Geminiviridae	0.94685984			Mastrevirus	0.9178846			Mastrevirus saccharofficinari	0.6051142
ICTVTaxoChallenge_740386	Riboviria	1.0			Orthornavirae	1.0			Negarnaviricota	0.98700166	Haploviricotina	0.98700166	Monjiviricetes	0.98700166			Jingchuvirales	0.98605406			Chuviridae	0.8172225			Doliuvirus	0.6147612			Doliuvirus culisetae	0.6147612
ICTVTaxoChallenge_740400	Duplodnaviria	1.0			Heunggongvirae	1.0			Uroviricota	1.0			Caudoviricetes	1.0							Aliceevansviridae	0.99959224			Moineauvirus	0.99959224			Moineauvirus P7633	0.20559022
ICTVTaxoChallenge_740403	Riboviria	1.0			Orthornavirae	1.0			Kitrinoviricota	0.99999106			Alsuviricetes	0.99999106			Martellivirales	0.99999106			Togaviridae	0.99999106			Alphavirus	0.99999106			Alphavirus venezuelan	0.99962306
ICTVTaxoChallenge_740413	Duplodnaviria	0.63616735			Heunggongvirae	0.63616735			Uroviricota	0.63616735			Caudoviricetes	0.63616735			Kirjokansivirales	0.63557756			Graaviviridae	0.63557756			Beejeyvirus	0.6342522			Beejeyvirus bagaejinnorense	0.6342522
ICTVTaxoChallenge_740422	Monodnaviria	0.95621735			Shotokuvirae	0.95621735			Cossaviricota	0.95621735			Mouviricetes	0.9557937			Polivirales	0.9557937			Bidnaviridae	0.9557937			Bidensovirus	0.9557937			Bombyx mori bidensovirus	0.9557937
ICTVTaxoChallenge_74044	Riboviria	1.0			Orthornavirae	1.0			Negarnaviricota	0.9997851	Haploviricotina	0.9997851	Monjiviricetes	0.9997851			Mononegavirales	0.9997851			Rhabdoviridae	0.9997851	Alpharhabdovirinae	0.9997851	Sunrhavirus	0.9997787			Sunrhavirus garba	0.9996832
ICTVTaxoChallenge_740443	Riboviria	0.99999976			Orthornavirae	0.9999995			Negarnaviricota	0.9999925	Polyploviricotina	0.9999925	Bunyaviricetes	0.9999355			Elliovirales	0.9999354			Fimoviridae	0.9996746			Emaravirus	0.9996746			Emaravirus syringae	0.3650695
ICTVTaxoChallenge_740465	Riboviria	1.0			Orthornavirae	1.0			Lenarviricota	1.0			Leviviricetes	1.0			Timlovirales	1.0			Steitzviridae	1.0			Hodnevirus	1.0			Hodnevirus messadaptatum	0.054436855
ICTVTaxoChallenge_740518																					Anelloviridae	1.0			Chitorquevirus	0.99597436			Chitorquevirus indri1	0.99597436
ICTVTaxoChallenge_740524	Duplodnaviria	0.8437838554382324			Heunggongvirae	0.8437838554382324			Uroviricota	0.8252903819084167			Caudoviricetes	0.8252903819084167									Skurskavirinae	0.3437056541442871	Pakpunavirus	0.3378426432609558			Pakpunavirus phipa10	0.051168095
ICTVTaxoChallenge_740539	Monodnaviria	1.0			Shotokuvirae	1.0			Cressdnaviricota	1.0			Arfiviricetes	1.0			Rivendellvirales	0.99990726			Naryaviridae	0.99990726			Mirkivirus	0.9989282			Mirkivirus athela	0.9989282
ICTVTaxoChallenge_740553	Riboviria	0.9647015			Orthornavirae	0.9647015			Duplornaviricota	0.9646495			Vidaverviricetes	0.93304163			Mindivirales	0.93304163			Cystoviridae	0.93304163			Cystovirus	0.93304163			Cystovirus phiNN	0.783814
ICTVTaxoChallenge_740557	Duplodnaviria	0.9675857424736024			Heunggongvirae	0.9675857424736024			Uroviricota	0.9661211967468262			Caudoviricetes	0.9661211967468262											Fernvirus	0.2570287585258484			Fernvirus fern	0.033662252
ICTVTaxoChallenge_740568	Varidnaviria	0.9998267			Bamfordvirae	0.9998267			Preplasmiviricota	0.9998267			Tectiliviricetes	0.9998267			Kalamavirales	0.9993748			Tectiviridae	0.9993748			Betatectivirus	0.9993747			Betatectivirus Bam35	0.955466
ICTVTaxoChallenge_740601	Duplodnaviria	1.0			Heunggongvirae	1.0			Uroviricota	1.0			Caudoviricetes	1.0							Schitoviridae	0.83683074			Presleyvirus	0.8367037			Presleyvirus presley	0.8367037
ICTVTaxoChallenge_740617	Duplodnaviria	1.0			Heunggongvirae	1.0			Uroviricota	1.0			Caudoviricetes	1.0							Toyamaviridae	0.6732159			Wadatovirus	0.63759094			Wadatovirus soudai	0.63759094
ICTVTaxoChallenge_740619	Duplodnaviria	0.99999976			Heunggongvirae	0.99999976			Uroviricota	0.99999976			Caudoviricetes	0.99999976											Korravirus	0.99999726			Korravirus pumancara	0.82477283
ICTVTaxoChallenge_740639	Duplodnaviria	0.995602011680603			Heunggongvirae	0.995602011680603			Uroviricota	0.9953705072402954			Caudoviricetes	0.9953705072402954							Rountreeviridae	0.87334805727005	Sarlesvirinae	0.8665924072265625	Copernicusvirus	0.8658674359321594			Copernicusvirus AE417	0.18444175
ICTVTaxoChallenge_740644	Duplodnaviria	0.99999034			Heunggongvirae	0.99999034			Uroviricota	0.9999896			Caudoviricetes	0.9999896			Crassvirales	0.9801703			Steigviridae	0.9747244	Asinivirinae	0.9747244	Akihdevirus	0.9747221			Akihdevirus balticus	0.9747221
ICTVTaxoChallenge_740688																					Anelloviridae	1.0			Betatorquevirus	0.9999713			Betatorquevirus homini9	0.8782706
ICTVTaxoChallenge_740692	Duplodnaviria	1.0			Heunggongvirae	1.0			Uroviricota	1.0			Caudoviricetes	1.0									Azeredovirinae	0.7794067	Phietavirus	0.7794067			Phietavirus sebago	0.32803738
ICTVTaxoChallenge_740706	Riboviria	1.0			Orthornavirae	1.0			Duplornaviricota	1.0			Resentoviricetes	1.0			Reovirales	1.0			Sedoreoviridae	0.99989665			Rotavirus	0.99989665			Rotavirus aspergastroenteritidis	0.7788848
ICTVTaxoChallenge_740764	Riboviria	1.0			Orthornavirae	1.0			Negarnaviricota	0.99999976	Polyploviricotina	0.99999976	Bunyaviricetes	0.99999976			Elliovirales	0.99999976			Peribunyaviridae	0.99999976			Orthobunyavirus	0.99999976			Orthobunyavirus bwambaense	0.5278705
ICTVTaxoChallenge_740787	Riboviria	1.0			Orthornavirae	1.0			Negarnaviricota	1.0	Polyploviricotina	1.0	Bunyaviricetes	0.9997075			Elliovirales	0.96326613			Phasmaviridae	0.9628104			Feravirus	0.8739588			Feravirus hemipterus	0.8678961
ICTVTaxoChallenge_740797	Duplodnaviria	1.0			Heunggongvirae	1.0			Uroviricota	1.0			Caudoviricetes	1.0											Wbetavirus	0.56587774			Wbetavirus mcsteamy	0.32165644
ICTVTaxoChallenge_740820	Riboviria	0.9999703764915466			Orthornavirae	0.9999701976776124			Pisuviricota	0.998340368270874			Pisoniviricetes	0.9983402490615844			Picornavirales	0.9983158111572266			Picornaviridae	0.9983135461807252	Kodimesavirinae	0.9979172945022584	Kobuvirus	0.9978916645050048			Kobuvirus aichi	0.9895735
ICTVTaxoChallenge_740865	Varidnaviria	0.7747028			Bamfordvirae	0.7747028			Nucleocytoviricota	0.7747028			Megaviricetes	0.77467895			Algavirales	0.77243835			Phycodnaviridae	0.77243835			Phaeovirus	0.7724382			Phaeovirus irregularis	0.7538237
ICTVTaxoChallenge_740885	Adnaviria	1.0			Zilligvirae	1.0			Taleaviricota	1.0			Tokiviricetes	1.0			Ligamenvirales	0.8581551			Ungulaviridae	0.8581436			Captovirus	0.8581436			Captovirus yellowstonense	0.8581436
ICTVTaxoChallenge_740897	Monodnaviria	0.9999995			Shotokuvirae	0.999905			Cressdnaviricota	0.999905			Repensiviricetes	0.99987733			Geplafuvirales	0.99987733			Geminiviridae	0.99987733			Topilevirus	0.9993976			Topilevirus solani	0.99939746
ICTVTaxoChallenge_740924	Riboviria	1.0			Orthornavirae	1.0			Kitrinoviricota	0.9875929			Alsuviricetes	0.9875929			Tymovirales	0.98759156			Gammaflexiviridae	0.57232666			Xylavirus	0.5550309			Xylavirus duoentoleucae	0.5550309
