## Supplementary data 2 for "First community challenge for automated virus taxonomy": Team8-Sub1.csv (part 11 of 15)

SequenceID	Realm (-viria)	Realm_score	Subrealm (-vira)	Subrealm_score	Kingdom (-virae)	Kingdom_score	Subkingdom (-virites)	Subkingdom_score	Phylum (-viricota)	Phylum_score	Subphylum (-viricotina)	Subphylum_score	Class (-viricetes)	Class_score	Subclass (-viricetidae)	Subclass_score	Order (-virales)	Order_score	Suborder (-virineae)	Suborder_score	Family (-viridae)	Family_score	Subfamily (-virinae)	Subfamily_score	Genus (-virus)	Genus_score	Subgenus (-virus)	Subgenus_score	Species (binomial)	Species_score
ICTVTaxoChallenge_740957	Riboviria	1.0			Orthornavirae	1.0			Pisuviricota	1.0			Pisoniviricetes	1.0			Sobelivirales	1.0			Solemoviridae	1.0			Polerovirus	1.0			Polerovirus SCYLV	0.79353666
ICTVTaxoChallenge_740966	Varidnaviria	0.9999989			Bamfordvirae	0.9999989			Preplasmiviricota	0.9999989			Tectiliviricetes	0.9999989			Rowavirales	0.9999987			Adenoviridae	0.9999987			Mastadenovirus	0.9699563			Mastadenovirus bostertium	0.482636
ICTVTaxoChallenge_740982	Duplodnaviria	1.0			Heunggongvirae	1.0			Uroviricota	1.0			Caudoviricetes	1.0			Crassvirales	1.0			Intestiviridae	0.9999999	Crudevirinae	0.9999999	Delmidovirus	0.9999919			Delmidovirus copri	0.69583356
ICTVTaxoChallenge_740998	Riboviria	1.0			Orthornavirae	1.0			Pisuviricota	0.99961996			Duplopiviricetes	0.99961996			Durnavirales	0.99961996			Hypoviridae	0.99961996			Alphahypovirus	0.97608393			Alphahypovirus bipolaridis	0.9539721
ICTVTaxoChallenge_741002	Duplodnaviria	0.920234739780426			Heunggongvirae	0.920234739780426			Uroviricota	0.9200116991996764			Caudoviricetes	0.9200116991996764							Ackermannviridae	0.6142590045928955	Cvivirinae	0.4531365931034088	Kuttervirus	0.4531365931034088			Kuttervirus maynard	0.039228197
ICTVTaxoChallenge_741050	Riboviria	1.0			Orthornavirae	1.0			Negarnaviricota	1.0	Polyploviricotina	1.0	Bunyaviricetes	1.0			Hareavirales	1.0			Nairoviridae	1.0			Orthonairovirus	1.0			Orthonairovirus sakhalinense	0.43460524
ICTVTaxoChallenge_741076	Riboviria	1.0			Orthornavirae	1.0			Negarnaviricota	1.0	Polyploviricotina	1.0	Bunyaviricetes	1.0			Hareavirales	0.99115086			Nairoviridae	0.99115086			Orthonairovirus	0.99115086			Orthonairovirus tomdiense	0.30929658
ICTVTaxoChallenge_741086	Monodnaviria	0.9993305206298828			Shotokuvirae	0.9990841150283812			Cressdnaviricota	0.9990745782852172			Arfiviricetes	0.999056339263916			Cirlivirales	0.9984369277954102			Vilyaviridae	0.9983068108558656			Ringilvirus	0.99659264087677			Ringilvirus ungol	0.9960355
ICTVTaxoChallenge_741088	Riboviria	1.0			Orthornavirae	1.0			Duplornaviricota	0.77650684			Chrymotiviricetes	0.7760931			Ghabrivirales	0.7760931	Alphatotivirineae	0.64461184	Chrysoviridae	0.6328909			Betachrysovirus	0.63218457			Betachrysovirus alternariae	0.6098842
ICTVTaxoChallenge_741117																					Anelloviridae	0.9999633			Pitorquevirus	0.6631997			Pitorquevirus ursid9	0.6631995
ICTVTaxoChallenge_741130	Riboviria	1.0			Orthornavirae	1.0			Duplornaviricota	1.0			Resentoviricetes	1.0			Reovirales	1.0			Spinareoviridae	1.0			Orthoreovirus	1.0			Orthoreovirus mammalis	0.99988985
ICTVTaxoChallenge_741139	Monodnaviria	0.9979571			Shotokuvirae	0.9979165			Cressdnaviricota	0.9979165			Arfiviricetes	0.9979165			Jormunvirales	0.9964897			Draupnirviridae	0.9964897			Violenivirus	0.6124006			Violenivirus raptis	0.57566786
ICTVTaxoChallenge_741164	Duplodnaviria	1.0			Heunggongvirae	1.0			Uroviricota	1.0			Caudoviricetes	1.0									Joanripponvirinae	0.97303337	Sophritavirus	0.6736864			Sophritavirus pW2	0.6736864
ICTVTaxoChallenge_74121	Riboviria	1.0			Orthornavirae	1.0			Kitrinoviricota	0.99999917			Alsuviricetes	0.99999917			Tymovirales	0.99999917			Betaflexiviridae	0.99999917	Quinvirinae	0.9997968	Robigovirus	0.9996351			Robigovirus necroavii	0.9992307
ICTVTaxoChallenge_741219	Riboviria	1.0			Orthornavirae	1.0			Negarnaviricota	1.0	Polyploviricotina	1.0	Bunyaviricetes	1.0			Elliovirales	1.0			Fimoviridae	1.0			Emaravirus	1.0			Emaravirus fici	0.5010852
ICTVTaxoChallenge_74122	Monodnaviria	1.0			Loebvirae	1.0			Hofneiviricota	1.0			Faserviricetes	1.0			Tubulavirales	1.0			Inoviridae	0.99999964			Villovirus	0.9989379			Villovirus VALG8	0.832592
ICTVTaxoChallenge_741221	Riboviria	1.0			Orthornavirae	1.0			Pisuviricota	0.9999999			Stelpaviricetes	0.99999976			Stellavirales	0.9999881			Astroviridae	0.9999881			Mamastrovirus	0.7077077			Mamastrovirus zalophi	0.34696794
ICTVTaxoChallenge_741240																					Anelloviridae	0.7815720438957214			Betatorquevirus	0.7811406254768372			Betatorquevirus homini30	0.7782742
ICTVTaxoChallenge_741247	Riboviria	1.0			Orthornavirae	1.0			Negarnaviricota	1.0	Haploviricotina	1.0	Monjiviricetes	1.0			Mononegavirales	1.0			Mymonaviridae	1.0			Sclerotimonavirus	1.0			Sclerotimonavirus sclerotiniae	0.98661184
ICTVTaxoChallenge_741291	Riboviria	1.0			Orthornavirae	1.0			Pisuviricota	0.9999982			Pisoniviricetes	0.9999982			Picornavirales	0.9999982			Picornaviridae	0.9999982	Ensavirinae	0.99999785	Enterovirus	0.99999785			Enterovirus betacoxsackie	0.99999774
ICTVTaxoChallenge_741300	Duplodnaviria	0.99999774			Heunggongvirae	0.99999774			Uroviricota	0.99999774			Caudoviricetes	0.99999774							Autographiviridae	0.6145094			Igirivirus	0.473832			Igirivirus STIP37	0.473832
ICTVTaxoChallenge_741322	Riboviria	0.9999995			Orthornavirae	0.9999995			Negarnaviricota	0.9999994	Polyploviricotina	0.9999993	Bunyaviricetes	0.98609215			Elliovirales	0.9860919			Fimoviridae	0.9744927			Emaravirus	0.9744927			Emaravirus perillae	0.9349549
ICTVTaxoChallenge_741329	Duplodnaviria	1.0			Heunggongvirae	1.0			Uroviricota	1.0			Caudoviricetes	1.0							Casjensviridae	0.9117889			Newforgelanevirus	0.71256346			Newforgelanevirus MA12	0.71256346
ICTVTaxoChallenge_741332	Duplodnaviria	0.99999416			Heunggongvirae	0.99999416			Uroviricota	0.99999416			Caudoviricetes	0.99999416											Klausavirus	0.9920567			Klausavirus colucci	0.72251964
ICTVTaxoChallenge_74134	Monodnaviria	1.0			Shotokuvirae	1.0			Cressdnaviricota	1.0			Arfiviricetes	1.0			Mulpavirales	1.0			Nanoviridae	1.0			Nanovirus	1.0			Nanovirus astragali	0.692498
ICTVTaxoChallenge_741343	Duplodnaviria	0.9999201			Heunggongvirae	0.9999201			Peploviricota	0.9999192			Herviviricetes	0.9999192			Herpesvirales	0.9999192			Orthoherpesviridae	0.9999192	Alphaherpesvirinae	0.9999192	Varicellovirus	0.9999192			Varicellovirus cervidalpha2	0.52760184
ICTVTaxoChallenge_741362	Riboviria	1.0			Orthornavirae	1.0			Negarnaviricota	0.999584	Haploviricotina	0.999584	Monjiviricetes	0.999584			Mononegavirales	0.999584			Rhabdoviridae	0.999584	Alpharhabdovirinae	0.9994358	Ledantevirus	0.95881915			Ledantevirus ledantec	0.9585701
ICTVTaxoChallenge_741377	Duplodnaviria	1.0			Heunggongvirae	1.0			Uroviricota	1.0			Caudoviricetes	1.0							Autographiviridae	0.995142	Studiervirinae	0.97992283	Ghunavirus	0.97983813			Ghunavirus WRT	0.5128316
ICTVTaxoChallenge_741388	Riboviria	1.0			Orthornavirae	1.0			Negarnaviricota	1.0	Polyploviricotina	1.0	Bunyaviricetes	1.0			Hareavirales	1.0			Nairoviridae	1.0			Orthonairovirus	1.0			Orthonairovirus bandiaense	0.8905853
ICTVTaxoChallenge_741412	Riboviria	0.85452926			Orthornavirae	0.85452926			Duplornaviricota	0.85452926			Resentoviricetes	0.85452926			Reovirales	0.85452926			Sedoreoviridae	0.8520356			Rotavirus	0.85203516			Rotavirus aspergastroenteritidis	0.81200105
ICTVTaxoChallenge_741418	Riboviria	1.0			Orthornavirae	1.0			Negarnaviricota	1.0	Haploviricotina	1.0	Monjiviricetes	1.0			Mononegavirales	1.0			Rhabdoviridae	1.0	Betarhabdovirinae	0.99999666	Alphanucleorhabdovirus	0.99999654			Alphanucleorhabdovirus constrictae	0.9828071
ICTVTaxoChallenge_741419	Duplodnaviria	0.99985194			Heunggongvirae	0.99985194			Uroviricota	0.99985194			Caudoviricetes	0.99985194			Kirjokansivirales	0.88611394			Graaviviridae	0.86024344			Beejeyvirus	0.8602426			Beejeyvirus bagaejinnorense	0.8602426
ICTVTaxoChallenge_74145	Riboviria	0.9877352			Orthornavirae	0.98773485			Duplornaviricota	0.9778925			Resentoviricetes	0.9778925			Reovirales	0.9778925			Spinareoviridae	0.5105117			Cypovirus	0.47983375			Cypovirus betineae	0.47925648
ICTVTaxoChallenge_741451	Riboviria	1.0			Orthornavirae	1.0			Kitrinoviricota	0.9996563			Alsuviricetes	0.9996563			Martellivirales	0.9996563			Bromoviridae	0.9827478			Bromovirus	0.51466733			Bromovirus SBLV	0.5113174
ICTVTaxoChallenge_741464	Duplodnaviria	1.0			Heunggongvirae	1.0			Uroviricota	1.0			Caudoviricetes	1.0							Aliceevansviridae	0.9728526			Moineauvirus	0.9728526			Moineauvirus D4276	0.888068
ICTVTaxoChallenge_741505	Riboviria	1.0			Orthornavirae	1.0			Pisuviricota	1.0			Pisoniviricetes	1.0			Picornavirales	1.0			Picornaviridae	0.9999933	Caphthovirinae	0.9999933	Cardiovirus	0.9999933			Cardiovirus saffoldi	0.9999933
ICTVTaxoChallenge_741509	Riboviria	0.9962500333786012			Orthornavirae	0.996249794960022			Pisuviricota	0.9928538799285888			Stelpaviricetes	0.9926204681396484			Patatavirales	0.9926204681396484			Potyviridae	0.9926204681396484			Potyvirus	0.9898143410682678			Potyvirus hiemalisdaphnis	0.98367864
ICTVTaxoChallenge_741526	Duplodnaviria	1.0			Heunggongvirae	1.0			Uroviricota	1.0			Caudoviricetes	1.0							Autographiviridae	0.23076192			Tritonvirus	0.22374861			Tritonvirus PSSP3	0.22339232
ICTVTaxoChallenge_741538	Monodnaviria	1.0			Shotokuvirae	1.0			Cressdnaviricota	1.0			Repensiviricetes	0.99998415			Geplafuvirales	0.99998415			Genomoviridae	0.83395815			Gemyduguivirus	0.7923762			Gemyduguivirus recro1	0.6881614
ICTVTaxoChallenge_741542	Varidnaviria	0.5954608			Bamfordvirae	0.5939913			Nucleocytoviricota	0.5939913			Megaviricetes	0.5939913			Imitervirales	0.5629408			Mesomimiviridae	0.5133958			Tethysvirus	0.5133958			Tethysvirus hollandense	0.5133593
ICTVTaxoChallenge_741546	Monodnaviria	1.0			Shotokuvirae	1.0			Cressdnaviricota	1.0			Arfiviricetes	1.0			Cirlivirales	0.99999726			Circoviridae	0.99999726			Cyclovirus	0.99999726			Cyclovirus ezzike	0.3291363
ICTVTaxoChallenge_741558													Naldaviricetes	0.99957937			Lefavirales	0.99957937			Baculoviridae	0.99957937			Alphabaculovirus	0.99957937			Alphabaculovirus pesauciae	0.8811507
ICTVTaxoChallenge_741567																					Anelloviridae	0.9991774			Thetatorquevirus	0.8795473			Thetatorquevirus canid1	0.8793253
ICTVTaxoChallenge_741582	Riboviria	1.0			Orthornavirae	1.0			Negarnaviricota	1.0	Polyploviricotina	1.0	Bunyaviricetes	1.0			Elliovirales	1.0			Peribunyaviridae	1.0			Orthobunyavirus	1.0			Orthobunyavirus bellavistaense	0.27678293
ICTVTaxoChallenge_741597	Riboviria	1.0			Orthornavirae	1.0			Duplornaviricota	1.0			Resentoviricetes	1.0			Reovirales	1.0			Sedoreoviridae	0.9987633			Rotavirus	0.65062356			Rotavirus alphagastroenteritidis	0.5853889
ICTVTaxoChallenge_7416	Riboviria	1.0			Orthornavirae	1.0			Duplornaviricota	0.9999894			Resentoviricetes	0.9999894			Reovirales	0.9999894			Spinareoviridae	0.9999894			Cypovirus	0.9999894			Cypovirus trichoplusiae	0.87884665
ICTVTaxoChallenge_741606	Varidnaviria	0.997083			Helvetiavirae	0.99706733			Dividoviricota	0.99706733			Laserviricetes	0.99706733			Halopanivirales	0.99706733			Sphaerolipoviridae	0.98246217			Alphasphaerolipovirus	0.98246217			Alphasphaerolipovirus viikkii	0.700284
ICTVTaxoChallenge_741626	Riboviria	0.9998762607574464			Orthornavirae	0.9998729228973388			Negarnaviricota	0.9998569488525392	Haploviricotina	0.9862366318702698	Monjiviricetes	0.9862366318702698			Mononegavirales	0.9862332344055176			Rhabdoviridae	0.9856430292129515	Alpharhabdovirinae	0.9856199026107788	Ephemerovirus	0.6658570170402527			Ephemerovirus obodhiang	0.5261464
ICTVTaxoChallenge_741659	Duplodnaviria	1.0			Heunggongvirae	1.0			Uroviricota	1.0			Caudoviricetes	1.0									Weiservirinae	0.9999998	Anayavirus	0.9999982			Anayavirus adephagia	0.46127188
ICTVTaxoChallenge_741679	Riboviria	1.0			Orthornavirae	1.0			Duplornaviricota	0.99999976			Resentoviricetes	0.99999976			Reovirales	0.99999976			Sedoreoviridae	0.99999976			Rotavirus	0.9999832			Rotavirus tritogastroenteritidis	0.9930179
ICTVTaxoChallenge_74170	Duplodnaviria	0.99999905			Heunggongvirae	0.99999905			Uroviricota	0.99999905			Caudoviricetes	0.99999905							Ackermannviridae	0.9999566	Cvivirinae	0.9999559	Kuttervirus	0.9999559			Kuttervirus SE14	0.11647416
ICTVTaxoChallenge_74175	Riboviria	0.9989946484565736			Orthornavirae	0.9989774823188782			Duplornaviricota	0.989717423915863			Resentoviricetes	0.9895601272583008			Reovirales	0.9895601272583008			Spinareoviridae	0.9867756366729736			Oryzavirus	0.8958750367164612			Oryzavirus oryzae	0.89587504
ICTVTaxoChallenge_741755	Duplodnaviria	0.9979419			Heunggongvirae	0.9979419			Uroviricota	0.9979419			Caudoviricetes	0.9979419									Weiservirinae	0.7235082	Kratiovirus	0.7235082			Kratiovirus larva	0.42495474
ICTVTaxoChallenge_741756	Monodnaviria	1.0			Shotokuvirae	1.0			Cressdnaviricota	1.0			Repensiviricetes	1.0			Geplafuvirales	1.0			Geminiviridae	1.0			Begomovirus	1.0			Begomovirus solanumflavusvenae	0.41023174
ICTVTaxoChallenge_741763	Duplodnaviria	1.0			Heunggongvirae	1.0			Uroviricota	1.0			Caudoviricetes	1.0							Schitoviridae	0.9999999	Enquatrovirinae	0.9968777	Gamaleyavirus	0.9557225			Gamaleyavirus St11ph5	0.45561057
ICTVTaxoChallenge_741817	Duplodnaviria	1.0			Heunggongvirae	1.0			Uroviricota	1.0			Caudoviricetes	1.0							Autographiviridae	0.97627074			Pradovirus	0.94644946			Pradovirus prado	0.50001186
ICTVTaxoChallenge_741829	Varidnaviria	0.895388662815094			Bamfordvirae	0.8953886032104492			Nucleocytoviricota	0.8896198272705078			Megaviricetes	0.8894407153129578			Pimascovirales	0.8890458941459656			Iridoviridae	0.8890430927276611	Alphairidovirinae	0.8890419602394104	Ranavirus	0.8890419602394104			Ranavirus rana1	0.6158967
ICTVTaxoChallenge_741860	Duplodnaviria	1.0			Heunggongvirae	1.0			Uroviricota	1.0			Caudoviricetes	1.0											Fuzanglongvirus	0.3719526			Fuzanglongvirus ZL12	0.3719526
ICTVTaxoChallenge_741863	Riboviria	0.999984860420227			Orthornavirae	0.9999842643737792			Negarnaviricota	0.9990847110748292	Polyploviricotina	0.9974058270454408	Insthoviricetes	0.997378945350647			Articulavirales	0.997378945350647			Orthomyxoviridae	0.997378945350647			Quaranjavirus	0.9968451857566832			Quaranjavirus quaranfilense	0.99626565
ICTVTaxoChallenge_741868																					Tolecusatellitidae	0.99998903			Betasatellite	0.9999815			Betasatellite abelmoschusomanense	0.7566612
ICTVTaxoChallenge_741875	Duplodnaviria	1.0			Heunggongvirae	1.0			Uroviricota	1.0			Caudoviricetes	1.0											Enfavirus	0.81995803			Enfavirus NF	0.81995803
ICTVTaxoChallenge_741877	Riboviria	1.0			Orthornavirae	1.0			Negarnaviricota	1.0	Polyploviricotina	1.0	Bunyaviricetes	1.0			Elliovirales	1.0			Peribunyaviridae	1.0			Pacuvirus	0.9999976			Pacuvirus chilibreense	0.9421605
ICTVTaxoChallenge_741899																					Brachygtaviriformidae	0.36624238			Brachyspigtaviriform	0.36624238			Brachyspigtaviriform stantoni	0.36624238
ICTVTaxoChallenge_741922	Duplodnaviria	0.8785139			Heunggongvirae	0.8785139			Peploviricota	0.8785116			Herviviricetes	0.8785116			Herpesvirales	0.8785116			Alloherpesviridae	0.86887527			Cyvirus	0.86876297			Cyvirus cyprinidallo1	0.8687265
ICTVTaxoChallenge_741923	Duplodnaviria	1.0			Heunggongvirae	1.0			Uroviricota	1.0			Caudoviricetes	1.0							Herelleviridae	0.43950975	Brockvirinae	0.36504564	Kochikohdavirus	0.36504564			Kochikohdavirus PBEF19	0.29848835
ICTVTaxoChallenge_741932	Riboviria	0.9719804			Orthornavirae	0.9719773			Negarnaviricota	0.9719773	Polyploviricotina	0.9719773	Bunyaviricetes	0.94981045			Elliovirales	0.94981045			Fimoviridae	0.9497965			Emaravirus	0.9497965			Emaravirus pistaciae	0.37058172
ICTVTaxoChallenge_741950	Duplodnaviria	0.9162095			Heunggongvirae	0.9162095			Peploviricota	0.9162095			Herviviricetes	0.9162095			Herpesvirales	0.9162095			Orthoherpesviridae	0.9162095	Betaherpesvirinae	0.9162095	Cytomegalovirus	0.91620845			Cytomegalovirus mandrillinebeta1	0.88141894
ICTVTaxoChallenge_741955	Riboviria	0.993638813495636			Orthornavirae	0.9821560978889464			Negarnaviricota	0.9336571097373962	Polyploviricotina	0.924822986125946	Bunyaviricetes	0.9248225688934326			Elliovirales	0.9240047931671144			Peribunyaviridae	0.8242385387420654			Orthobunyavirus	0.8223639726638794			Orthobunyavirus khatangaense	0.17110553
ICTVTaxoChallenge_74196	Monodnaviria	0.99999917			Shotokuvirae	0.99999917			Cressdnaviricota	0.99999917			Repensiviricetes	0.99999917			Geplafuvirales	0.99999917			Geminiviridae	0.99787724			Begomovirus	0.9978756			Begomovirus gossypigeziraense	0.19901918
ICTVTaxoChallenge_74198	Varidnaviria	0.94801986			Bamfordvirae	0.94801986			Preplasmiviricota	0.94801986			Tectiliviricetes	0.94801986			Rowavirales	0.94801986			Adenoviridae	0.94801986			Mastadenovirus	0.94801986			Mastadenovirus porcusquartum	0.758692
ICTVTaxoChallenge_741989	Monodnaviria	1.0			Shotokuvirae	0.95550853			Cressdnaviricota	0.95550853			Arfiviricetes	0.95550543			Cremevirales	0.60188913			Smacoviridae	0.60188913			Porprismacovirus	0.6018877			Porprismacovirus porci16	0.10744316
ICTVTaxoChallenge_742001	Varidnaviria	0.97225326			Helvetiavirae	0.97225326			Dividoviricota	0.97225326			Laserviricetes	0.97225326			Halopanivirales	0.97225326			Matsushitaviridae	0.9708621			Hukuchivirus	0.9708621			Hukuchivirus P2377	0.9707474
ICTVTaxoChallenge_742019																					Anelloviridae	1.0			Betatorquevirus	1.0			Betatorquevirus homini3	0.99515873
ICTVTaxoChallenge_742029	Duplodnaviria	0.99999684			Heunggongvirae	0.99999684			Uroviricota	0.99999684			Caudoviricetes	0.99999684											Siatvirus	0.5947235			Siatvirus Lz245	0.5947235
ICTVTaxoChallenge_742083	Riboviria	0.9519070982933044			Orthornavirae	0.944528877735138			Duplornaviricota	0.5928497314453125			Resentoviricetes	0.586273193359375			Reovirales	0.586273193359375			Sedoreoviridae	0.5814350247383118			Orbivirus	0.556725800037384			Orbivirus alphaequi	0.15413758
ICTVTaxoChallenge_742100	Duplodnaviria	1.0			Heunggongvirae	1.0			Uroviricota	1.0			Caudoviricetes	1.0											Alexandravirus	0.97967076			Alexandravirus AD1	0.34661624
ICTVTaxoChallenge_742106	Duplodnaviria	1.0			Heunggongvirae	1.0			Uroviricota	1.0			Caudoviricetes	1.0							Autographiviridae	0.99998796	Beijerinckvirinae	0.99998796	Friunavirus	0.88820106			Friunavirus Fri1	0.7061329
ICTVTaxoChallenge_742157																					Tolecusatellitidae	1.0			Betasatellite	1.0			Betasatellite agerabueaense	0.9999913
ICTVTaxoChallenge_742182	Riboviria	1.0			Orthornavirae	1.0			Negarnaviricota	0.99999845	Polyploviricotina	0.99999845	Bunyaviricetes	0.9998946			Elliovirales	0.9957163			Hantaviridae	0.9945435	Repantavirinae	0.81015325	Reptillovirus	0.81015325			Reptillovirus hemidactyli	0.81015325
ICTVTaxoChallenge_742195	Riboviria	1.0			Orthornavirae	1.0			Duplornaviricota	1.0			Resentoviricetes	1.0			Reovirales	1.0			Sedoreoviridae	0.96376026			Phytoreovirus	0.95086676			Phytoreovirus alphaoryzae	0.9507287
ICTVTaxoChallenge_742209	Duplodnaviria	1.0			Heunggongvirae	1.0			Uroviricota	1.0			Caudoviricetes	1.0									Arquatrovirinae	0.95318407	Likavirus	0.95313054			Likavirus lorelei	0.4395661
ICTVTaxoChallenge_74222	Duplodnaviria	0.9992311000823976			Heunggongvirae	0.9992311000823976			Uroviricota	0.9992260336875916			Caudoviricetes	0.9992260336875916							Drexlerviridae	0.9897121787071228			Webervirus	0.9858503937721252			Webervirus KP36	0.030710747
ICTVTaxoChallenge_742226	Riboviria	1.0			Orthornavirae	1.0			Pisuviricota	1.0			Pisoniviricetes	1.0			Picornavirales	0.99999285			Picornaviridae	0.99014664	Ensavirinae	0.99014664	Enterovirus	0.99014664			Enterovirus eibovi	0.98923826
ICTVTaxoChallenge_742232	Riboviria	0.9999990463256836			Orthornavirae	0.9999990463256836			Pisuviricota	0.9999990463256836			Pisoniviricetes	0.9999990463256836			Picornavirales	0.9999990463256836			Picornaviridae	0.9999990463256836	Ensavirinae	0.9999990463256836	Enterovirus	0.9999990463256836			Enterovirus alpharhino	0.9999851
ICTVTaxoChallenge_742234	Duplodnaviria	0.8319691			Heunggongvirae	0.8319691			Uroviricota	0.8319691			Caudoviricetes	0.8319691							Peduoviridae	0.59246075			Xuanwuvirus	0.5914208			Xuanwuvirus P884B11	0.5914194
ICTVTaxoChallenge_742249	Duplodnaviria	0.9957551			Heunggongvirae	0.9957551			Uroviricota	0.9957551			Caudoviricetes	0.9957551							Herelleviridae	0.9873366	Bastillevirinae	0.9871072	Agatevirus	0.9830625			Agatevirus agate	0.5781196
ICTVTaxoChallenge_742269	Duplodnaviria	1.0			Heunggongvirae	1.0			Uroviricota	1.0			Caudoviricetes	1.0							Demerecviridae	0.5859724	Ermolyevavirinae	0.58596796	Thalassavirus	0.58574903			Thalassavirus pontus	0.25629207
ICTVTaxoChallenge_742286	Riboviria	1.0			Orthornavirae	1.0			Lenarviricota	1.0			Leviviricetes	1.0			Timlovirales	1.0			Steitzviridae	1.0			Hodnevirus	0.99296886			Hodnevirus isosolivicinum	0.097544484
ICTVTaxoChallenge_742291	Duplodnaviria	0.9962864			Heunggongvirae	0.9962864			Uroviricota	0.9962864			Caudoviricetes	0.9962864							Duneviridae	0.28656048			Unahavirus	0.28656048			Unahavirus uv2A	0.28655976
ICTVTaxoChallenge_742296	Riboviria	1.0			Orthornavirae	1.0			Negarnaviricota	1.0	Polyploviricotina	1.0	Bunyaviricetes	1.0			Hareavirales	1.0			Phenuiviridae	1.0			Phlebovirus	1.0			Phlebovirus candiruense	0.99052995
ICTVTaxoChallenge_742366	Riboviria	1.0			Orthornavirae	1.0			Duplornaviricota	0.999997			Resentoviricetes	0.99991703			Reovirales	0.99991703			Spinareoviridae	0.999553			Dinovernavirus	0.7482656			Dinovernavirus aedis	0.7482656
ICTVTaxoChallenge_742390	Duplodnaviria	1.0			Heunggongvirae	1.0			Uroviricota	1.0			Caudoviricetes	1.0									Deejayvirinae	0.6356052	Tanisvirus	0.63547087			Tanisvirus avazak	0.589195
ICTVTaxoChallenge_742399	Riboviria	1.0			Orthornavirae	1.0			Lenarviricota	1.0			Howeltoviricetes	1.0			Cryppavirales	1.0			Mitoviridae	1.0			Duamitovirus	0.9999927			Duamitovirus opno1b	0.9489051
ICTVTaxoChallenge_742429	Monodnaviria	0.9995608925819396			Shotokuvirae	0.9995608925819396			Cressdnaviricota	0.9909611344337464			Repensiviricetes	0.9909355044364928			Geplafuvirales	0.9909355044364928			Geminiviridae	0.9909319877624512			Mulcrilevirus	0.9897565841674804			Mulcrilevirus broussonetiae	0.9869286
ICTVTaxoChallenge_742436	Riboviria	1.0			Orthornavirae	1.0			Duplornaviricota	0.99934214			Resentoviricetes	0.99934214			Reovirales	0.99934214			Spinareoviridae	0.99934214			Cypovirus	0.99933094			Cypovirus trichoplusiae	0.99933094
ICTVTaxoChallenge_742475	Duplodnaviria	1.0			Heunggongvirae	1.0			Uroviricota	1.0			Caudoviricetes	1.0									Arquatrovirinae	0.99999976	Camvirus	0.99997175			Camvirus sitrop	0.7309368
ICTVTaxoChallenge_742501	Duplodnaviria	1.0			Heunggongvirae	1.0			Uroviricota	1.0			Caudoviricetes	1.0									Bclasvirinae	0.999998	Coopervirus	0.9999978			Coopervirus cooper	0.6465762
ICTVTaxoChallenge_74251	Riboviria	1.0			Orthornavirae	1.0			Kitrinoviricota	0.9994993			Alsuviricetes	0.99949527			Martellivirales	0.9912085			Bromoviridae	0.9910622			Bromovirus	0.9910621			Bromovirus CYBV	0.9235234
ICTVTaxoChallenge_742527	Duplodnaviria	1.0			Heunggongvirae	1.0			Uroviricota	1.0			Caudoviricetes	1.0									Tybeckvirinae	0.9816017	Douglaswolinvirus	0.9742325			Douglaswolinvirus B2	0.9742325
ICTVTaxoChallenge_742529	Monodnaviria	1.0			Shotokuvirae	1.0			Cossaviricota	1.0			Papovaviricetes	1.0			Zurhausenvirales	1.0			Papillomaviridae	1.0	Firstpapillomavirinae	1.0	Alphapapillomavirus	0.99999976			Alphapapillomavirus 1	0.99665266
ICTVTaxoChallenge_742531	Riboviria	0.9899863600730896			Orthornavirae	0.98996901512146			Pisuviricota	0.9797763824462892											Hadakaviridae	0.9787074327468872			Hadakavirus	0.9787074327468872			Hadakavirus nanga	0.97870743
ICTVTaxoChallenge_742562	Duplodnaviria	0.7425459			Heunggongvirae	0.7425459			Uroviricota	0.7425459			Caudoviricetes	0.7425459											Piorkowskivirus	0.59802437			Piorkowskivirus pv9874	0.59753937
ICTVTaxoChallenge_742569	Duplodnaviria	0.9329734			Heunggongvirae	0.9329734			Uroviricota	0.9329734			Caudoviricetes	0.9329734											Pumpernickelvirus	0.9177553			Pumpernickelvirus pumpernickel	0.9177553
ICTVTaxoChallenge_742586	Riboviria	0.9997939467430116			Orthornavirae	0.9997463822364808			Negarnaviricota	0.9995262026786804	Haploviricotina	0.9981389045715332	Monjiviricetes	0.9981385469436646			Mononegavirales	0.9981256723403932			Rhabdoviridae	0.99379163980484	Alpharhabdovirinae	0.9767943024635316	Siniperhavirus	0.8985075950622559			Siniperhavirus chuatsi	0.76376736
ICTVTaxoChallenge_742588	Riboviria	1.0			Orthornavirae	1.0			Lenarviricota	0.99965334			Leviviricetes	0.99760574			Timlovirales	0.99760574			Steitzviridae	0.7819545			Tikiyavirus	0.7370855			Tikiyavirus geoenecus	0.28315604
ICTVTaxoChallenge_742607	Riboviria	0.999038577079773			Orthornavirae	0.998463213443756			Negarnaviricota	0.9983326196670532	Polyploviricotina	0.9936756491661072	Bunyaviricetes	0.9936756491661072			Elliovirales	0.971204400062561			Peribunyaviridae	0.9685137867927552			Orthobunyavirus	0.8772942423820496			Orthobunyavirus horizonteense	0.20721637
ICTVTaxoChallenge_742619	Riboviria	0.999651312828064			Orthornavirae	0.9995298981666564			Negarnaviricota	0.9987926483154296	Polyploviricotina	0.9987878799438475	Bunyaviricetes	0.9987878799438475			Elliovirales	0.9987741708755492			Peribunyaviridae	0.9963547587394714			Orthobunyavirus	0.9962788820266724			Orthobunyavirus oropoucheense	0.32319254
ICTVTaxoChallenge_742621	Monodnaviria	1.0			Shotokuvirae	1.0			Cressdnaviricota	1.0			Repensiviricetes	1.0			Geplafuvirales	1.0			Geminiviridae	1.0			Begomovirus	1.0			Begomovirus abelsmoschusretorridi	0.9999958
ICTVTaxoChallenge_742648	Riboviria	1.0			Orthornavirae	1.0			Duplornaviricota	1.0			Chrymotiviricetes	1.0			Ghabrivirales	1.0	Alphatotivirineae	1.0	Chrysoviridae	1.0			Betachrysovirus	1.0			Betachrysovirus pripenicillii	0.9747467
ICTVTaxoChallenge_742662	Duplodnaviria	1.0			Heunggongvirae	1.0			Uroviricota	1.0			Caudoviricetes	1.0											Elemovirus	0.44422334			Elemovirus elemoC	0.44422227
ICTVTaxoChallenge_742698	Monodnaviria	0.9999994039535522			Shotokuvirae	0.9999994039535522			Cressdnaviricota	0.9999994039535522			Repensiviricetes	0.9999895095825196			Geplafuvirales	0.9999895095825196			Genomoviridae	0.9999891519546508			Gemycircularvirus	0.9973786473274232			Gemycircularvirus mouti2	0.99653995
ICTVTaxoChallenge_742701	Riboviria	1.0			Orthornavirae	1.0			Duplornaviricota	0.9999989			Resentoviricetes	0.9999863			Reovirales	0.9999863			Spinareoviridae	0.9999857			Orthoreovirus	0.8210296			Orthoreovirus avis	0.818443
ICTVTaxoChallenge_74271	Duplodnaviria	1.0			Heunggongvirae	1.0			Uroviricota	1.0			Caudoviricetes	1.0											Alexandravirus	0.7556804			Alexandravirus SNUABM16	0.13244985
ICTVTaxoChallenge_742719	Riboviria	1.0			Orthornavirae	1.0			Kitrinoviricota	0.98707867			Tolucaviricetes	0.98707855			Tolivirales	0.98707855			Tombusviridae	0.98707855	Calvusvirinae	0.98308015	Umbravirus	0.98308015			Umbravirus maculae	0.95504403
ICTVTaxoChallenge_74273																					Fuselloviridae	0.858853			Alphafusellovirus	0.858853			Alphafusellovirus reykjanesense	0.85145706
ICTVTaxoChallenge_742745	Duplodnaviria	1.0			Heunggongvirae	1.0			Uroviricota	1.0			Caudoviricetes	1.0							Kyanoviridae	0.9822099			Mazuvirus	0.8913257			Mazuvirus scam7	0.8913257
ICTVTaxoChallenge_742747	Riboviria	0.99918145			Orthornavirae	0.99918145			Duplornaviricota	0.998296			Vidaverviricetes	0.99788135			Mindivirales	0.99788135			Cystoviridae	0.99788135			Cystovirus	0.99788135			Cystovirus phi2954	0.82911813
ICTVTaxoChallenge_742795	Duplodnaviria	1.0			Heunggongvirae	1.0			Uroviricota	1.0			Caudoviricetes	1.0							Drexlerviridae	0.99999964	Tempevirinae	0.99999744	Hanrivervirus	0.99999744			Hanrivervirus PGN590	0.5342063
ICTVTaxoChallenge_742810	Duplodnaviria	0.992231786251068			Heunggongvirae	0.992231786251068			Uroviricota	0.9922308921813964			Caudoviricetes	0.9922308921813964							Ackermannviridae	0.3370709419250488	Cvivirinae	0.300834447145462	Kuttervirus	0.300834447145462			Kuttervirus SeB	0.045304224
ICTVTaxoChallenge_742818	Duplodnaviria	1.0			Heunggongvirae	1.0			Uroviricota	1.0			Caudoviricetes	1.0											Ilzatvirus	0.9967032			Ilzatvirus hamlet	0.9678191
ICTVTaxoChallenge_742820	Riboviria	0.9992080330848694			Orthornavirae	0.9992080330848694			Duplornaviricota	0.9901968240737916			Chrymotiviricetes	0.9901968240737916			Ghabrivirales	0.9901968240737916	Alphatotivirineae	0.9901106357574464	Chrysoviridae	0.9875270128250122			Betachrysovirus	0.9875144362449646			Betachrysovirus colletotrichi	0.9875029
ICTVTaxoChallenge_742826	Riboviria	0.9991574			Orthornavirae	0.9991574			Kitrinoviricota	0.96581185			Tolucaviricetes	0.95171607			Tolivirales	0.95171607			Tombusviridae	0.95171255	Procedovirinae	0.8625167	Gallantivirus	0.5342797			Gallantivirus galinsogae	0.5342797
ICTVTaxoChallenge_742847	Riboviria	0.987450122833252			Orthornavirae	0.984313428401947			Pisuviricota	0.9835468530654908			Stelpaviricetes	0.9379472136497498			Patatavirales	0.937942385673523			Potyviridae	0.937942385673523			Potyvirus	0.8141528964042664			Potyvirus nicotianavenaobscurum	0.064879745
ICTVTaxoChallenge_74285	Riboviria	1.0			Orthornavirae	1.0			Kitrinoviricota	0.9999993			Alsuviricetes	0.9999993			Martellivirales	0.9999987			Closteroviridae	0.9999987			Crinivirus	0.9999987			Crinivirus rubi	0.99994075
ICTVTaxoChallenge_742894	Duplodnaviria	0.9860336184501648			Heunggongvirae	0.9860336184501648			Uroviricota	0.9857524633407592			Caudoviricetes	0.9857524633407592									Vequintavirinae	0.8925472497940063	Vequintavirus	0.801409125328064			Vequintavirus APECc02	0.057324793
ICTVTaxoChallenge_742902	Riboviria	1.0			Orthornavirae	1.0			Duplornaviricota	0.9995427			Chrymotiviricetes	0.99874073			Ghabrivirales	0.99874073	Betatotivirineae	0.75008225	Inseviridae	0.69252616			Insevirus	0.69252616			Insevirus jyusani	0.40309945
ICTVTaxoChallenge_742904	Riboviria	1.0			Orthornavirae	1.0			Duplornaviricota	0.9999547			Resentoviricetes	0.9999547			Reovirales	0.9999547			Spinareoviridae	0.99914813			Aquareovirus	0.9991479			Aquareovirus ctenopharyngodontis	0.57340676
ICTVTaxoChallenge_74291	Duplodnaviria	1.0			Heunggongvirae	1.0			Uroviricota	1.0			Caudoviricetes	1.0							Demerecviridae	0.9823721	Ermolyevavirinae	0.9823721	Thalassavirus	0.9823721			Thalassavirus achelous	0.59377724
ICTVTaxoChallenge_742916	Riboviria	1.0			Orthornavirae	1.0			Negarnaviricota	0.9999490976333618	Polyploviricotina	0.9999490976333618	Bunyaviricetes	0.9999490976333618			Hareavirales	0.9474306106567384			Phenuiviridae	0.9474306106567384			Phlebovirus	0.9094476699829102			Phlebovirus napoliense	0.90944767
ICTVTaxoChallenge_742923	Duplodnaviria	1.0			Heunggongvirae	1.0			Uroviricota	1.0			Caudoviricetes	1.0									Nymbaxtervirinae	0.49911007	Nymphadoravirus	0.4801188			Nymphadoravirus herod	0.46275395
ICTVTaxoChallenge_742926	Varidnaviria	0.9919162			Bamfordvirae	0.9919162			Nucleocytoviricota	0.9919162			Megaviricetes	0.9919162			Algavirales	0.99191475			Phycodnaviridae	0.99191475			Prasinovirus	0.99191064			Prasinovirus micromonas	0.9918765
ICTVTaxoChallenge_742933	Riboviria	0.9781904			Orthornavirae	0.9781904			Duplornaviricota	0.9781904			Chrymotiviricetes	0.71082777			Ghabrivirales	0.71082777	Alphatotivirineae	0.71082777	Orthototiviridae	0.70003855			Totivirus	0.70003855			Totivirus kyu	0.41679677
ICTVTaxoChallenge_742951	Monodnaviria	0.99987495			Shotokuvirae	0.9540044			Cressdnaviricota	0.9540044			Repensiviricetes	0.95398337			Geplafuvirales	0.95398337			Geminiviridae	0.95398337			Begomovirus	0.95398337			Begomovirus sidaboliviaenseprimi	0.48457295
ICTVTaxoChallenge_742955																					Tolecusatellitidae	1.0			Betasatellite	0.65101296			Betasatellite vignae	0.32799688
ICTVTaxoChallenge_742967	Riboviria	0.99998236			Orthornavirae	0.99998236			Negarnaviricota	0.99998236	Haploviricotina	0.99973637	Milneviricetes	0.99973637			Naedrevirales	0.99973637			Aspiviridae	0.99973637			Ophiovirus	0.99973637			Ophiovirus lactucae	0.5212684
ICTVTaxoChallenge_742982																					Pospiviroidae	0.58729994			Pospiviroid	0.57958853			Pospiviroid chloronani	0.4647092
ICTVTaxoChallenge_74302	Monodnaviria	0.7296044			Loebvirae	0.3919594			Hofneiviricota	0.3919594			Faserviricetes	0.3919594			Tubulavirales	0.3919594			Inoviridae	0.3919094			Versovirus	0.20312867			Versovirus VALG6	0.16947912
ICTVTaxoChallenge_743116	Duplodnaviria	1.0			Heunggongvirae	1.0			Uroviricota	1.0			Caudoviricetes	1.0			Thumleimavirales	0.99993336			Druskaviridae	0.99993336			Hacavirus	0.99993324			Hacavirus italiense	0.99993324
ICTVTaxoChallenge_743191	Riboviria	0.8874794244766235			Orthornavirae	0.8874794244766235			Lenarviricota	0.8750751614570618			Leviviricetes	0.8750751614570618			Norzivirales	0.8716964721679688			Solspiviridae	0.854261577129364			Andihavirus	0.8536078929901123			Andihavirus borborohabitans	0.8536079
ICTVTaxoChallenge_743208	Duplodnaviria	1.0			Heunggongvirae	1.0			Uroviricota	1.0			Caudoviricetes	1.0											Spizizenvirus	0.9396397			Spizizenvirus sv105	0.9396397
ICTVTaxoChallenge_743211	Duplodnaviria	0.9999603			Heunggongvirae	0.9999603			Uroviricota	0.9999603			Caudoviricetes	0.9999603							Autographiviridae	0.9982102	Studiervirinae	0.99454105	Kayfunavirus	0.99453914			Kayfunavirus SH4	0.9759407
ICTVTaxoChallenge_743212	Riboviria	0.9999999			Orthornavirae	0.9999999			Negarnaviricota	0.9999999	Polyploviricotina	0.9999999	Bunyaviricetes	0.7660003			Elliovirales	0.7660003			Peribunyaviridae	0.7660003			Pacuvirus	0.73090166			Pacuvirus pacuiense	0.7196044
ICTVTaxoChallenge_743246	Adnaviria	0.99209434			Zilligvirae	0.99209434			Taleaviricota	0.99209434			Tokiviricetes	0.99209434			Maximonvirales	0.9618856			Ahmunviridae	0.9618856			Yumkaaxvirus	0.9618856			Yumkaaxvirus pescaderoense	0.9618856
ICTVTaxoChallenge_743248	Duplodnaviria	0.5853276			Heunggongvirae	0.5853276			Uroviricota	0.5853276			Caudoviricetes	0.5853276							Molycolviridae	0.40392244			Mollyvirus	0.40392244			Mollyvirus colly	0.38660365
ICTVTaxoChallenge_743279	Riboviria	0.99999976			Orthornavirae	0.99999976			Pisuviricota	0.99997413			Duplopiviricetes	0.99997413			Durnavirales	0.99997413			Partitiviridae	0.99997413			Betapartitivirus	0.9816861			Betapartitivirus anethi	0.71563673
ICTVTaxoChallenge_743281	Duplodnaviria	0.9991214275360109			Heunggongvirae	0.9991214275360109			Uroviricota	0.9991211891174316			Caudoviricetes	0.9991211891174316							Aliceevansviridae	0.7667844295501709			Brussowvirus	0.6239924430847168			Brussowvirus TP778L	0.10104866
ICTVTaxoChallenge_743305	Monodnaviria	1.0			Shotokuvirae	0.99938273			Cressdnaviricota	0.99938273			Arfiviricetes	0.9841416			Cirlivirales	0.981025			Circoviridae	0.981025			Circovirus	0.981025			Circovirus gloton	0.6761043
ICTVTaxoChallenge_74335	Riboviria	0.9999700784683228			Orthornavirae	0.9999700784683228			Pisuviricota	0.9999388456344604			Pisoniviricetes	0.9999371767044068			Picornavirales	0.999929428100586			Picornaviridae	0.9999288320541382	Ensavirinae	0.9999285936355592	Enterovirus	0.99992835521698			Enterovirus alpharhino	0.9954799
ICTVTaxoChallenge_743350	Adnaviria	0.86703044			Zilligvirae	0.86703044			Taleaviricota	0.86703044			Tokiviricetes	0.86703044			Ligamenvirales	0.66898507			Lipothrixviridae	0.5719521			Deltalipothrixvirus	0.5719477			Deltalipothrixvirus pozzuoliense	0.56573004
ICTVTaxoChallenge_743386	Riboviria	0.999903440475464			Orthornavirae	0.9998949766159058			Negarnaviricota	0.9984729886054992	Polyploviricotina	0.9885528683662416	Bunyaviricetes	0.9885526299476624			Elliovirales	0.9885430932044984			Peribunyaviridae	0.988313376903534			Orthobunyavirus	0.9880435466766356			Orthobunyavirus bellavistaense	0.3323032
ICTVTaxoChallenge_743390	Duplodnaviria	1.0			Heunggongvirae	1.0			Uroviricota	1.0			Caudoviricetes	1.0			Crassvirales	0.9528385			Suoliviridae	0.9528139	Oafivirinae	0.95128334	Burzaovirus	0.95123833			Burzaovirus faecalis	0.9512373
ICTVTaxoChallenge_743395	Duplodnaviria	0.9999994			Heunggongvirae	0.9999994			Uroviricota	0.9999994			Caudoviricetes	0.9999994							Ackermannviridae	0.65227735	Cvivirinae	0.6519751	Kuttervirus	0.6519751			Kuttervirus CBA120	0.15429705
ICTVTaxoChallenge_743398	Monodnaviria	1.0			Shotokuvirae	1.0			Cressdnaviricota	1.0			Repensiviricetes	1.0			Geplafuvirales	1.0			Geminiviridae	1.0			Begomovirus	1.0			Begomovirus solanumsudanense	0.27977595
ICTVTaxoChallenge_743417	Duplodnaviria	0.99994385			Heunggongvirae	0.99994385			Uroviricota	0.99994385			Caudoviricetes	0.99994385									Azeredovirinae	0.98419887	Phietavirus	0.9841104			Phietavirus pv88	0.73974425
ICTVTaxoChallenge_743421	Riboviria	0.5969799			Orthornavirae	0.5969799			Duplornaviricota	0.5810442			Chrymotiviricetes	0.5810442			Ghabrivirales	0.5810442	Alphatotivirineae	0.5810442	Chrysoviridae	0.4921622			Alphachrysovirus	0.48571765			Alphachrysovirus verticillii	0.35229367
ICTVTaxoChallenge_743467	Duplodnaviria	1.0			Heunggongvirae	1.0			Uroviricota	1.0			Caudoviricetes	1.0							Casjensviridae	0.39015085			Maxdohrnvirus	0.38986963			Maxdohrnvirus SS2019XI	0.38986963
ICTVTaxoChallenge_743495	Riboviria	0.9999899864196776			Orthornavirae	0.9999899864196776			Lenarviricota	0.9999899864196776			Leviviricetes	0.9999899864196776			Norzivirales	0.9998806715011596			Fiersviridae	0.9998782873153688			Oceshuvirus	0.99974262714386			Oceshuvirus lutenecus	0.9997426
ICTVTaxoChallenge_743500	Duplodnaviria	0.99999964			Heunggongvirae	0.99999964			Uroviricota	0.99999964			Caudoviricetes	0.99999964									Ounavirinae	0.918332	Felixounavirus	0.91831774			Felixounavirus HY02	0.53683037
ICTVTaxoChallenge_743501	Riboviria	1.0			Orthornavirae	1.0			Negarnaviricota	1.0	Polyploviricotina	1.0	Bunyaviricetes	1.0			Elliovirales	0.99999964			Tospoviridae	0.99999964			Orthotospovirus	0.99999964			Orthotospovirus iridimaculaflavi	0.4765296
ICTVTaxoChallenge_74351	Duplodnaviria	0.9980407953262328			Heunggongvirae	0.9980407953262328			Uroviricota	0.9980407953262328			Caudoviricetes	0.9980407953262328							Autographiviridae	0.8245862126350403	Studiervirinae	0.7426376342773438	Berlinvirus	0.5142730474472046			Berlinvirus S523	0.104703285
ICTVTaxoChallenge_743510	Adnaviria	1.0			Zilligvirae	1.0			Taleaviricota	1.0			Tokiviricetes	1.0			Ligamenvirales	1.0			Rudiviridae	0.9999987			Itarudivirus	0.9996673			Itarudivirus pozzuoliense	0.9996673
ICTVTaxoChallenge_743515	Duplodnaviria	0.7312629			Heunggongvirae	0.7312629			Uroviricota	0.7312629			Caudoviricetes	0.7312629									Vequintavirinae	0.73116946	Vequintavirus	0.7311613			Vequintavirus phiWec191	0.26190504
ICTVTaxoChallenge_743541	Duplodnaviria	1.0			Heunggongvirae	1.0			Uroviricota	1.0			Caudoviricetes	1.0							Schitoviridae	0.82679325	Enquatrovirinae	0.812527	Gamaleyavirus	0.812527			Gamaleyavirus Zq2	0.79968876
ICTVTaxoChallenge_74357	Duplodnaviria	1.0			Heunggongvirae	1.0			Uroviricota	1.0			Caudoviricetes	1.0							Drexlerviridae	0.6111523	Tunavirinae	0.3131252	Tunavirus	0.31312418			Tunavirus SA30RD	0.30674094
ICTVTaxoChallenge_743598	Riboviria	1.0			Orthornavirae	1.0			Kitrinoviricota	0.9967079			Alsuviricetes	0.9967079			Hepelivirales	0.9965682			Benyviridae	0.99656725			Benyvirus	0.99656725			Benyvirus oryzae	0.9964311
ICTVTaxoChallenge_743628	Duplodnaviria	1.0			Heunggongvirae	1.0			Uroviricota	1.0			Caudoviricetes	1.0											Pahexavirus	1.0			Pahexavirus attacne	0.6519927
ICTVTaxoChallenge_743644	Riboviria	1.0			Pararnavirae	0.99999774			Artverviricota	0.99999774			Revtraviricetes	0.99999774			Ortervirales	0.999997			Belpaoviridae	0.9943824			Semotivirus	0.9943824			Caenorhabditis elegans Cer13 virus	0.95470685
ICTVTaxoChallenge_743656	Monodnaviria	0.9995796084403992			Shotokuvirae	0.9995796084403992			Cossaviricota	0.9995627999305724			Papovaviricetes	0.9945001006126404			Zurhausenvirales	0.9944937229156494			Papillomaviridae	0.9944937229156494	Firstpapillomavirinae	0.9944937229156494	Upsilonpapillomavirus	0.9092769622802734			Upsilonpapillomavirus 1	0.8773471
ICTVTaxoChallenge_743670	Riboviria	0.9976443648338318			Orthornavirae	0.9976441264152528			Lenarviricota	0.9975957274436952			Leviviricetes	0.9975950121879578			Norzivirales	0.992379367351532			Fiersviridae	0.9894651770591736			Sholavirus	0.6298083662986755			Sholavirus caenivivens	0.62980837
ICTVTaxoChallenge_743678	Riboviria	1.0			Orthornavirae	1.0			Lenarviricota	1.0			Leviviricetes	0.9999999			Timlovirales	0.9999999			Steitzviridae	0.9999999			Alehxovirus	0.7550649			Alehxovirus allofaecicola	0.5734641
ICTVTaxoChallenge_743700	Riboviria	0.999466598033905			Orthornavirae	0.999466598033905			Lenarviricota	0.9992034435272216			Leviviricetes	0.9992034435272216			Norzivirales	0.9975441694259644			Fiersviridae	0.9975109696388244			Koteshevirus	0.9891849160194396			Koteshevirus caenihabitans	0.9864503
ICTVTaxoChallenge_743701	Duplodnaviria	1.0			Heunggongvirae	1.0			Uroviricota	1.0			Caudoviricetes	1.0							Aliceevansviridae	0.9999888			Moineauvirus	0.9999888			Moineauvirus CHPC1041	0.9999609
ICTVTaxoChallenge_743707	Duplodnaviria	1.0			Heunggongvirae	1.0			Uroviricota	1.0			Caudoviricetes	1.0									Sepvirinae	0.99999666	Traversvirus	0.9999391			Traversvirus min27	0.98739266
ICTVTaxoChallenge_743716	Riboviria	1.0			Orthornavirae	1.0			Pisuviricota	1.0			Pisoniviricetes	1.0			Picornavirales	1.0			Picornaviridae	1.0	Ensavirinae	1.0	Enterovirus	1.0			Enterovirus cerhino	0.8688174
ICTVTaxoChallenge_743730	Riboviria	0.9999998807907104			Orthornavirae	0.9999998807907104			Negarnaviricota	0.9999998807907104	Polyploviricotina	0.9999998807907104	Bunyaviricetes	0.9999998807907104			Elliovirales	0.9999998807907104			Peribunyaviridae	0.9999998807907104			Orthobunyavirus	0.999998927116394			Orthobunyavirus ledniceense	0.97283375
ICTVTaxoChallenge_743754	Riboviria	1.0			Orthornavirae	1.0			Kitrinoviricota	1.0			Alsuviricetes	1.0			Martellivirales	1.0			Closteroviridae	1.0			Crinivirus	0.99999857			Crinivirus palidofragariae	0.9341301
ICTVTaxoChallenge_743762	Monodnaviria	1.0			Shotokuvirae	1.0			Cressdnaviricota	1.0			Repensiviricetes	1.0			Geplafuvirales	1.0			Geminiviridae	1.0			Begomovirus	1.0			Begomovirus vincae	0.99728954
ICTVTaxoChallenge_743768	Monodnaviria	0.997870922088623			Shotokuvirae	0.9978705644607544			Cressdnaviricota	0.9978699684143066			Repensiviricetes	0.9978699684143066			Geplafuvirales	0.9978699684143066			Geminiviridae	0.9978698492050172			Begomovirus	0.9978629350662231			Begomovirus solanumtaiwanense	0.1311916
ICTVTaxoChallenge_74378	Riboviria	1.0			Orthornavirae	1.0			Duplornaviricota	1.0			Resentoviricetes	1.0			Reovirales	1.0			Sedoreoviridae	1.0			Orbivirus	0.9999548			Orbivirus eubenangeense	0.9989052
ICTVTaxoChallenge_743813	Adnaviria	1.0			Zilligvirae	1.0			Taleaviricota	1.0			Tokiviricetes	1.0			Ligamenvirales	0.9997545			Lipothrixviridae	0.9997309			Deltalipothrixvirus	0.9996442			Deltalipothrixvirus beppuense	0.9996435
ICTVTaxoChallenge_743852	Riboviria	1.0			Orthornavirae	1.0			Duplornaviricota	1.0			Resentoviricetes	1.0			Reovirales	1.0			Sedoreoviridae	1.0			Rotavirus	0.999925			Rotavirus betagastroenteritidis	0.45371947
ICTVTaxoChallenge_743858	Riboviria	0.998941			Orthornavirae	0.998941			Duplornaviricota	0.9670231			Resentoviricetes	0.9063844			Reovirales	0.9063844			Spinareoviridae	0.9063844			Orthoreovirus	0.90572387			Orthoreovirus piscis	0.9009433
ICTVTaxoChallenge_743859	Riboviria	1.0			Orthornavirae	1.0			Pisuviricota	1.0			Pisoniviricetes	1.0			Picornavirales	1.0			Picornaviridae	1.0	Caphthovirinae	1.0	Aphthovirus	0.99999845			Aphthovirus reedi	0.9999968
ICTVTaxoChallenge_743870	Monodnaviria	0.78149617			Shotokuvirae	0.78149617			Cossaviricota	0.78149617			Quintoviricetes	0.78149617			Piccovirales	0.78149617			Parvoviridae	0.78149617	Parvovirinae	0.78149104	Protoparvovirus	0.77712685			Protoparvovirus carnivoran3	0.7749754
ICTVTaxoChallenge_74388	Riboviria	1.0			Orthornavirae	1.0			Negarnaviricota	0.9999956	Polyploviricotina	0.9999956	Bunyaviricetes	0.9997768			Elliovirales	0.9997768			Peribunyaviridae	0.96246207			Orthobunyavirus	0.96246207			Orthobunyavirus enseadaense	0.49837613
ICTVTaxoChallenge_743881	Riboviria	1.0			Orthornavirae	1.0			Pisuviricota	0.9999931							Yadokarivirales	0.9999819			Yadokariviridae	0.9999819			Betayadokarivirus	0.99987805			Betayadokarivirus yonbani	0.9994813
ICTVTaxoChallenge_743882	Duplodnaviria	0.8903209			Heunggongvirae	0.8903209			Uroviricota	0.8903209			Caudoviricetes	0.8903209							Casjensviridae	0.41764244			Dunedinvirus	0.1824286			Dunedinvirus JS26	0.1824286
ICTVTaxoChallenge_74389	Duplodnaviria	0.9993848204612732			Heunggongvirae	0.9993848204612732			Uroviricota	0.9993628859519958			Caudoviricetes	0.9993628859519958							Autographiviridae	0.5086571574211121	Krylovirinae	0.2839778065681457	Phikmvvirus	0.2837947309017181			Phikmvvirus PT5	0.02670558
ICTVTaxoChallenge_743917	Monodnaviria	0.9999409			Shotokuvirae	0.9946056			Cressdnaviricota	0.9946056			Repensiviricetes	0.9946056			Geplafuvirales	0.9946056			Geminiviridae	0.9946055			Mastrevirus	0.9781727			Mastrevirus urochloae	0.79166627
ICTVTaxoChallenge_743925	Monodnaviria	0.9999984502792358			Shotokuvirae	0.9999984502792358			Cressdnaviricota	0.9999984502792358			Repensiviricetes	0.9999983310699464			Geplafuvirales	0.9999983310699464			Genomoviridae	0.9999947547912598			Gemycircularvirus	0.9986984729766846			Gemycircularvirus ptero4	0.988464
ICTVTaxoChallenge_743926	Duplodnaviria	0.9993749856948853			Heunggongvirae	0.9993749856948853			Uroviricota	0.999364733695984			Caudoviricetes	0.999364733695984							Drexlerviridae	0.9322595596313475			Webervirus	0.9268203377723694			Webervirus VAC112	0.034298945
ICTVTaxoChallenge_743937	Riboviria	1.0			Orthornavirae	1.0			Negarnaviricota	1.0	Haploviricotina	1.0	Monjiviricetes	1.0			Mononegavirales	1.0			Mymonaviridae	0.99975985			Hubramonavirus	0.9994389			Hubramonavirus fusarii	0.8658805
ICTVTaxoChallenge_743940	Monodnaviria	0.9997501			Shotokuvirae	0.5537779			Cressdnaviricota	0.5537779			Repensiviricetes	0.5537779			Geplafuvirales	0.5537779			Geminiviridae	0.5537779			Mastrevirus	0.5537779			Mastrevirus sacchari	0.25913242
ICTVTaxoChallenge_743946	Riboviria	1.0			Orthornavirae	1.0			Duplornaviricota	1.0			Resentoviricetes	1.0			Reovirales	1.0			Sedoreoviridae	0.9995944			Rotavirus	0.9414446			Rotavirus betagastroenteritidis	0.9414164
ICTVTaxoChallenge_743958	Duplodnaviria	0.9998536109924316			Heunggongvirae	0.9998536109924316			Uroviricota	0.9998536109924316			Caudoviricetes	0.9998536109924316							Schitoviridae	0.6774701476097107	Enquatrovirinae	0.6024800539016724	Gamaleyavirus	0.6009587049484253			Gamaleyavirus Bp4	0.10090816
ICTVTaxoChallenge_74396	Riboviria	1.0			Orthornavirae	1.0			Duplornaviricota	1.0			Resentoviricetes	1.0			Reovirales	1.0			Sedoreoviridae	0.9999999			Orbivirus	0.9999999			Orbivirus betaequi	0.6948873
ICTVTaxoChallenge_744	Riboviria	0.99999964			Orthornavirae	0.99999964			Negarnaviricota	0.9997682	Haploviricotina	0.9997682	Milneviricetes	0.9997682			Naedrevirales	0.9997682			Aspiviridae	0.9997682			Ophiovirus	0.9997682			Ophiovirus tulipae	0.50059134
ICTVTaxoChallenge_744000	Duplodnaviria	1.0			Heunggongvirae	1.0			Uroviricota	1.0			Caudoviricetes	1.0							Herelleviridae	0.99227786	Twortvirinae	0.984152	Kayvirus	0.9841479			Kayvirus G1	0.98397976
ICTVTaxoChallenge_744001	Riboviria	0.99989652633667			Orthornavirae	0.9998908042907716			Pisuviricota	0.9997419118881226			Duplopiviricetes	0.999580442905426			Durnavirales	0.999580442905426			Partitiviridae	0.9992988109588624			Gammapartitivirus	0.999287724494934			Gammapartitivirus gremmeniellae	0.99845505
ICTVTaxoChallenge_744013	Duplodnaviria	1.0			Heunggongvirae	1.0			Uroviricota	1.0			Caudoviricetes	1.0							Demerecviridae	0.99994624	Markadamsvirinae	0.99994284	Epseptimavirus	0.99993354			Epseptimavirus bobsandoy	0.18121335
ICTVTaxoChallenge_744016	Riboviria	1.0			Orthornavirae	1.0			Lenarviricota	1.0			Miaviricetes	0.99995506			Ourlivirales	0.99995506			Botourmiaviridae	0.99995506			Scleroulivirus	0.7540624			Scleroulivirus kappaplasmoparae	0.27908745
ICTVTaxoChallenge_744029	Riboviria	1.0			Orthornavirae	1.0			Negarnaviricota	1.0	Polyploviricotina	1.0	Bunyaviricetes	1.0			Hareavirales	1.0			Arenaviridae	0.99166954			Mammarenavirus	0.99166954			Mammarenavirus tacaribeense	0.5260525
ICTVTaxoChallenge_744038	Riboviria	1.0			Orthornavirae	1.0			Negarnaviricota	1.0	Polyploviricotina	1.0	Bunyaviricetes	1.0			Hareavirales	1.0			Phenuiviridae	0.9999486			Phlebovirus	0.6014925			Phlebovirus candiruense	0.3895292
ICTVTaxoChallenge_744041																					Pospiviroidae	1.0			Apscaviroid	1.0			Apscaviroid pustulapyri	0.9975206
ICTVTaxoChallenge_744046	Riboviria	0.9999999			Orthornavirae	0.9999999			Pisuviricota	0.9999199			Stelpaviricetes	0.99675566			Patatavirales	0.99675566			Potyviridae	0.99675566			Macluravirus	0.8414356			Macluravirus dioscoreaflavinecrosis	0.4635753
ICTVTaxoChallenge_744067	Varidnaviria	0.9997025			Bamfordvirae	0.9997025			Nucleocytoviricota	0.9997025			Megaviricetes	0.9613474			Imitervirales	0.96109605			Mimiviridae	0.9610948	Klosneuvirinae	0.730374	Theiavirus	0.72104627			Theiavirus salishense	0.72104627
ICTVTaxoChallenge_744073	Riboviria	1.0			Orthornavirae	1.0			Kitrinoviricota	0.99999964			Alsuviricetes	0.84836584			Martellivirales	0.8483531			Mayoviridae	0.84259397			Pteridovirus	0.8425935			Pteridovirus maydis	0.82812524
ICTVTaxoChallenge_744075	Riboviria	1.0			Orthornavirae	1.0			Kitrinoviricota	0.9302097			Alsuviricetes	0.9302097			Tymovirales	0.93020946			Betaflexiviridae	0.93020946	Quinvirinae	0.93020946	Carlavirus	0.93020946			Carlavirus epsilonsambuci	0.39035577
ICTVTaxoChallenge_744081	Riboviria	1.0			Orthornavirae	1.0			Negarnaviricota	0.9213332	Polyploviricotina	0.9213332	Bunyaviricetes	0.9213332			Elliovirales	0.9213294			Peribunyaviridae	0.55092067			Orthobunyavirus	0.55092067			Orthobunyavirus bellavistaense	0.5348084
ICTVTaxoChallenge_744123	Riboviria	1.0			Orthornavirae	1.0			Kitrinoviricota	0.9999988			Tolucaviricetes	0.9999689			Tolivirales	0.9999689			Tombusviridae	0.9999689	Regressovirinae	0.9999689	Luteovirus	0.9999689			Luteovirus trifolii	0.62015814
ICTVTaxoChallenge_744124	Duplodnaviria	0.9974783658981324			Heunggongvirae	0.9974783658981324			Uroviricota	0.9973336458206176			Caudoviricetes	0.9973336458206176							Peduoviridae	0.3177980184555053			Citexvirus	0.2962886989116668			Citexvirus BR319A	0.09940307
ICTVTaxoChallenge_744149	Duplodnaviria	1.0			Heunggongvirae	1.0			Uroviricota	1.0			Caudoviricetes	1.0			Crassvirales	0.8600802			Suoliviridae	0.8600802	Oafivirinae	0.8597525	Burzaovirus	0.45934102			Burzaovirus faecalis	0.45915285
ICTVTaxoChallenge_744162	Riboviria	1.0			Orthornavirae	1.0			Negarnaviricota	1.0	Polyploviricotina	1.0	Bunyaviricetes	1.0			Hareavirales	1.0			Discoviridae	0.9999621			Orthodiscovirus	0.9999621			Orthodiscovirus iberiae	0.6227749
ICTVTaxoChallenge_744169	Riboviria	1.0			Orthornavirae	1.0			Negarnaviricota	1.0	Polyploviricotina	1.0	Bunyaviricetes	1.0			Elliovirales	1.0			Peribunyaviridae	1.0			Orthobunyavirus	1.0			Orthobunyavirus encephalitidis	0.8778648
ICTVTaxoChallenge_744195	Riboviria	0.9454678893089294			Orthornavirae	0.9454673528671264			Negarnaviricota	0.9454492330551147	Polyploviricotina	0.945437490940094	Bunyaviricetes	0.945437490940094			Hareavirales	0.9445849061012268			Phenuiviridae	0.944144606590271			Phlebovirus	0.9361385703086852			Phlebovirus medjerdaense	0.9228828
ICTVTaxoChallenge_744262	Duplodnaviria	0.99995625			Heunggongvirae	0.99995625			Uroviricota	0.99995625			Caudoviricetes	0.99995625			Nakonvirales	0.54216325			Ekchuahviridae	0.5421262			Kukulkanvirus	0.5421262			Kukulkanvirus guaymasense	0.5421262
ICTVTaxoChallenge_74429	Monodnaviria	1.0			Shotokuvirae	1.0			Cressdnaviricota	1.0			Repensiviricetes	1.0			Geplafuvirales	1.0			Geminiviridae	1.0			Begomovirus	1.0			Begomovirus manihotisindianense	0.82954115
ICTVTaxoChallenge_744299	Riboviria	0.8660930395126343			Orthornavirae	0.8657826781272888			Pisuviricota	0.8652998208999634			Pisoniviricetes	0.86525958776474			Picornavirales	0.8608523011207581			Picornaviridae	0.84995037317276	Caphthovirinae	0.8105043768882751	Cardiovirus	0.8103915452957153			Cardiovirus saffoldi	0.8103159
ICTVTaxoChallenge_744337	Riboviria	1.0			Orthornavirae	1.0			Negarnaviricota	0.9854402	Polyploviricotina	0.9854402	Bunyaviricetes	0.9847644			Elliovirales	0.7454			Peribunyaviridae	0.6793887			Orthobunyavirus	0.6787779			Orthobunyavirus oribocaense	0.65700704
ICTVTaxoChallenge_744338	Duplodnaviria	0.9882577			Heunggongvirae	0.9882577			Peploviricota	0.9882577			Herviviricetes	0.9882577			Herpesvirales	0.9882577			Orthoherpesviridae	0.988257	Betaherpesvirinae	0.988257	Cytomegalovirus	0.9729385			Cytomegalovirus mandrillinebeta1	0.53004
ICTVTaxoChallenge_744371	Varidnaviria	0.9524648189544678			Bamfordvirae	0.9524648189544678			Preplasmiviricota	0.944039821624756			Tectiliviricetes	0.944039225578308			Rowavirales	0.944039225578308			Adenoviridae	0.944039225578308			Mastadenovirus	0.9151396751403807			Mastadenovirus dominans	0.6238198
ICTVTaxoChallenge_744391	Riboviria	1.0			Orthornavirae	1.0			Negarnaviricota	0.9837564	Haploviricotina	0.9837564	Milneviricetes	0.9837562			Naedrevirales	0.9837562			Aspiviridae	0.9837562			Ophiovirus	0.9837562			Ophiovirus vaccinii	0.5042407
ICTVTaxoChallenge_74441													Naldaviricetes	0.99999845			Lefavirales	0.99999845			Baculoviridae	0.99999845			Alphabaculovirus	0.99999845			Alphabaculovirus raous	0.38388893
ICTVTaxoChallenge_744420	Riboviria	1.0			Orthornavirae	1.0			Negarnaviricota	1.0	Polyploviricotina	1.0	Bunyaviricetes	1.0			Hareavirales	0.9999964			Phenuiviridae	0.9999964			Phlebovirus	0.99819213			Phlebovirus napoliense	0.9610349
ICTVTaxoChallenge_744423	Riboviria	1.0			Orthornavirae	1.0			Duplornaviricota	1.0			Resentoviricetes	1.0			Reovirales	1.0			Spinareoviridae	1.0			Orthoreovirus	0.9937477			Orthoreovirus neoavis	0.9932185
ICTVTaxoChallenge_744437	Riboviria	0.8474297			Orthornavirae	0.8474297			Duplornaviricota	0.8474295			Resentoviricetes	0.8474295			Reovirales	0.8474295			Spinareoviridae	0.8474295			Orthoreovirus	0.84742767			Orthoreovirus papionis	0.4944603
ICTVTaxoChallenge_744439	Monodnaviria	1.0			Shotokuvirae	1.0			Cressdnaviricota	1.0			Repensiviricetes	1.0			Geplafuvirales	1.0			Geminiviridae	1.0			Begomovirus	1.0			Begomovirus pedilanthi	0.3268208
ICTVTaxoChallenge_744448	Riboviria	0.9997126460075378			Orthornavirae	0.9997126460075378			Negarnaviricota	0.9996700882911682	Polyploviricotina	0.9993212819099426	Bunyaviricetes	0.9993212819099426			Hareavirales	0.9992603063583374			Phenuiviridae	0.997040331363678			Uukuvirus	0.9961156249046326			Uukuvirus schmidti	0.82214373
ICTVTaxoChallenge_744461	Duplodnaviria	0.9917207			Heunggongvirae	0.9917207			Uroviricota	0.9917207			Caudoviricetes	0.9917207							Autographiviridae	0.9916125	Molineuxvirinae	0.9915984	Vectrevirus	0.980428			Vectrevirus VEc3	0.8352574
ICTVTaxoChallenge_744468																					Anelloviridae	0.9899176			Betatorquevirus	0.61237556			Betatorquevirus homini20	0.2416815
ICTVTaxoChallenge_744470	Riboviria	1.0			Orthornavirae	1.0			Kitrinoviricota	0.58862376			Alsuviricetes	0.58862376			Martellivirales	0.58862376			Bromoviridae	0.5885995			Cucumovirus	0.5882951			Cucumovirus TAV	0.5870026
ICTVTaxoChallenge_744481																					Rhodogtaviriformidae	0.99996156			Rhodobactegtaviriform	0.51569676			Rhodobactegtaviriform marrsi	0.51569676
ICTVTaxoChallenge_744521	Adnaviria	0.9835909			Zilligvirae	0.9835909			Taleaviricota	0.9835909			Tokiviricetes	0.9835909			Ligamenvirales	0.9835909			Rudiviridae	0.9835909			Usarudivirus	0.9835882			Usarudivirus dryadis	0.6572923
ICTVTaxoChallenge_744531	Duplodnaviria	1.0			Heunggongvirae	1.0			Uroviricota	1.0			Caudoviricetes	1.0							Casjensviridae	0.27479753			Ahduovirus	0.22490191			Burkholderia virus AH2	0.22490191
ICTVTaxoChallenge_744550	Duplodnaviria	0.80979455			Heunggongvirae	0.80979455			Uroviricota	0.80979455			Caudoviricetes	0.80979455							Stanwilliamsviridae	0.80455554	Boydwoodruffvirinae	0.80455554	Samistivirus	0.80455554			Samistivirus jay2jay	0.41147313
ICTVTaxoChallenge_744566	Riboviria	1.0			Orthornavirae	1.0			Duplornaviricota	1.0			Resentoviricetes	1.0			Reovirales	1.0			Sedoreoviridae	0.9999995			Orbivirus	0.94839656			Orbivirus changuinolaense	0.66507506
ICTVTaxoChallenge_744602	Monodnaviria	1.0			Shotokuvirae	1.0			Cossaviricota	1.0			Papovaviricetes	1.0			Zurhausenvirales	1.0			Papillomaviridae	1.0	Firstpapillomavirinae	1.0	Xipapillomavirus	1.0			Xipapillomavirus 1	0.999997
ICTVTaxoChallenge_744608	Duplodnaviria	1.0			Heunggongvirae	1.0			Uroviricota	1.0			Caudoviricetes	1.0											Lomovskayavirus	0.9681848			Lomovskayavirus BT1	0.95678926
ICTVTaxoChallenge_744627	Riboviria	1.0			Orthornavirae	1.0			Lenarviricota	0.7029747			Miaviricetes	0.6059007			Ourlivirales	0.6059007			Botourmiaviridae	0.6059007			Magoulivirus	0.6048804			Cladosporium magoulivirus 2	0.35899553
ICTVTaxoChallenge_744629	Riboviria	0.9999735355377196			Orthornavirae	0.9999735355377196			Negarnaviricota	0.9999616146087646	Polyploviricotina	0.9996494054794312	Bunyaviricetes	0.9996446371078492			Hareavirales	0.999602198600769			Phenuiviridae	0.999336302280426			Bandavirus	0.9533111453056335			Bandavirus dabieense	0.9529901
ICTVTaxoChallenge_744649	Monodnaviria	1.0			Shotokuvirae	1.0			Cressdnaviricota	1.0			Arfiviricetes	1.0			Cremevirales	0.9999796			Smacoviridae	0.9999796			Porprismacovirus	0.9999796			Porprismacovirus porci3	0.9028695
ICTVTaxoChallenge_744650	Riboviria	1.0			Orthornavirae	1.0			Negarnaviricota	0.9637295	Polyploviricotina	0.96344703	Bunyaviricetes	0.9634421			Hareavirales	0.9634421			Phenuiviridae	0.96343935			Rubodvirus	0.9248859			Rubodvirus prosserense	0.46587652
ICTVTaxoChallenge_74466	Riboviria	1.0			Orthornavirae	1.0			Negarnaviricota	1.0	Polyploviricotina	1.0	Bunyaviricetes	1.0			Elliovirales	0.9999926			Tulasviridae	0.9999926			Orthotulasvirus	0.9999926			Orthotulasvirus tulasnellae	0.9999926
ICTVTaxoChallenge_744661	Riboviria	1.0			Orthornavirae	1.0			Negarnaviricota	1.0	Polyploviricotina	1.0	Bunyaviricetes	1.0			Elliovirales	1.0			Peribunyaviridae	1.0			Orthobunyavirus	0.9999608			Orthobunyavirus mitchellense	0.53787273
ICTVTaxoChallenge_744680	Riboviria	0.9999999			Orthornavirae	0.9999999			Duplornaviricota	0.9998946			Resentoviricetes	0.9998946			Reovirales	0.9998946			Spinareoviridae	0.99989295			Orthoreovirus	0.9988795			Orthoreovirus testudinis	0.87368995
ICTVTaxoChallenge_744682	Riboviria	1.0			Orthornavirae	1.0			Pisuviricota	0.9740132			Stelpaviricetes	0.9740132			Patatavirales	0.9740132			Potyviridae	0.9740132			Bymovirus	0.8459775			Bymovirus oryzae	0.84597605
ICTVTaxoChallenge_744692	Riboviria	0.9998825788497924			Orthornavirae	0.9998807907104492			Lenarviricota	0.9998540878295898			Leviviricetes	0.9998540878295898			Timlovirales	0.9992061257362366			Steitzviridae	0.9992043375968932			Hodnevirus	0.9772144556045532			Hodnevirus mononeohumadaptatum	0.9355005
ICTVTaxoChallenge_744704	Monodnaviria	1.0			Shotokuvirae	1.0			Cossaviricota	1.0			Papovaviricetes	0.99998343			Zurhausenvirales	0.99998343			Papillomaviridae	0.99998343	Firstpapillomavirinae	0.99998343	Gammapapillomavirus	0.9999602			Gammapapillomavirus 8	0.99996006
ICTVTaxoChallenge_744723	Varidnaviria	0.984133243560791			Bamfordvirae	0.984133243560791			Preplasmiviricota	0.983534038066864			Tectiliviricetes	0.9835259914398192			Rowavirales	0.9835259914398192			Adenoviridae	0.9835259914398192			Mastadenovirus	0.9820038080215454			Mastadenovirus dominans	0.87187755
ICTVTaxoChallenge_744730	Riboviria	0.9999938011169434			Orthornavirae	0.9999938011169434			Lenarviricota	0.9999938011169434			Leviviricetes	0.9999938011169434			Norzivirales	0.999952793121338			Fiersviridae	0.9999525547027588			Keghovirus	0.9894348382949828			Keghovirus caenadaptatum	0.98710424
ICTVTaxoChallenge_744734	Duplodnaviria	0.9999999			Heunggongvirae	0.9999999			Uroviricota	0.9999999			Caudoviricetes	0.9999999							Demerecviridae	0.9899401	Ermolyevavirinae	0.98964155	Jesfedecavirus	0.98948675			Jesfedecavirus JSF12	0.9391305
ICTVTaxoChallenge_744752	Riboviria	0.9998242259025574			Orthornavirae	0.9998236298561096			Duplornaviricota	0.994439959526062			Resentoviricetes	0.987757921218872			Reovirales	0.987757921218872			Sedoreoviridae	0.9875518083572388			Seadornavirus	0.8619645237922668			Seadornavirus bannaense	0.8618188
ICTVTaxoChallenge_744755	Riboviria	0.9748162627220154			Orthornavirae	0.9740878343582152			Duplornaviricota	0.9532867670059204			Resentoviricetes	0.9531686902046204			Reovirales	0.9531686902046204			Spinareoviridae	0.950351357460022			Fijivirus	0.950349986553192			Fijivirus alporyzae	0.9401096
ICTVTaxoChallenge_74477	Monodnaviria	1.0			Shotokuvirae	1.0			Cressdnaviricota	1.0			Repensiviricetes	1.0			Geplafuvirales	1.0			Geminiviridae	1.0			Begomovirus	1.0			Begomovirus manihotiscameroonense	0.47090313
ICTVTaxoChallenge_744776	Varidnaviria	0.9999832			Bamfordvirae	0.9999832			Preplasmiviricota	0.9999832			Tectiliviricetes	0.9999832							Autolykiviridae	0.54159874			Livvievirus	0.50255686			Paulavirus viph1044o	0.50181264
ICTVTaxoChallenge_7448	Duplodnaviria	1.0			Heunggongvirae	1.0			Uroviricota	1.0			Caudoviricetes	1.0			Crassvirales	0.98319745			Steigviridae	0.9773649	Asinivirinae	0.9773649	Paundivirus	0.91520333			Paundivirus hollandii	0.91520333
ICTVTaxoChallenge_744813	Riboviria	1.0			Orthornavirae	1.0			Lenarviricota	1.0			Amabiliviricetes	0.8248246			Wolframvirales	0.8248246			Narnaviridae	0.8248246			Narnavirus	0.8248246			Narnavirus saccharomaior	0.6746595
ICTVTaxoChallenge_744834	Riboviria	1.0			Orthornavirae	1.0			Lenarviricota	1.0			Leviviricetes	1.0			Timlovirales	1.0			Steitzviridae	1.0			Giliycovirus	0.9804969			Giliycovirus asienecus	0.8329954
ICTVTaxoChallenge_744835	Duplodnaviria	0.9999991			Heunggongvirae	0.9999991			Uroviricota	0.9999991			Caudoviricetes	0.9999991							Ackermannviridae	0.99949616	Cvivirinae	0.9994827	Kuttervirus	0.9994827			Kuttervirus PM10	0.38774845
ICTVTaxoChallenge_744846	Riboviria	1.0			Orthornavirae	1.0			Negarnaviricota	1.0	Polyploviricotina	1.0	Bunyaviricetes	1.0			Elliovirales	1.0			Hantaviridae	1.0	Mammantavirinae	1.0	Orthohantavirus	0.9999927			Orthohantavirus dobravaense	0.9999858
ICTVTaxoChallenge_744855	Riboviria	1.0			Orthornavirae	1.0			Pisuviricota	0.99999917			Pisoniviricetes	0.99999917			Nidovirales	0.99999917	Cornidovirineae	0.99999917	Coronaviridae	0.99999917	Orthocoronavirinae	0.99999917	Betacoronavirus	0.50281024	Embecovirus	0.49455267	Betacoronavirus gravedinis	0.2399984
ICTVTaxoChallenge_744879	Riboviria	1.0			Orthornavirae	1.0			Lenarviricota	1.0			Howeltoviricetes	1.0			Cryppavirales	1.0			Mitoviridae	1.0			Duamitovirus	1.0			Duamitovirus scsc3	0.45192638
ICTVTaxoChallenge_744896	Varidnaviria	0.9999999			Bamfordvirae	0.9999999			Nucleocytoviricota	0.9999999			Megaviricetes	0.9999999			Pimascovirales	0.9999994			Iridoviridae	0.9999975	Alphairidovirinae	0.9999975	Ranavirus	0.9999974			Ranavirus alytes1	0.9808291
ICTVTaxoChallenge_744905	Duplodnaviria	0.9761816			Heunggongvirae	0.9761816			Uroviricota	0.9761816			Caudoviricetes	0.9761816							Herelleviridae	0.97617257	Bastillevirinae	0.9760984	Shalavirus	0.97445375			Shalavirus Shbh1	0.97445375
ICTVTaxoChallenge_744928	Riboviria	1.0			Orthornavirae	1.0			Duplornaviricota	1.0			Resentoviricetes	1.0			Reovirales	1.0			Spinareoviridae	0.9999796			Cypovirus	0.9999796			Cypovirus trichoplusiae	0.9999676
ICTVTaxoChallenge_74493	Duplodnaviria	1.0			Heunggongvirae	1.0			Uroviricota	1.0			Caudoviricetes	1.0											Coventryvirus	0.5469733			Coventryvirus SP120	0.21979247
ICTVTaxoChallenge_744956	Riboviria	1.0			Orthornavirae	1.0			Negarnaviricota	0.99998164	Haploviricotina	0.99998164	Monjiviricetes	0.9999374			Mononegavirales	0.9999374			Mymonaviridae	0.89076495			Auricularimonavirus	0.8907482			Auricularimonavirus armillariae	0.89074737
ICTVTaxoChallenge_744963	Monodnaviria	0.9993140697479248			Shotokuvirae	0.9993140697479248			Cressdnaviricota	0.9993140697479248			Repensiviricetes	0.999313473701477			Geplafuvirales	0.999313473701477			Geminiviridae	0.999313473701477			Begomovirus	0.9993126392364502			Begomovirus hybanthi	0.29802674
ICTVTaxoChallenge_7450	Varidnaviria	0.98735845			Bamfordvirae	0.98735845			Nucleocytoviricota	0.98735845			Megaviricetes	0.98223364			Imitervirales	0.982233			Mesomimiviridae	0.9822281			Tethysvirus	0.9822281			Tethysvirus hollandense	0.9822279
ICTVTaxoChallenge_745015	Duplodnaviria	0.99999964			Heunggongvirae	0.99999964			Uroviricota	0.99999964			Caudoviricetes	0.99999964							Straboviridae	0.49684638	Tevenvirinae	0.49646786	Dhakavirus	0.4917447			Dhakavirus mx01	0.39101362
ICTVTaxoChallenge_74504	Riboviria	0.99999475			Orthornavirae	0.99999475			Duplornaviricota	0.99727005			Resentoviricetes	0.99727005			Reovirales	0.99727005			Sedoreoviridae	0.9972434			Rotavirus	0.9241911			Rotavirus deltagastroenteritidis	0.79353344
ICTVTaxoChallenge_745044	Riboviria	1.0			Orthornavirae	1.0			Pisuviricota	1.0			Pisoniviricetes	1.0			Picornavirales	1.0			Picornaviridae	1.0	Paavivirinae	0.99999964	Avisivirus	0.95751846			Avisivirus aturki	0.95717204
ICTVTaxoChallenge_745046	Monodnaviria	1.0			Shotokuvirae	1.0			Cressdnaviricota	1.0			Arfiviricetes	1.0			Cirlivirales	1.0			Circoviridae	1.0			Cyclovirus	1.0			Cyclovirus nahkhiir	0.51499027
ICTVTaxoChallenge_74505	Duplodnaviria	1.0			Heunggongvirae	1.0			Uroviricota	1.0			Caudoviricetes	1.0							Kyanoviridae	0.9363823			Nereusvirus	0.29588655			Nereusvirus tusconc61	0.28501615
ICTVTaxoChallenge_745065																					Anelloviridae	0.9996234178543092			Alphatorquevirus	0.9932255744934082			Alphatorquevirus homin6	0.97925055
ICTVTaxoChallenge_745127	Duplodnaviria	0.9998286			Heunggongvirae	0.9998286			Uroviricota	0.9998286			Caudoviricetes	0.9998286							Ackermannviridae	0.925705	Cvivirinae	0.92570305	Kuttervirus	0.92570305			Kuttervirus SenALZ1	0.80223644
ICTVTaxoChallenge_745137	Riboviria	1.0			Orthornavirae	1.0			Negarnaviricota	1.0	Polyploviricotina	1.0	Bunyaviricetes	1.0			Hareavirales	1.0			Phenuiviridae	0.99999976			Phlebovirus	0.99994195			Phlebovirus alcubeense	0.7082352
ICTVTaxoChallenge_74522	Varidnaviria	0.9999994			Bamfordvirae	0.9999994			Nucleocytoviricota	0.9999994			Megaviricetes	0.9999994			Pimascovirales	0.99998426			Iridoviridae	0.99998415	Alphairidovirinae	0.99998415	Ranavirus	0.99998397			Ranavirus alytes1	0.9901138
ICTVTaxoChallenge_745222	Riboviria	1.0			Orthornavirae	1.0			Pisuviricota	0.96240026			Duplopiviricetes	0.9623999			Durnavirales	0.9623999			Partitiviridae	0.9623999			Gammapartitivirus	0.96109897			Gammapartitivirus effepenicillii	0.5844476
ICTVTaxoChallenge_745231	Duplodnaviria	1.0			Heunggongvirae	1.0			Uroviricota	1.0			Caudoviricetes	1.0							Autographiviridae	0.9999641	Colwellvirinae	0.9999471	Gutovirus	0.7254861			Gutovirus Vc1	0.7254861
ICTVTaxoChallenge_745246	Riboviria	1.0			Orthornavirae	1.0			Negarnaviricota	0.99836653	Haploviricotina	0.99836653	Monjiviricetes	0.9983657			Mononegavirales	0.9983657			Rhabdoviridae	0.6169025	Deltarhabdovirinae	0.6169025	Alphadrosrhavirus	0.6168957			Alphadrosrhavirus shayang	0.61670905
ICTVTaxoChallenge_745251	Duplodnaviria	1.0			Heunggongvirae	1.0			Uroviricota	1.0			Caudoviricetes	1.0							Schitoviridae	0.68031996			Cbunavirus	0.6785753			Cbunavirus possum	0.41476247
ICTVTaxoChallenge_745254	Monodnaviria	0.9856369495391846			Shotokuvirae	0.9856311678886414			Cressdnaviricota	0.9855680465698242			Arfiviricetes	0.9844622015953064			Cirlivirales	0.9602651000022888			Circoviridae	0.9602424502372742			Cyclovirus	0.9602423310279846			Cyclovirus muricec	0.95792913
ICTVTaxoChallenge_745255	Varidnaviria	0.99498725			Bamfordvirae	0.99498725			Nucleocytoviricota	0.9506835			Megaviricetes	0.9506835			Imitervirales	0.9472015			Mesomimiviridae	0.9471997			Tethysvirus	0.9471997			Tethysvirus raunefjordenense	0.74587774
ICTVTaxoChallenge_745261	Riboviria	0.999796450138092			Orthornavirae	0.9997181296348572			Negarnaviricota	0.994655191898346	Polyploviricotina	0.9934982061386108	Bunyaviricetes	0.9934976100921632			Hareavirales	0.981512188911438			Phenuiviridae	0.9599119424819946			Phlebovirus	0.9081144332885742			Phlebovirus penshurtense	0.14523491
ICTVTaxoChallenge_745263													Naldaviricetes	1.0			Lefavirales	1.0			Baculoviridae	1.0			Alphabaculovirus	1.0			Alphabaculovirus spliturae	0.6313726
ICTVTaxoChallenge_745272	Duplodnaviria	1.0			Heunggongvirae	1.0			Uroviricota	1.0			Caudoviricetes	1.0							Autographiviridae	0.99938893	Molineuxvirinae	0.9993881	Vectrevirus	0.999338			Vectrevirus K15	0.9938385
ICTVTaxoChallenge_745273	Riboviria	1.0			Orthornavirae	1.0			Negarnaviricota	0.84092	Polyploviricotina	0.84092	Bunyaviricetes	0.8408259			Elliovirales	0.80393356			Hantaviridae	0.80393344	Actantavirinae	0.79610306	Actinovirus	0.79606265			Actinovirus triacanthodis	0.7937463
ICTVTaxoChallenge_745298	Adnaviria	0.99448305			Zilligvirae	0.99448305			Taleaviricota	0.99448305			Tokiviricetes	0.99448305			Ligamenvirales	0.99448305			Rudiviridae	0.9534991			Hoswirudivirus	0.9402304			Hoswirudivirus pozzuoliense	0.7851769
ICTVTaxoChallenge_74532	Duplodnaviria	1.0			Heunggongvirae	1.0			Uroviricota	1.0			Caudoviricetes	1.0									Guernseyvirinae	0.9939296	Cornellvirus	0.9898699			Cornellvirus St162	0.83233386
ICTVTaxoChallenge_745333	Riboviria	1.0			Orthornavirae	1.0			Negarnaviricota	1.0	Polyploviricotina	1.0	Bunyaviricetes	1.0			Elliovirales	1.0			Peribunyaviridae	1.0			Orthobunyavirus	0.9997168			Orthobunyavirus bellavistaense	0.9987959
ICTVTaxoChallenge_745339	Duplodnaviria	1.0			Heunggongvirae	1.0			Uroviricota	1.0			Caudoviricetes	1.0											Lokivirus	0.9981128			Lokivirus IMEAB3	0.99811125
ICTVTaxoChallenge_745356	Riboviria	0.9999999			Pararnavirae	0.9999999			Artverviricota	0.9999999			Revtraviricetes	0.9999999			Blubervirales	0.9999999			Hepadnaviridae	0.9999999			Herpetohepadnavirus	0.99763846			Herpetohepadnavirus nanoranae	0.99763846
ICTVTaxoChallenge_745359	Riboviria	1.0			Orthornavirae	1.0			Negarnaviricota	1.0	Haploviricotina	1.0	Monjiviricetes	1.0			Mononegavirales	0.9999999			Rhabdoviridae	0.9996861	Alpharhabdovirinae	0.99967515	Lyssavirus	0.99940944			Lyssavirus bokeloh	0.44098955
ICTVTaxoChallenge_745363	Riboviria	0.9986066			Orthornavirae	0.9986066			Negarnaviricota	0.9986066	Polyploviricotina	0.9986065	Bunyaviricetes	0.9986065			Elliovirales	0.9986065			Tospoviridae	0.9976257			Orthotospovirus	0.9976257			Orthotospovirus citrullomaculosi	0.6640173
ICTVTaxoChallenge_745380	Duplodnaviria	0.9965342			Heunggongvirae	0.9965342			Uroviricota	0.9965342			Caudoviricetes	0.9965342							Chimalliviridae	0.55262667			Erskinevirus	0.496725			Erskinevirus EaH2	0.4723793
ICTVTaxoChallenge_745430	Duplodnaviria	0.997969925403595			Heunggongvirae	0.997969925403595			Uroviricota	0.99796861410141			Caudoviricetes	0.99796861410141							Autographiviridae	0.4773120880126953	Okabevirinae	0.1687280684709549	Risjevirus	0.1438895016908645			Risjevirus RSJ5	0.1265522
ICTVTaxoChallenge_745454	Riboviria	1.0			Orthornavirae	1.0			Duplornaviricota	0.9896438			Chrymotiviricetes	0.59366864			Ghabrivirales	0.59366864	Alphatotivirineae	0.5920581	Botybirnaviridae	0.5466869			Botybirnavirus	0.5466869			Botybirnavirus ichi	0.35640183
ICTVTaxoChallenge_745455	Riboviria	1.0			Orthornavirae	0.99999976			Negarnaviricota	0.9999912	Polyploviricotina	0.9999912	Bunyaviricetes	0.99995136			Elliovirales	0.99992275			Peribunyaviridae	0.99992263			Orthobunyavirus	0.99759495			Orthobunyavirus acaraense	0.8068772
ICTVTaxoChallenge_745469	Monodnaviria	1.0			Shotokuvirae	1.0			Cressdnaviricota	1.0			Repensiviricetes	1.0			Geplafuvirales	1.0			Genomoviridae	0.9999511			Gemycircularvirus	0.98910177			Gemycircularvirus giapa7	0.68004644
ICTVTaxoChallenge_745503	Riboviria	0.92295015			Orthornavirae	0.922946			Duplornaviricota	0.91795164			Vidaverviricetes	0.9165164			Mindivirales	0.9165164			Cystoviridae	0.9165164			Cystovirus	0.9165164			Cystovirus phi13	0.883082
ICTVTaxoChallenge_745504	Riboviria	1.0			Orthornavirae	1.0			Pisuviricota	1.0			Duplopiviricetes	1.0			Durnavirales	1.0			Partitiviridae	0.9648756			Deltapartitivirus	0.9648756			Deltapartitivirus duocapsici	0.93213576
ICTVTaxoChallenge_745506	Duplodnaviria	1.0			Heunggongvirae	1.0			Uroviricota	1.0			Caudoviricetes	1.0							Zierdtviridae	0.38150197	Emilbogenvirinae	0.33588797	Sukkupivirus	0.24047212			Sukkupivirus marietta	0.23451734
ICTVTaxoChallenge_745511	Riboviria	1.0			Orthornavirae	0.99999964			Pisuviricota	0.95867336			Pisoniviricetes	0.95867336			Picornavirales	0.95867336			Marnaviridae	0.95867336			Bacillarnavirus	0.9519292			Rhizosolenia setigera RNA virus 01	0.95192856
ICTVTaxoChallenge_74553	Varidnaviria	0.9999119			Bamfordvirae	0.9999119			Preplasmiviricota	0.99991155			Tectiliviricetes	0.99991155			Rowavirales	0.99991155			Adenoviridae	0.99991155			Aviadenovirus	0.9999069			Aviadenovirus columbae	0.9886162
ICTVTaxoChallenge_745554													Naldaviricetes	1.0			Lefavirales	1.0			Baculoviridae	1.0			Alphabaculovirus	0.9997236			Alphabaculovirus heleucae	0.99965924
ICTVTaxoChallenge_745568	Riboviria	1.0			Orthornavirae	1.0			Negarnaviricota	1.0	Polyploviricotina	1.0	Bunyaviricetes	1.0			Hareavirales	1.0			Phenuiviridae	1.0			Phlebovirus	0.99999976			Phlebovirus dashliense	0.53166384
ICTVTaxoChallenge_74557	Riboviria	1.0			Orthornavirae	1.0			Pisuviricota	0.99998903			Pisoniviricetes	0.99998903			Nidovirales	0.99998903	Cornidovirineae	0.9998729	Coronaviridae	0.9998729	Orthocoronavirinae	0.9998729	Betacoronavirus	0.9777107	Nobecovirus	0.9776468	Betacoronavirus rousetti	0.9776467
ICTVTaxoChallenge_745577	Duplodnaviria	1.0			Heunggongvirae	1.0			Uroviricota	1.0			Caudoviricetes	1.0							Autographiviridae	0.9892517			Tangaroavirus	0.9892306			Tangaroavirus tv951510a	0.908698
ICTVTaxoChallenge_745598	Monodnaviria	0.7516286			Shotokuvirae	0.7516286			Cossaviricota	0.7514088			Papovaviricetes	0.7514087			Sepolyvirales	0.7514087			Polyomaviridae	0.7514087			Betapolyomavirus	0.7324841			Betapolyomavirus tertihominis	0.4464048
ICTVTaxoChallenge_745609	Riboviria	1.0			Orthornavirae	1.0			Duplornaviricota	1.0			Resentoviricetes	1.0			Reovirales	1.0			Spinareoviridae	1.0			Orthoreovirus	1.0			Orthoreovirus neoavis	0.96888566
ICTVTaxoChallenge_745614	Riboviria	1.0			Orthornavirae	1.0			Duplornaviricota	0.9995103			Resentoviricetes	0.9995103			Reovirales	0.9995103			Spinareoviridae	0.9995103			Cypovirus	0.99923986			Cypovirus trichoplusiae	0.99806935
ICTVTaxoChallenge_745632	Riboviria	0.998407542705536			Orthornavirae	0.998406946659088			Kitrinoviricota	0.9942476749420166			Tolucaviricetes	0.9219014644622804			Tolivirales	0.9219014644622804			Tombusviridae	0.9219014644622804	Procedovirinae	0.921286165714264	Tombusvirus	0.9176257848739624			Tombusvirus cynarae	0.25801426
ICTVTaxoChallenge_745638	Duplodnaviria	0.998575			Heunggongvirae	0.998575			Uroviricota	0.998575			Caudoviricetes	0.998575			Crassvirales	0.9859435			Intestiviridae	0.7702123	Obtuvirinae	0.7702123	Wotdevirus	0.76979125			Wotdevirus murinus	0.76979125
ICTVTaxoChallenge_745672	Duplodnaviria	0.9812030792236328			Heunggongvirae	0.9812030792236328			Uroviricota	0.9630768299102784			Caudoviricetes	0.9630768299102784							Autographiviridae	0.3841694593429565	Melnykvirinae	0.1513908803462982	Ahphunavirus	0.1158924847841262			Ahphunavirus CF7	0.096908465
ICTVTaxoChallenge_745675	Duplodnaviria	1.0			Heunggongvirae	1.0			Uroviricota	1.0			Caudoviricetes	1.0							Drexlerviridae	0.9999989	Tempevirinae	0.9965905	Changchunvirus	0.6078931			Changchunvirus W011D	0.6078931
ICTVTaxoChallenge_745711	Duplodnaviria	1.0			Heunggongvirae	1.0			Uroviricota	1.0			Caudoviricetes	1.0											Korravirus	0.99718034			Korravirus preamble	0.2583657
ICTVTaxoChallenge_745720	Duplodnaviria	1.0			Heunggongvirae	1.0			Uroviricota	1.0			Caudoviricetes	1.0											Ceduovirus	0.999813			Ceduovirus CHPC122	0.4336515
ICTVTaxoChallenge_745721	Riboviria	1.0			Orthornavirae	1.0			Pisuviricota	1.0			Pisoniviricetes	1.0			Picornavirales	1.0			Picornaviridae	1.0	Paavivirinae	1.0	Avihepatovirus	0.9996946			Avihepatovirus ahepati	0.9996946
ICTVTaxoChallenge_745723	Duplodnaviria	1.0			Heunggongvirae	1.0			Uroviricota	1.0			Caudoviricetes	1.0											Skatevirus	0.9926247			Skatevirus KFSSE2	0.9517734
ICTVTaxoChallenge_745738	Duplodnaviria	1.0			Heunggongvirae	1.0			Uroviricota	1.0			Caudoviricetes	1.0							Schitoviridae	0.5255985	Fuhrmanvirinae	0.5156141	Matsuvirus	0.5149622			Matsuvirus pYD6A	0.5149622
ICTVTaxoChallenge_745772	Riboviria	0.99999976			Orthornavirae	0.99999976			Negarnaviricota	0.89448065	Polyploviricotina	0.89448065	Bunyaviricetes	0.8944688			Hareavirales	0.5695925			Konkoviridae	0.50105417			Olpivirus	0.50105417			Olpivirus tulipae	0.50105417
ICTVTaxoChallenge_745787	Monodnaviria	1.0			Shotokuvirae	1.0			Cressdnaviricota	1.0			Repensiviricetes	1.0			Geplafuvirales	1.0			Geminiviridae	1.0			Mastrevirus	1.0			Mastrevirus panici	0.7956242
ICTVTaxoChallenge_745797	Duplodnaviria	0.9985671043395996			Heunggongvirae	0.9985671043395996			Uroviricota	0.9985126852989196			Caudoviricetes	0.9985126852989196									Gracegardnervirinae	0.9072526097297668	Cheoctovirus	0.8726274371147156			Cheoctovirus moonbeam	0.038738377
ICTVTaxoChallenge_745813	Duplodnaviria	1.0			Heunggongvirae	1.0			Uroviricota	1.0			Caudoviricetes	1.0									Andregratiavirinae	0.44950595	Kirovvirus	0.44857943			Kirovvirus kirov	0.44857943
ICTVTaxoChallenge_745814	Duplodnaviria	0.9349225163459778			Heunggongvirae	0.9349225163459778			Uroviricota	0.9340052604675292			Caudoviricetes	0.9340052604675292							Ackermannviridae	0.5389264225959778	Cvivirinae	0.4607328176498413	Kuttervirus	0.4607328176498413			Kuttervirus kv38	0.03263486
ICTVTaxoChallenge_745815	Monodnaviria	0.5717699			Shotokuvirae	0.5717699			Cressdnaviricota	0.5717699			Arfiviricetes	0.5717699			Rivendellvirales	0.57166207			Naryaviridae	0.57166207			Nimphelosvirus	0.5231043			Nimphelosvirus isildur	0.5230582
ICTVTaxoChallenge_745846	Riboviria	1.0			Orthornavirae	1.0			Pisuviricota	0.9998596			Pisoniviricetes	0.9440942			Picornavirales	0.93284637			Picornaviridae	0.64540553	Paavivirinae	0.64535004	Potamipivirus	0.29794163			Potamipivirus balaski	0.29616955
ICTVTaxoChallenge_745848	Riboviria	0.9706491			Pararnavirae	0.9706459			Artverviricota	0.9706459			Revtraviricetes	0.9706459			Ortervirales	0.9706459			Retroviridae	0.97063315	Orthoretrovirinae	0.97063315	Gammaretrovirus	0.97063315			Gammaretrovirus aviretend	0.54172534
ICTVTaxoChallenge_745851	Monodnaviria	1.0			Shotokuvirae	1.0			Cressdnaviricota	1.0			Repensiviricetes	1.0			Geplafuvirales	1.0			Geminiviridae	1.0			Citlodavirus	0.9997719			Citlodavirus broussonetiae	0.9984949
ICTVTaxoChallenge_745925	Riboviria	1.0			Orthornavirae	1.0			Duplornaviricota	0.9999994			Vidaverviricetes	0.9981812			Mindivirales	0.9981812			Cystoviridae	0.9981812			Cystovirus	0.9981812			Cystovirus phi2954	0.9970369
ICTVTaxoChallenge_74594	Varidnaviria	1.0			Bamfordvirae	1.0			Nucleocytoviricota	1.0			Megaviricetes	0.98659885			Algavirales	0.8719287			Phycodnaviridae	0.8719287			Phaeovirus	0.8585807			Phaeovirus irregularis	0.8585807
ICTVTaxoChallenge_745967	Varidnaviria	0.8362238			Bamfordvirae	0.8362238			Preplasmiviricota	0.83620834			Maveriviricetes	0.83620834			Mividavirales	0.83467084			Sputniviroviridae	0.83467084			Sputnikvirus	0.83467084			Sputnikvirus zamilonense	0.83467066
ICTVTaxoChallenge_745970	Duplodnaviria	1.0			Heunggongvirae	1.0			Uroviricota	1.0			Caudoviricetes	1.0									Weiservirinae	0.998304	Unicornvirus	0.94947267			Unicornvirus krueger	0.83834136
ICTVTaxoChallenge_745971	Duplodnaviria	1.0			Heunggongvirae	1.0			Uroviricota	1.0			Caudoviricetes	1.0			Crassvirales	0.9846527			Suoliviridae	0.9846029	Boorivirinae	0.9846029	Culoivirus	0.9846029			Culoivirus faecalis	0.9846029
ICTVTaxoChallenge_745999	Riboviria	1.0			Orthornavirae	1.0			Negarnaviricota	1.0	Haploviricotina	1.0	Monjiviricetes	1.0			Jingchuvirales	1.0			Chuviridae	1.0			Doliuvirus	0.77644616			Doliuvirus culisetae	0.77644616
ICTVTaxoChallenge_746033	Riboviria	1.0			Orthornavirae	1.0			Negarnaviricota	0.93345386	Polyploviricotina	0.93345386	Bunyaviricetes	0.91878235			Elliovirales	0.91878235			Phasmaviridae	0.9186806			Feravirus	0.5196778			Feravirus hemipterus	0.51910865
ICTVTaxoChallenge_746062	Duplodnaviria	0.990710198879242			Heunggongvirae	0.990710198879242			Uroviricota	0.9906232357025146			Caudoviricetes	0.9906232357025146							Autographiviridae	0.7713024020195007	Studiervirinae	0.4895851910114288	Pifdecavirus	0.4500094056129455			Pifdecavirus PFP1	0.2351867
ICTVTaxoChallenge_746073	Riboviria	1.0			Orthornavirae	1.0			Kitrinoviricota	0.999992			Alsuviricetes	0.9999914			Tymovirales	0.99903876			Betaflexiviridae	0.99903876	Quinvirinae	0.837476	Carlavirus	0.82770145			Carlavirus humuli	0.33875445
ICTVTaxoChallenge_74610	Monodnaviria	1.0			Shotokuvirae	1.0			Cressdnaviricota	1.0			Arfiviricetes	1.0			Cirlivirales	1.0			Circoviridae	1.0			Circovirus	1.0			Circovirus rongeur	0.5537391
ICTVTaxoChallenge_746106	Riboviria	1.0			Orthornavirae	1.0			Lenarviricota	0.9662053			Leviviricetes	0.9662053			Norzivirales	0.96620274			Solspiviridae	0.8873193			Wohtovirus	0.64911455			Wohtovirus chthonohabitans	0.22987792
ICTVTaxoChallenge_746112	Duplodnaviria	1.0			Heunggongvirae	1.0			Uroviricota	1.0			Caudoviricetes	1.0							Toyamaviridae	0.9844365			Wadatovirus	0.9844289			Wadatovirus soudai	0.9844289
ICTVTaxoChallenge_746113																					Anelloviridae	0.9999910593032836			Gammatorquevirus	0.9975348114967346			Gammatorquevirus homidi10	0.6617965
ICTVTaxoChallenge_746125	Monodnaviria	0.99996567			Shotokuvirae	0.99996567			Cossaviricota	0.99996567			Papovaviricetes	0.99996567			Zurhausenvirales	0.99996567			Papillomaviridae	0.99996567	Firstpapillomavirinae	0.99996567	Alphapapillomavirus	0.99996567			Alphapapillomavirus 12	0.83111876
ICTVTaxoChallenge_746155	Riboviria	0.999930500984192			Orthornavirae	0.999930500984192			Lenarviricota	0.999930500984192			Leviviricetes	0.999930500984192			Norzivirales	0.9998779296875			Fiersviridae	0.9980182647705078			Emesvirus	0.9971914291381836			Emesvirus piscicola	0.99594826
ICTVTaxoChallenge_746181	Riboviria	0.9999999			Orthornavirae	0.99998593			Negarnaviricota	0.9999417	Polyploviricotina	0.9999417	Bunyaviricetes	0.9983182			Hareavirales	0.9983182			Arenaviridae	0.99830246			Antennavirus	0.99830246			Antennavirus hirsutum	0.90862805
ICTVTaxoChallenge_746182	Duplodnaviria	1.0			Heunggongvirae	1.0			Uroviricota	1.0			Caudoviricetes	1.0			Crassvirales	1.0			Suoliviridae	1.0	Loutivirinae	0.9997093	Buchavirus	0.99966687			Buchavirus hiberniae	0.9066062
ICTVTaxoChallenge_746183	Riboviria	1.0			Orthornavirae	1.0			Duplornaviricota	1.0			Resentoviricetes	1.0			Reovirales	1.0			Spinareoviridae	1.0			Orthoreovirus	1.0			Orthoreovirus mahlapitsiense	0.986134
ICTVTaxoChallenge_746222	Varidnaviria	1.0			Bamfordvirae	1.0			Nucleocytoviricota	1.0			Pokkesviricetes	1.0			Chitovirales	1.0			Poxviridae	1.0	Chordopoxvirinae	1.0	Orthopoxvirus	0.999998			Orthopoxvirus skunkpox	0.66951495
ICTVTaxoChallenge_746230	Duplodnaviria	0.9999997			Heunggongvirae	0.9999997			Uroviricota	0.9999997			Caudoviricetes	0.9999997											Gervaisevirus	0.99836254			Gervaisevirus claudettte	0.98325086
ICTVTaxoChallenge_746251	Varidnaviria	0.99999166			Bamfordvirae	0.99999166			Nucleocytoviricota	0.99999166			Megaviricetes	0.99999166			Pimascovirales	0.99999			Iridoviridae	0.99999	Alphairidovirinae	0.99999	Ranavirus	0.9999894			Ranavirus alytes1	0.90677726
ICTVTaxoChallenge_746259	Riboviria	1.0			Orthornavirae	1.0			Pisuviricota	1.0			Pisoniviricetes	1.0			Picornavirales	1.0			Picornaviridae	1.0	Paavivirinae	0.9999368	Kunsagivirus	0.9991577			Kunsagivirus cetanba	0.86897945
ICTVTaxoChallenge_746283	Duplodnaviria	1.0			Heunggongvirae	1.0			Uroviricota	1.0			Caudoviricetes	1.0							Chimalliviridae	0.34121293			Ripduovirus	0.32690108			Ripduovirus RP12	0.32690108
ICTVTaxoChallenge_746293	Duplodnaviria	1.0			Heunggongvirae	1.0			Uroviricota	1.0			Caudoviricetes	1.0									Stephanstirmvirinae	0.6669545	Justusliebigvirus	0.6669545			Justusliebigvirus PD06	0.6232994
ICTVTaxoChallenge_7463	Adnaviria	1.0			Zilligvirae	1.0			Taleaviricota	1.0			Tokiviricetes	1.0			Ligamenvirales	1.0			Rudiviridae	1.0			Azorudivirus	0.9998461			Azorudivirus furnasense	0.9998461
ICTVTaxoChallenge_74630	Riboviria	1.0			Orthornavirae	1.0			Negarnaviricota	1.0	Polyploviricotina	1.0	Bunyaviricetes	1.0			Hareavirales	1.0			Phenuiviridae	1.0			Phlebovirus	0.9998356			Phlebovirus penablancaense	0.40971
ICTVTaxoChallenge_746301	Varidnaviria	1.0			Bamfordvirae	1.0			Nucleocytoviricota	1.0			Pokkesviricetes	1.0			Chitovirales	1.0			Poxviridae	1.0	Chordopoxvirinae	0.98042566	Capripoxvirus	0.98042566			Capripoxvirus sheeppox	0.9804254
ICTVTaxoChallenge_746319	Riboviria	0.9946477			Orthornavirae	0.9946467			Duplornaviricota	0.9946467			Resentoviricetes	0.9946467			Reovirales	0.9946467			Sedoreoviridae	0.9946466			Orbivirus	0.99464554			Orbivirus gammamitchellense	0.42347628
ICTVTaxoChallenge_746334	Duplodnaviria	0.9936035871505736			Heunggongvirae	0.9936035871505736			Uroviricota	0.9927653074264526			Caudoviricetes	0.9927653074264526							Chimalliviridae	0.9241839647293092			Agricanvirus	0.5384516716003418			Agricanvirus simmy50	0.17687334
ICTVTaxoChallenge_746349	Duplodnaviria	1.0			Heunggongvirae	1.0			Uroviricota	1.0			Caudoviricetes	1.0							Autographiviridae	0.99997926	Krylovirinae	0.99997926	Phikmvvirus	0.9999348			Phikmvvirus MPK6	0.94720757
ICTVTaxoChallenge_746384	Monodnaviria	1.0			Shotokuvirae	1.0			Cressdnaviricota	1.0			Repensiviricetes	1.0			Geplafuvirales	1.0			Geminiviridae	1.0			Begomovirus	0.96848387			Begomovirus coheni	0.7172051
ICTVTaxoChallenge_746395	Duplodnaviria	1.0			Heunggongvirae	1.0			Uroviricota	1.0			Caudoviricetes	1.0											Skunavirus	0.5385016			Skunavirus CHPC958	0.32576606
ICTVTaxoChallenge_746399	Monodnaviria	0.8971185			Loebvirae	0.8971185			Hofneiviricota	0.8971185			Faserviricetes	0.8971185			Tubulavirales	0.8971185			Inoviridae	0.8971183			Anademivirus	0.3938073			Anademivirus AFP	0.3938073
ICTVTaxoChallenge_746414	Riboviria	1.0			Orthornavirae	1.0			Duplornaviricota	1.0			Resentoviricetes	1.0			Reovirales	1.0			Spinareoviridae	1.0			Fijivirus	1.0			Fijivirus fijiense	0.9988667
ICTVTaxoChallenge_74642	Riboviria	0.9993396401405334			Orthornavirae	0.9988749027252196			Pisuviricota	0.9891067147254944			Stelpaviricetes	0.979395627975464			Patatavirales	0.979395627975464			Potyviridae	0.979395627975464			Potyvirus	0.9672557711601256			Potyvirus atuberosi	0.86687195
ICTVTaxoChallenge_746455	Duplodnaviria	1.0			Heunggongvirae	1.0			Uroviricota	1.0			Caudoviricetes	1.0							Straboviridae	0.9851816	Tevenvirinae	0.9846472	Mosigvirus	0.9846305			Mosigvirus utam	0.2854592
ICTVTaxoChallenge_746468	Duplodnaviria	0.7328615			Heunggongvirae	0.7328615			Peploviricota	0.7317238			Herviviricetes	0.7317238			Herpesvirales	0.7317238			Orthoherpesviridae	0.7317238	Alphaherpesvirinae	0.7317238	Mardivirus	0.7317232			Mardivirus gallidalpha2	0.7317211
ICTVTaxoChallenge_74647	Duplodnaviria	0.9636377			Heunggongvirae	0.9636377			Uroviricota	0.9636377			Caudoviricetes	0.9636377							Drexlerviridae	0.94603515			Kyungwonvirus	0.65450555			Kyungwonvirus Esp29491	0.56769675
ICTVTaxoChallenge_746472	Riboviria	0.9999476671218872			Orthornavirae	0.9998912811279296			Negarnaviricota	0.9996930956840516	Polyploviricotina	0.9996911883354188	Bunyaviricetes	0.9996904730796814			Hareavirales	0.9996741414070128			Phenuiviridae	0.9863299131393432			Phlebovirus	0.980968177318573			Phlebovirus zerdaliense	0.9151248
ICTVTaxoChallenge_746485	Riboviria	0.8735852837562561			Orthornavirae	0.8732563257217407			Duplornaviricota	0.6675659418106079			Resentoviricetes	0.6619705557823181			Reovirales	0.6619705557823181			Spinareoviridae	0.6548748016357422			Cypovirus	0.6458278894424438			Cypovirus inachidis	0.46734628
ICTVTaxoChallenge_746497	Duplodnaviria	1.0			Heunggongvirae	1.0			Uroviricota	1.0			Caudoviricetes	1.0							Zierdtviridae	0.98974216	Emilbogenvirinae	0.98974216	Foxborovirus	0.8063706			Foxborovirus kidneybean	0.39098072
ICTVTaxoChallenge_746511	Riboviria	0.61410624			Orthornavirae	0.6141062			Negarnaviricota	0.6037191	Polyploviricotina	0.6037191	Bunyaviricetes	0.60371906			Elliovirales	0.60371906			Fimoviridae	0.60371906			Emaravirus	0.60371906			Emaravirus chrysanthemi	0.45433748
ICTVTaxoChallenge_746525	Riboviria	1.0																			Polymycoviridae	0.9988938			Polymycovirus	0.9988938			Polymycovirus colletotrichi	0.9973286
ICTVTaxoChallenge_746578	Duplodnaviria	0.99999994			Heunggongvirae	0.99999994			Peploviricota	0.9996609			Herviviricetes	0.9996609			Herpesvirales	0.9996609			Orthoherpesviridae	0.99962133	Gammaherpesvirinae	0.99846786	Lymphocryptovirus	0.9924486			Lymphocryptovirus callitrichinegamma3	0.9047381
ICTVTaxoChallenge_746585	Riboviria	0.9999875			Orthornavirae	0.9999875			Duplornaviricota	0.99998677			Resentoviricetes	0.99998677			Reovirales	0.99998677			Sedoreoviridae	0.99998677			Rotavirus	0.9999726			Rotavirus iotagastroenteritidis	0.72789556
ICTVTaxoChallenge_746587	Duplodnaviria	1.0			Heunggongvirae	1.0			Uroviricota	1.0			Caudoviricetes	1.0							Peduoviridae	0.9999989			Xuanwuvirus	0.99967027			Xuanwuvirus xv503458	0.9973768
ICTVTaxoChallenge_746603	Riboviria	0.9948254823684692			Orthornavirae	0.9827160239219666			Negarnaviricota	0.9826037883758544	Polyploviricotina	0.9786444902420044	Bunyaviricetes	0.9786444902420044			Hareavirales	0.9786428809165956			Arenaviridae	0.978076159954071			Mammarenavirus	0.9774602651596068			Mammarenavirus marientalense	0.3883167
ICTVTaxoChallenge_74663	Duplodnaviria	0.9999981			Heunggongvirae	0.9999981			Uroviricota	0.9999981			Caudoviricetes	0.9999981							Autographiviridae	0.99941134	Molineuxvirinae	0.93745506	Zindervirus	0.8274478			Zindervirus SP6	0.8150068
ICTVTaxoChallenge_746635	Riboviria	1.0			Orthornavirae	1.0			Pisuviricota	0.7483796			Pisoniviricetes	0.7483792			Picornavirales	0.7483792			Secoviridae	0.7483792			Torradovirus	0.74837893			Torradovirus marchitezum	0.7483669
ICTVTaxoChallenge_746646																					Anelloviridae	1.0			Betatorquevirus	1.0			Betatorquevirus homini1	0.4779082
ICTVTaxoChallenge_746651	Riboviria	1.0			Orthornavirae	1.0			Negarnaviricota	0.9999988	Polyploviricotina	0.9999988	Bunyaviricetes	0.9999949			Hareavirales	0.9999949			Phenuiviridae	0.9987677			Phlebovirus	0.99511117			Phlebovirus leticiaense	0.5952299
ICTVTaxoChallenge_746668	Monodnaviria	0.9817253			Shotokuvirae	0.9817253			Cressdnaviricota	0.9817253			Arfiviricetes	0.9817253			Mulpavirales	0.9817253			Nanoviridae	0.9817253			Nanovirus	0.9817253			Nanovirus sophorae	0.980698
ICTVTaxoChallenge_746669	Riboviria	1.0			Orthornavirae	1.0			Pisuviricota	1.0			Pisoniviricetes	0.99824995			Picornavirales	0.99824995			Secoviridae	0.99824995	Comovirinae	0.9946972	Fabavirus	0.9946972			Fabavirus gentianae	0.67754537
ICTVTaxoChallenge_746672	Riboviria	0.99917346			Orthornavirae	0.9991564			Negarnaviricota	0.9935461	Polyploviricotina	0.9935461	Bunyaviricetes	0.99352336			Elliovirales	0.99352336			Fimoviridae	0.99352336			Emaravirus	0.99352336			Emaravirus aceris	0.9310041
ICTVTaxoChallenge_746680	Monodnaviria	0.9999999403953552			Shotokuvirae	0.9999999403953552			Cossaviricota	0.9999999403953552			Papovaviricetes	0.9999997615814208			Zurhausenvirales	0.9999997615814208			Papillomaviridae	0.9999997615814208	Firstpapillomavirinae	0.9999997615814208	Betapapillomavirus	0.9997008442878724			Betapapillomavirus 2	0.99778724
ICTVTaxoChallenge_746692	Riboviria	1.0			Pararnavirae	1.0			Artverviricota	1.0			Revtraviricetes	1.0			Blubervirales	1.0			Hepadnaviridae	1.0			Orthohepadnavirus	1.0			Orthohepadnavirus hominoidei	0.9987565
ICTVTaxoChallenge_746704	Monodnaviria	0.9999696			Shotokuvirae	0.9999696			Cressdnaviricota	0.9999696			Arfiviricetes	0.9999696			Mulpavirales	0.8383759			Metaxyviridae	0.82338583			Cofodevirus	0.82338583			Cofodevirus kokonas	0.82338583
ICTVTaxoChallenge_746706	Riboviria	1.0			Orthornavirae	1.0			Negarnaviricota	0.61600184	Haploviricotina	0.61600184	Monjiviricetes	0.61600184			Jingchuvirales	0.61600184			Chuviridae	0.61600184			Chuvivirus	0.5106515			Chuvivirus canceris	0.5104647
ICTVTaxoChallenge_746713	Riboviria	0.8668803			Orthornavirae	0.8668803			Duplornaviricota	0.8535444			Vidaverviricetes	0.8535427			Mindivirales	0.8535427			Cystoviridae	0.8535427			Cystovirus	0.8535427			Cystovirus phi12	0.8453499
ICTVTaxoChallenge_746720	Duplodnaviria	1.0			Heunggongvirae	1.0			Uroviricota	1.0			Caudoviricetes	1.0							Toyamaviridae	1.0			Ushigomevirus	0.71171546			Ushigomevirus gakusyuin	0.71171546
ICTVTaxoChallenge_74675	Monodnaviria	0.999961			Shotokuvirae	0.999961			Cressdnaviricota	0.99995935			Arfiviricetes	0.91875756			Mulpavirales	0.9184952			Nanoviridae	0.8778337			Babuvirus	0.8778337			Babuvirus abacae	0.83024454
ICTVTaxoChallenge_746758	Monodnaviria	0.9999997615814208			Shotokuvirae	0.9999997615814208			Cressdnaviricota	0.9999997615814208			Repensiviricetes	0.9999994039535522			Geplafuvirales	0.9999994039535522			Geminiviridae	0.9999994039535522			Begomovirus	0.9999991655349731			Begomovirus nicotianathailandense	0.9976508
ICTVTaxoChallenge_746765	Riboviria	1.0			Orthornavirae	1.0			Negarnaviricota	1.0	Polyploviricotina	1.0	Bunyaviricetes	1.0			Elliovirales	1.0			Peribunyaviridae	0.99998605			Orthobunyavirus	0.99990726			Orthobunyavirus caraparuense	0.32385892
ICTVTaxoChallenge_746789	Monodnaviria	1.0			Shotokuvirae	1.0			Cressdnaviricota	1.0			Arfiviricetes	1.0			Mulpavirales	1.0			Nanoviridae	1.0			Nanovirus	1.0			Nanovirus astragali	0.989908
ICTVTaxoChallenge_746797	Riboviria	0.99999964			Orthornavirae	0.99999964			Negarnaviricota	0.99999964	Polyploviricotina	0.99999964	Insthoviricetes	0.9978452			Articulavirales	0.9978452			Orthomyxoviridae	0.99783564			Deltainfluenzavirus	0.99643874			Deltainfluenzavirus influenzae	0.99643874
ICTVTaxoChallenge_746814	Riboviria	0.9878494143486024			Orthornavirae	0.98571115732193			Pisuviricota	0.9630222916603088			Pisoniviricetes	0.9581040740013124			Picornavirales	0.9521360397338868			Picornaviridae	0.9166020154953004	Ensavirinae	0.7158524990081787	Enterovirus	0.7141065001487732			Enterovirus geswini	0.20189212
ICTVTaxoChallenge_746822	Duplodnaviria	0.9949778			Heunggongvirae	0.9949778			Peploviricota	0.9949771			Herviviricetes	0.9949771			Herpesvirales	0.9949771			Orthoherpesviridae	0.9949771	Alphaherpesvirinae	0.9949771	Varicellovirus	0.9949771			Varicellovirus cervidalpha2	0.94874513
ICTVTaxoChallenge_746841	Varidnaviria	0.999997			Bamfordvirae	0.999997			Nucleocytoviricota	0.9999366			Megaviricetes	0.9999366			Pimascovirales	0.99749357			Iridoviridae	0.99749357	Alphairidovirinae	0.99749357	Ranavirus	0.89089674			Ranavirus gadus1	0.34110704
ICTVTaxoChallenge_746865	Riboviria	1.0			Orthornavirae	1.0			Pisuviricota	1.0			Pisoniviricetes	1.0			Nidovirales	1.0	Cornidovirineae	1.0	Coronaviridae	1.0	Orthocoronavirinae	0.9999989	Betacoronavirus	0.9999913	Merbecovirus	0.9999871	Betacoronavirus cameli	0.6553903
ICTVTaxoChallenge_746866	Duplodnaviria	1.0			Heunggongvirae	1.0			Uroviricota	1.0			Caudoviricetes	1.0									Bronfenbrennervirinae	0.99977	Biseptimavirus	0.99977			Biseptimavirus st22	0.45698974
ICTVTaxoChallenge_746868	Riboviria	0.997755229473114			Orthornavirae	0.9977484345436096			Pisuviricota	0.9976006150245668			Pisoniviricetes	0.9975705146789552			Picornavirales	0.9975252151489258			Secoviridae	0.997154414653778	Comovirinae	0.9969964623451232	Nepovirus	0.9969906210899352			Nepovirus deformationis	0.98943394
ICTVTaxoChallenge_74689	Riboviria	1.0			Orthornavirae	1.0			Kitrinoviricota	1.0			Tolucaviricetes	1.0			Tolivirales	1.0			Tombusviridae	1.0	Procedovirinae	1.0	Aureusvirus	0.99959403			Aureusvirus zeae	0.5844913
ICTVTaxoChallenge_746901	Riboviria	1.0			Orthornavirae	1.0			Negarnaviricota	0.99999726	Polyploviricotina	0.99999726	Bunyaviricetes	0.99999726			Elliovirales	0.99999726			Phasmaviridae	0.99999547			Orthophasmavirus	0.99999535			Orthophasmavirus coleopterus	0.9922219
ICTVTaxoChallenge_746903	Monodnaviria	1.0			Shotokuvirae	1.0			Cressdnaviricota	1.0			Repensiviricetes	0.99999917			Geplafuvirales	0.99999917			Genomoviridae	0.9999865			Gemykolovirus	0.99923086			Gemykolovirus gopha1	0.59089905
ICTVTaxoChallenge_746933	Duplodnaviria	0.9801161			Heunggongvirae	0.9801161			Uroviricota	0.9801161			Caudoviricetes	0.9801161			Crassvirales	0.97125554			Suoliviridae	0.97125554	Oafivirinae	0.9703766	Chuhaivirus	0.96790016			Chuhaivirus simiae	0.96790016
ICTVTaxoChallenge_746947													Naldaviricetes	1.0			Lefavirales	1.0			Baculoviridae	1.0			Betabaculovirus	1.0			Betabaculovirus clanachoretae	0.9485603
ICTVTaxoChallenge_746948	Riboviria	0.9999796152114868			Orthornavirae	0.9999796152114868			Pisuviricota	0.9999490976333618			Pisoniviricetes	0.9999476671218872			Picornavirales	0.9999446868896484			Picornaviridae	0.9999444484710692	Ensavirinae	0.9999430179595948	Enterovirus	0.9999430179595948			Enterovirus alpharhino	0.99600136
ICTVTaxoChallenge_746949	Riboviria	1.0			Orthornavirae	1.0			Negarnaviricota	1.0	Polyploviricotina	1.0	Bunyaviricetes	1.0			Elliovirales	1.0			Peribunyaviridae	0.99999344			Orthobunyavirus	0.99999344			Orthobunyavirus khatangaense	0.3762981
ICTVTaxoChallenge_746988	Varidnaviria	0.9996542			Bamfordvirae	0.9996542			Nucleocytoviricota	0.99841255			Megaviricetes	0.9984111			Pimascovirales	0.9984072			Iridoviridae	0.9984072	Alphairidovirinae	0.9984072	Ranavirus	0.99840635			Ranavirus rana1	0.4713513
ICTVTaxoChallenge_746989	Monodnaviria	1.0			Shotokuvirae	1.0			Cressdnaviricota	1.0			Repensiviricetes	1.0			Geplafuvirales	1.0			Geminiviridae	1.0			Begomovirus	0.99844235			Begomovirus manihotisindianense	0.44461253
ICTVTaxoChallenge_746997	Monodnaviria	0.9928152561187744			Shotokuvirae	0.992810308933258			Cressdnaviricota	0.9928098320961			Repensiviricetes	0.9925665855407716			Geplafuvirales	0.9925665855407716			Geminiviridae	0.977100431919098			Begomovirus	0.9770520925521852			Begomovirus sidaflavavenae	0.14109673
ICTVTaxoChallenge_747006	Riboviria	1.0			Orthornavirae	1.0			Negarnaviricota	1.0	Haploviricotina	1.0	Monjiviricetes	1.0			Mononegavirales	0.9992392			Paramyxoviridae	0.9992379	Feraresvirinae	0.9975995	Respirovirus	0.9975995			Respirovirus henanense	0.6319125
ICTVTaxoChallenge_747007	Duplodnaviria	0.9998915791511536			Heunggongvirae	0.9998915791511536			Uroviricota	0.9998915195465088			Caudoviricetes	0.9998915195465088							Autographiviridae	0.6996051669120789	Molineuxvirinae	0.5936244130134583	Vectrevirus	0.593621015548706			Vectrevirus CrRp3	0.2557135
ICTVTaxoChallenge_74701	Riboviria	1.0			Orthornavirae	1.0			Duplornaviricota	0.99797827			Resentoviricetes	0.99797827			Reovirales	0.99797827			Spinareoviridae	0.91718864			Orthoreovirus	0.84198314			Orthoreovirus mahlapitsiense	0.8416133
ICTVTaxoChallenge_747051	Monodnaviria	1.0			Shotokuvirae	1.0			Cressdnaviricota	1.0			Repensiviricetes	1.0			Geplafuvirales	1.0			Geminiviridae	1.0			Turncurtovirus	0.9981667			Turncurtovirus rapae	0.93633026
ICTVTaxoChallenge_747061	Varidnaviria	1.0			Bamfordvirae	1.0			Nucleocytoviricota	1.0			Pokkesviricetes	1.0			Chitovirales	1.0			Poxviridae	1.0	Chordopoxvirinae	1.0	Suipoxvirus	0.67662334			Suipoxvirus swinepox	0.67662334
ICTVTaxoChallenge_747075	Riboviria	0.99873334			Orthornavirae	0.99873334			Pisuviricota	0.9974196			Pisoniviricetes	0.9974196			Sobelivirales	0.70372456			Solemoviridae	0.70372456			Sobemovirus	0.69449145			Sobemovirus TROV	0.3996927
ICTVTaxoChallenge_747078	Riboviria	1.0			Orthornavirae	1.0			Pisuviricota	1.0											Hadakaviridae	1.0			Hadakavirus	1.0			Hadakavirus nanga	1.0
ICTVTaxoChallenge_74708	Riboviria	1.0			Orthornavirae	1.0			Pisuviricota	0.9993642			Stelpaviricetes	0.9993642			Patatavirales	0.9993642			Potyviridae	0.9993642			Potyvirus	0.9993642			Potyvirus heliannulabis	0.5795546
ICTVTaxoChallenge_747095	Riboviria	1.0			Orthornavirae	1.0			Negarnaviricota	0.9999999	Polyploviricotina	0.9999999	Bunyaviricetes	0.9999999			Hareavirales	0.99999964			Phenuiviridae	0.7980744			Rubodvirus	0.79326			Rubodvirus prosserense	0.7931287
ICTVTaxoChallenge_747116	Riboviria	0.9979819			Orthornavirae	0.99691695			Duplornaviricota	0.99691695			Chrymotiviricetes	0.99691683			Ghabrivirales	0.99691683	Alphatotivirineae	0.99589574	Chrysoviridae	0.99170744			Alphachrysovirus	0.9529512			Alphachrysovirus aspergilli	0.8436178
ICTVTaxoChallenge_747123	Riboviria	0.9999568462371826			Orthornavirae	0.9999561309814452			Duplornaviricota	0.9995093941688538			Resentoviricetes	0.9995070099830629			Reovirales	0.9995070099830629			Sedoreoviridae	0.99908846616745			Orbivirus	0.9990535974502563			Orbivirus gammaequi	0.9154612
ICTVTaxoChallenge_747135	Duplodnaviria	1.0			Heunggongvirae	1.0			Uroviricota	1.0			Caudoviricetes	1.0									Arquatrovirinae	0.54599273	Janusvirus	0.29785287			Janusvirus pablito	0.28539017
ICTVTaxoChallenge_747156	Duplodnaviria	0.9654664			Heunggongvirae	0.9654664			Uroviricota	0.9654664			Caudoviricetes	0.9654664			Crassvirales	0.8880163			Suoliviridae	0.8871063	Oafivirinae	0.8871063	Burzaovirus	0.88637793			Burzaovirus intestinihominis	0.8862029
ICTVTaxoChallenge_747163	Monodnaviria	0.9362334609031676			Loebvirae	0.9294416308403016			Hofneiviricota	0.9294416308403016			Faserviricetes	0.9294416308403016			Tubulavirales	0.9294416308403016			Inoviridae	0.9292959570884703			Inovirus	0.883966863155365			Inovirus M13	0.88396686
ICTVTaxoChallenge_747166	Duplodnaviria	0.832866			Heunggongvirae	0.832866			Peploviricota	0.832866			Herviviricetes	0.832866			Herpesvirales	0.832866			Orthoherpesviridae	0.832866	Betaherpesvirinae	0.82995325	Cytomegalovirus	0.82995325			Cytomegalovirus macacinebeta8	0.7782211
ICTVTaxoChallenge_747175	Duplodnaviria	0.7941988			Heunggongvirae	0.7941988			Peploviricota	0.7941457			Herviviricetes	0.7941457			Herpesvirales	0.7941457			Orthoherpesviridae	0.79401505	Betaherpesvirinae	0.79401445	Cytomegalovirus	0.79400086			Cytomegalovirus paninebeta2	0.78270185
ICTVTaxoChallenge_747181	Riboviria	0.9999826			Orthornavirae	0.9999826			Duplornaviricota	0.99890953			Resentoviricetes	0.99890953			Reovirales	0.99890953			Spinareoviridae	0.99889785			Cypovirus	0.76733047			Cypovirus trichoplusiae	0.7667931
ICTVTaxoChallenge_747186	Monodnaviria	1.0			Shotokuvirae	1.0			Cressdnaviricota	1.0			Repensiviricetes	1.0			Geplafuvirales	1.0			Geminiviridae	1.0			Begomovirus	0.9342827			Begomovirus alternantherae	0.10294964
ICTVTaxoChallenge_747230	Duplodnaviria	1.0			Heunggongvirae	1.0			Uroviricota	1.0			Caudoviricetes	1.0							Autographiviridae	0.9030362	Slopekvirinae	0.90218556	Drulisvirus	0.90218526			Drulisvirus SU503	0.8375177
ICTVTaxoChallenge_747254	Riboviria	1.0			Orthornavirae	1.0			Pisuviricota	0.99936324			Pisoniviricetes	0.999355			Picornavirales	0.999355			Dicistroviridae	0.99154055			Aparavirus	0.9915234			Aparavirus apisacutum	0.9900994
ICTVTaxoChallenge_747279	Varidnaviria	0.7300579			Bamfordvirae	0.7300579			Preplasmiviricota	0.73005766			Maveriviricetes	0.73005706			Priklausovirales	0.7300559			Dishuiviroviridae	0.39323452			Essdubovirus	0.39323452			Essdubovirus chlorellae	0.39323452
ICTVTaxoChallenge_74728																					Fuselloviridae	0.9993011			Alphafusellovirus	0.9956851			Alphafusellovirus hveragerdiense	0.9555714
ICTVTaxoChallenge_747302	Duplodnaviria	0.990845263004303			Heunggongvirae	0.990845263004303			Uroviricota	0.9903119206428528			Caudoviricetes	0.9903119206428528									Mccleskeyvirinae	0.7512891292572021	Unaquatrovirus	0.6028017997741699			Unaquatrovirus LN34	0.1471517
ICTVTaxoChallenge_747307	Riboviria	1.0			Orthornavirae	1.0			Kitrinoviricota	1.0			Alsuviricetes	0.9999999			Tymovirales	0.99999523			Betaflexiviridae	0.99999523	Quinvirinae	0.99999523	Carlavirus	0.99999523			Carlavirus tripseudostellariae	0.8510938
ICTVTaxoChallenge_747327	Riboviria	1.0			Orthornavirae	1.0			Lenarviricota	0.99999654			Leviviricetes	0.9985759			Timlovirales	0.9985759			Steitzviridae	0.9985759			Bicehmovirus	0.5169984			Bicehmovirus agrivicinum	0.12148053
ICTVTaxoChallenge_747330	Monodnaviria	1.0			Shotokuvirae	1.0			Cressdnaviricota	1.0			Repensiviricetes	1.0			Geplafuvirales	1.0			Geminiviridae	1.0			Begomovirus	1.0			Begomovirus solanumflavusdepravationis	0.5864121
ICTVTaxoChallenge_747347	Riboviria	1.0			Orthornavirae	1.0			Duplornaviricota	0.81283087			Chrymotiviricetes	0.81283087			Ghabrivirales	0.81283087	Alphatotivirineae	0.8128307	Spiciviridae	0.77582914			Spicivirus	0.77582914			Spicivirus sani	0.34207135
ICTVTaxoChallenge_747390	Riboviria	1.0			Orthornavirae	1.0			Negarnaviricota	0.99994695	Polyploviricotina	0.99994695	Bunyaviricetes	0.9999231			Hareavirales	0.8325933			Phenuiviridae	0.8263524			Citricivirus	0.3128127			Citricivirus chongqinense	0.3128127
ICTVTaxoChallenge_74745	Adnaviria	0.99280894			Zilligvirae	0.99280894			Taleaviricota	0.99280894			Tokiviricetes	0.99280894			Ligamenvirales	0.99280894			Rudiviridae	0.99280894			Usarudivirus	0.9808493			Usarudivirus aestus	0.65297765
ICTVTaxoChallenge_747454	Duplodnaviria	0.999521			Heunggongvirae	0.999521			Uroviricota	0.99952054			Caudoviricetes	0.99952054							Duneviridae	0.82744986			Unahavirus	0.82741797			Unahavirus uv6H	0.82741785
ICTVTaxoChallenge_747456	Duplodnaviria	1.0			Heunggongvirae	1.0			Uroviricota	1.0			Caudoviricetes	1.0									Kutznervirinae	0.99999946	Quhwahvirus	0.9999907			Quhwahvirus shotgun	0.57316583
ICTVTaxoChallenge_747475	Duplodnaviria	1.0			Heunggongvirae	1.0			Uroviricota	1.0			Caudoviricetes	1.0											Lessievirus	0.9942983			Lessievirus bcepil02	0.98689353
ICTVTaxoChallenge_747489	Duplodnaviria	0.9979931			Heunggongvirae	0.9979931			Uroviricota	0.9979931			Caudoviricetes	0.9979931									Vequintavirinae	0.997961	Vequintavirus	0.9978765			Vequintavirus nom	0.38961717
ICTVTaxoChallenge_747519	Duplodnaviria	1.0			Heunggongvirae	1.0			Peploviricota	1.0			Herviviricetes	1.0			Herpesvirales	1.0			Orthoherpesviridae	1.0	Alphaherpesvirinae	1.0	Simplexvirus	0.99999523			Simplexvirus paninealpha3	0.73595035
ICTVTaxoChallenge_74753	Riboviria	1.0			Orthornavirae	1.0			Negarnaviricota	1.0	Polyploviricotina	1.0	Bunyaviricetes	1.0			Elliovirales	1.0			Peribunyaviridae	1.0			Orthobunyavirus	0.9996698			Orthobunyavirus acaraense	0.326052
ICTVTaxoChallenge_747603	Duplodnaviria	0.99999475			Heunggongvirae	0.99999475			Uroviricota	0.99999475			Caudoviricetes	0.99999475							Stanwilliamsviridae	0.99777883	Boydwoodruffvirinae	0.99777883	Samistivirus	0.99777836			Samistivirus daubenski	0.46707466
ICTVTaxoChallenge_747612	Riboviria	1.0			Orthornavirae	1.0			Lenarviricota	0.9999043			Leviviricetes	0.9999043			Timlovirales	0.9998826			Steitzviridae	0.9992803			Hodnevirus	0.7395444			Hodnevirus isoagrihabitans	0.029177798
ICTVTaxoChallenge_747623	Riboviria	1.0			Orthornavirae	1.0			Negarnaviricota	1.0	Polyploviricotina	1.0	Bunyaviricetes	0.99214035			Elliovirales	0.51453304			Fimoviridae	0.51453304			Emaravirus	0.51453304			Emaravirus perillae	0.51448864
ICTVTaxoChallenge_747637	Riboviria	1.0			Orthornavirae	1.0			Pisuviricota	0.99999905			Pisoniviricetes	0.99999905			Picornavirales	0.99999905			Picornaviridae	0.9999989	Ensavirinae	0.9999989	Enterovirus	0.9999989			Enterovirus coxsackiepol	0.91630083
ICTVTaxoChallenge_74765	Duplodnaviria	1.0			Heunggongvirae	1.0			Uroviricota	1.0			Caudoviricetes	1.0							Herelleviridae	0.99999523	Bastillevirinae	0.99999523	Wphvirus	0.9999756			Wphvirus BPS10C	0.63925654
ICTVTaxoChallenge_747650	Duplodnaviria	0.99791723			Heunggongvirae	0.99791723			Uroviricota	0.99791723			Caudoviricetes	0.99791723							Guelinviridae	0.9979169			Brucesealvirus	0.9979169			Brucesealvirus cpq3	0.9940031
ICTVTaxoChallenge_747674	Riboviria	1.0			Orthornavirae	1.0			Kitrinoviricota	1.0			Alsuviricetes	1.0			Martellivirales	1.0			Bromoviridae	1.0			Ilarvirus	1.0			Ilarvirus CarIV1	0.8173796
ICTVTaxoChallenge_747684	Duplodnaviria	0.99989974			Heunggongvirae	0.99989974			Uroviricota	0.99989974			Caudoviricetes	0.99989974							Vilmaviridae	0.40850902			Kumaovirus	0.40849182			Kumaovirus kumao	0.40849182
ICTVTaxoChallenge_74769	Duplodnaviria	1.0			Heunggongvirae	1.0			Uroviricota	1.0			Caudoviricetes	1.0											Kroosvirus	0.7698462			Kroosvirus kroos	0.40256256
ICTVTaxoChallenge_7477	Duplodnaviria	1.0			Heunggongvirae	1.0			Peploviricota	1.0			Herviviricetes	1.0			Herpesvirales	1.0			Orthoherpesviridae	1.0	Gammaherpesvirinae	0.9999999	Rhadinovirus	0.97432816			Rhadinovirus macacinegamma11	0.9442509
ICTVTaxoChallenge_747706	Varidnaviria	0.9759922			Bamfordvirae	0.9759922			Preplasmiviricota	0.9759922			Tectiliviricetes	0.9759922			Rowavirales	0.53280216			Adenoviridae	0.53280216			Mastadenovirus	0.51613855			Mastadenovirus delphinidae	0.39724845
ICTVTaxoChallenge_747712	Duplodnaviria	0.9997769594192504			Heunggongvirae	0.9997769594192504			Uroviricota	0.999771237373352			Caudoviricetes	0.999771237373352									Ceeclamvirinae	0.3606084585189819	Bixzunavirus	0.359334260225296			Bixzunavirus Bxz1	0.031855382
ICTVTaxoChallenge_747734	Riboviria	0.9933748245239258			Orthornavirae	0.992770254611969			Pisuviricota	0.9728052020072936			Stelpaviricetes	0.776904821395874			Stellavirales	0.7765016555786133			Astroviridae	0.7765016555786133			Mamastrovirus	0.7763687372207642			Mamastrovirus hominis	0.7751544
ICTVTaxoChallenge_747735	Monodnaviria	0.99996686			Shotokuvirae	0.99996686			Cossaviricota	0.99996686			Papovaviricetes	0.99996686			Zurhausenvirales	0.99996686			Papillomaviridae	0.99996686	Firstpapillomavirinae	0.99996686	Deltapapillomavirus	0.9999305			Deltapapillomavirus 7	0.98394215
ICTVTaxoChallenge_747744	Duplodnaviria	1.0			Heunggongvirae	1.0			Uroviricota	1.0			Caudoviricetes	1.0							Drexlerviridae	0.9999212	Tempevirinae	0.9999212	Warwickvirus	0.99602014			Warwickvirus mar001J1	0.6050167
ICTVTaxoChallenge_74775	Monodnaviria	0.99753547			Shotokuvirae	0.99753535			Cressdnaviricota	0.99753535			Arfiviricetes	0.98479116			Cirlivirales	0.79506904			Vilyaviridae	0.77667814			Arnorvirus	0.7346748			Arnorvirus sauron	0.7346748
ICTVTaxoChallenge_747769	Riboviria	1.0			Orthornavirae	1.0			Pisuviricota	1.0			Pisoniviricetes	0.99999976			Picornavirales	0.99999976			Picornaviridae	0.99999976	Ensavirinae	0.99999976	Enterovirus	0.9999995			Enterovirus alpharhino	0.9999995
ICTVTaxoChallenge_747806	Riboviria	1.0			Orthornavirae	1.0			Negarnaviricota	0.9536096	Polyploviricotina	0.9528187	Insthoviricetes	0.9528187			Articulavirales	0.9528187			Orthomyxoviridae	0.9528187			Sardinovirus	0.9170946			Sardinovirus pilchardi	0.9170946
ICTVTaxoChallenge_747822	Duplodnaviria	1.0			Heunggongvirae	1.0			Uroviricota	1.0			Caudoviricetes	1.0											Montyvirus	0.9990236			Montyvirus beaver	0.4047221
ICTVTaxoChallenge_747827	Duplodnaviria	1.0			Heunggongvirae	1.0			Uroviricota	1.0			Caudoviricetes	1.0							Stanwilliamsviridae	0.9998388	Boydwoodruffvirinae	0.9998388	Karimacvirus	0.99122006			Streptomyces virus Wollford	0.30733216
ICTVTaxoChallenge_747841	Monodnaviria	0.9999925			Shotokuvirae	0.9999925			Cressdnaviricota	0.9999925			Arfiviricetes	0.9999925			Mulpavirales	0.9980713			Nanoviridae	0.9980713			Nanovirus	0.9980713			Nanovirus viciacraccae	0.60631263
ICTVTaxoChallenge_747872	Riboviria	0.99999976			Orthornavirae	0.99999976			Kitrinoviricota	0.96600866			Alsuviricetes	0.96600866			Tymovirales	0.96600866			Betaflexiviridae	0.96600866	Quinvirinae	0.9660082	Carlavirus	0.9660082			Carlavirus humuli	0.6777082
ICTVTaxoChallenge_747907	Monodnaviria	1.0			Shotokuvirae	1.0			Cossaviricota	1.0			Quintoviricetes	1.0			Piccovirales	1.0			Parvoviridae	1.0	Hamaparvovirinae	0.9999999	Chaphamaparvovirus	0.9999999			Chaphamaparvovirus primate2	0.9351012
ICTVTaxoChallenge_747927	Riboviria	1.0			Orthornavirae	1.0			Duplornaviricota	1.0			Resentoviricetes	0.9784935			Reovirales	0.9784935			Sedoreoviridae	0.9784935			Orbivirus	0.9784935			Orbivirus chobarense	0.577835
ICTVTaxoChallenge_747944	Monodnaviria	0.99999976			Shotokuvirae	0.99999976			Cressdnaviricota	0.99999976			Repensiviricetes	0.9999937			Geplafuvirales	0.9999937			Geminiviridae	0.9999937			Begomovirus	0.9999937			Begomovirus chlorocucumis	0.9991105
ICTVTaxoChallenge_748030	Riboviria	0.8314398527145386			Pararnavirae	0.8129605650901794			Artverviricota	0.8129605650901794			Revtraviricetes	0.8129605650901794			Ortervirales	0.8110907077789307			Retroviridae	0.8000309467315674	Orthoretrovirinae	0.800026535987854	Gammaretrovirus	0.7869492769241333			Gammaretrovirus koa	0.5956307
ICTVTaxoChallenge_748053	Riboviria	1.0			Orthornavirae	1.0			Duplornaviricota	1.0			Resentoviricetes	1.0			Reovirales	1.0			Spinareoviridae	0.9999999			Cypovirus	0.9999999			Cypovirus altineae	0.71307814
ICTVTaxoChallenge_74806	Duplodnaviria	0.999628245830536			Heunggongvirae	0.999628245830536			Uroviricota	0.9996230006217957			Caudoviricetes	0.9996230006217957									Gracegardnervirinae	0.867676317691803	Cheoctovirus	0.8555560111999512			Cheoctovirus moonbeam	0.03143164
ICTVTaxoChallenge_748084	Monodnaviria	0.9670329			Shotokuvirae	0.93868697			Cressdnaviricota	0.93868697			Arfiviricetes	0.93868697			Jormunvirales	0.9292041			Draupnirviridae	0.9292041			Armipotenivirus	0.79125744			Armipotenivirus tanscopis	0.79125744
ICTVTaxoChallenge_748101	Duplodnaviria	1.0			Heunggongvirae	1.0			Uroviricota	1.0			Caudoviricetes	1.0											Benedictvirus	0.792709			Benedictvirus cuco	0.6271467
ICTVTaxoChallenge_748107	Riboviria	1.0			Orthornavirae	1.0			Negarnaviricota	1.0	Haploviricotina	1.0	Monjiviricetes	1.0			Mononegavirales	1.0			Paramyxoviridae	0.9992092	Ichthysvirinae	0.99906236	Hoplichthysvirus	0.99906236			Hoplichthysvirus hoplichthysis	0.99906236
ICTVTaxoChallenge_748117	Riboviria	1.0			Orthornavirae	1.0			Lenarviricota	1.0			Leviviricetes	1.0			Timlovirales	1.0			Steitzviridae	1.0			Hodnevirus	0.9995961785316468			Hodnevirus monochorenecus	0.986007
ICTVTaxoChallenge_748118	Riboviria	0.9999996423721312			Orthornavirae	0.9999996423721312			Lenarviricota	0.9999995231628418			Leviviricetes	0.9999995231628418			Timlovirales	0.9999990463256836			Steitzviridae	0.9999990463256836			Bicehmovirus	0.9986948370933532			Bicehmovirus neopeladaptatum	0.97951317
ICTVTaxoChallenge_748122	Monodnaviria	1.0			Shotokuvirae	1.0			Cossaviricota	1.0			Papovaviricetes	1.0			Zurhausenvirales	1.0			Papillomaviridae	1.0	Firstpapillomavirinae	1.0	Deltapapillomavirus	0.99999833			Deltapapillomavirus 3	0.97738975
ICTVTaxoChallenge_748133	Duplodnaviria	1.0			Heunggongvirae	1.0			Peploviricota	1.0			Herviviricetes	1.0			Herpesvirales	1.0			Orthoherpesviridae	1.0	Gammaherpesvirinae	0.9999995	Rhadinovirus	0.97552526			Rhadinovirus humangamma8	0.97381204
ICTVTaxoChallenge_74815	Riboviria	1.0			Orthornavirae	1.0			Negarnaviricota	1.0	Polyploviricotina	1.0	Bunyaviricetes	1.0			Hareavirales	1.0			Nairoviridae	1.0			Orthonairovirus	1.0			Orthonairovirus tomdiense	0.99986196
ICTVTaxoChallenge_748176	Riboviria	0.99663854			Orthornavirae	0.99663854			Negarnaviricota	0.99123865	Polyploviricotina	0.99123865	Bunyaviricetes	0.98693436			Hareavirales	0.98693436			Phenuiviridae	0.9868772			Phlebovirus	0.98687094			Phlebovirus candiruense	0.8089596
ICTVTaxoChallenge_748183	Duplodnaviria	1.0			Heunggongvirae	1.0			Uroviricota	1.0			Caudoviricetes	1.0							Drexlerviridae	0.9999957	Tunavirinae	0.9817283	Tunavirus	0.981666			Tunavirus SH6	0.47651893
ICTVTaxoChallenge_748227	Riboviria	1.0			Orthornavirae	1.0			Duplornaviricota	0.9690561			Chrymotiviricetes	0.9690561			Ghabrivirales	0.9690561	Alphatotivirineae	0.9690561	Fusagraviridae	0.96809214			Fusagravirus	0.96809214			Fusagravirus jyu	0.6556183
ICTVTaxoChallenge_748229	Riboviria	1.0			Orthornavirae	1.0			Kitrinoviricota	1.0			Tolucaviricetes	0.7489957			Tolivirales	0.7489957			Tombusviridae	0.7489957	Procedovirinae	0.7489957	Tombusvirus	0.7489955			Tombusvirus melongenae	0.74893904
ICTVTaxoChallenge_748235	Duplodnaviria	0.996391			Heunggongvirae	0.996391			Uroviricota	0.996391			Caudoviricetes	0.996391									Weiservirinae	0.9963662	Anayavirus	0.9646956			Anayavirus sirphilip	0.6292468
ICTVTaxoChallenge_748240	Duplodnaviria	1.0			Heunggongvirae	1.0			Uroviricota	1.0			Caudoviricetes	1.0									Arquatrovirinae	0.9997259	Camvirus	0.9997259			Camvirus sitrop	0.9994686
ICTVTaxoChallenge_748261	Adnaviria	1.0			Zilligvirae	1.0			Taleaviricota	1.0			Tokiviricetes	1.0			Ligamenvirales	1.0			Rudiviridae	0.8930097			Itarudivirus	0.7738051			Itarudivirus pozzuoliense	0.7738051
ICTVTaxoChallenge_748262	Riboviria	1.0			Orthornavirae	1.0			Kitrinoviricota	1.0			Alsuviricetes	1.0			Martellivirales	1.0			Bromoviridae	1.0			Ilarvirus	0.9999999			Ilarvirus PNRSV	0.79123354
ICTVTaxoChallenge_74828	Riboviria	1.0			Orthornavirae	1.0			Duplornaviricota	0.99953425			Chrymotiviricetes	0.99953425			Ghabrivirales	0.99953425	Alphatotivirineae	0.99953294	Chrysoviridae	0.9994423			Betachrysovirus	0.9990556			Betachrysovirus aspergilli	0.7668779
ICTVTaxoChallenge_748284	Monodnaviria	1.0			Shotokuvirae	1.0			Cressdnaviricota	1.0			Arfiviricetes	0.99999475			Cremevirales	0.99999475			Smacoviridae	0.99999475			Dragsmacovirus	0.99998057			Dragsmacovirus budor1	0.6844676
ICTVTaxoChallenge_748293	Riboviria	1.0			Orthornavirae	1.0			Pisuviricota	0.99919146			Duplopiviricetes	0.9960165			Durnavirales	0.9960165			Partitiviridae	0.9957476			Gammapartitivirus	0.8522611			Gammapartitivirus gremmeniellae	0.8009068
ICTVTaxoChallenge_748306	Riboviria	1.0			Orthornavirae	1.0			Negarnaviricota	1.0	Polyploviricotina	1.0	Bunyaviricetes	1.0			Elliovirales	0.99959797			Fimoviridae	0.9886671			Emaravirus	0.9886671			Emaravirus actinidiae	0.73889303
ICTVTaxoChallenge_748331	Monodnaviria	0.9999244213104248			Shotokuvirae	0.9999243021011353			Cressdnaviricota	0.9999243021011353			Repensiviricetes	0.9990521669387816			Geplafuvirales	0.9990521669387816			Geminiviridae	0.998860001564026			Begomovirus	0.990824818611145			Begomovirus manihotisafricaense	0.18124564
ICTVTaxoChallenge_748333	Duplodnaviria	0.9993591			Heunggongvirae	0.9993591			Uroviricota	0.9993591			Caudoviricetes	0.9993591							Chimalliviridae	0.3549151			Takahashivirus	0.3524063			Takahashivirus PBS1	0.3524063
ICTVTaxoChallenge_748379	Riboviria	1.0			Orthornavirae	1.0			Duplornaviricota	1.0			Resentoviricetes	1.0			Reovirales	1.0			Spinareoviridae	1.0			Orthoreovirus	1.0			Orthoreovirus mammalis	0.7894832
ICTVTaxoChallenge_74838	Riboviria	0.9658286571502686			Orthornavirae	0.9658268094062804			Negarnaviricota	0.9599046111106871	Polyploviricotina	0.9305006861686708	Bunyaviricetes	0.9305006861686708			Hareavirales	0.9096193313598632			Arenaviridae	0.9092941284179688			Mammarenavirus	0.9091925621032716			Mammarenavirus whitewaterense	0.8505788
ICTVTaxoChallenge_748408	Monodnaviria	0.7214244			Shotokuvirae	0.7214244			Cossaviricota	0.7214244			Quintoviricetes	0.7214244			Piccovirales	0.7214244			Parvoviridae	0.7214244	Hamaparvovirinae	0.72142434	Brevihamaparvovirus	0.72142416			Brevihamaparvovirus dipteran1	0.5494361
ICTVTaxoChallenge_748430	Riboviria	1.0			Orthornavirae	1.0			Pisuviricota	1.0			Pisoniviricetes	1.0			Picornavirales	1.0			Picornaviridae	1.0	Ensavirinae	1.0	Enterovirus	1.0			Enterovirus betacoxsackie	0.99999964
ICTVTaxoChallenge_748436	Riboviria	0.9984322			Orthornavirae	0.9984322			Kitrinoviricota	0.9984161			Alsuviricetes	0.9984161			Martellivirales	0.96922606			Bromoviridae	0.96910995			Ilarvirus	0.9565695			Ilarvirus SLV	0.6875453
ICTVTaxoChallenge_748485	Duplodnaviria	0.6787207			Heunggongvirae	0.6787207			Uroviricota	0.6787207			Caudoviricetes	0.6787207			Juravirales	0.3376925			Yangangviridae	0.3376925			Nohelivirus	0.29005837			Nohelivirus yangshanense	0.29005837
ICTVTaxoChallenge_748498	Riboviria	1.0			Orthornavirae	1.0			Negarnaviricota	1.0	Polyploviricotina	1.0	Bunyaviricetes	1.0			Hareavirales	1.0			Phenuiviridae	1.0			Uukuvirus	0.9999945			Uukuvirus dabieshanense	0.6064884
ICTVTaxoChallenge_748499	Monodnaviria	0.8203476667404175			Shotokuvirae	0.8203384876251221			Cressdnaviricota	0.8181222677230835			Arfiviricetes	0.8177943229675293			Cremevirales	0.8035820722579956			Smacoviridae	0.8035820722579956			Drosmacovirus	0.756773829460144			Drosmacovirus camas1	0.7566214
ICTVTaxoChallenge_7485	Monodnaviria	1.0			Shotokuvirae	1.0			Cressdnaviricota	1.0			Repensiviricetes	0.99996555			Geplafuvirales	0.99996555			Geminiviridae	0.99996555			Begomovirus	0.99996555			Begomovirus tuberosi	0.46637326
ICTVTaxoChallenge_748538	Riboviria	1.0			Orthornavirae	1.0			Negarnaviricota	0.5970949	Polyploviricotina	0.5970949	Bunyaviricetes	0.59450614			Elliovirales	0.59450614			Hantaviridae	0.5910005	Mammantavirinae	0.5909934	Orthohantavirus	0.5909931			Orthohantavirus sinnombreense	0.590991
ICTVTaxoChallenge_748607	Duplodnaviria	0.9999999			Heunggongvirae	0.9999999			Uroviricota	0.9999999			Caudoviricetes	0.9999999											Fernvirus	0.9372919			Fernvirus P123	0.66377085
ICTVTaxoChallenge_74861	Riboviria	1.0			Orthornavirae	1.0			Lenarviricota	0.99945766			Leviviricetes	0.99945766			Timlovirales	0.99875015			Steitzviridae	0.99875015			Giliycovirus	0.43842947			Giliycovirus pelenecus	0.19949733
ICTVTaxoChallenge_748636	Duplodnaviria	0.99999905			Heunggongvirae	0.99999905			Uroviricota	0.99999905			Caudoviricetes	0.99999905							Chimalliviridae	0.3092399			Moabitevirus	0.3010118			Moabitevirus moabite	0.25456455
ICTVTaxoChallenge_748656	Riboviria	1.0			Orthornavirae	1.0			Negarnaviricota	0.9999999	Polyploviricotina	0.9999999	Bunyaviricetes	0.9999999			Hareavirales	0.9999999			Nairoviridae	0.9999999			Orthonairovirus	0.9999999			Orthonairovirus thiaforaense	0.9496729
ICTVTaxoChallenge_748679	Duplodnaviria	1.0			Heunggongvirae	1.0			Uroviricota	1.0			Caudoviricetes	1.0									Azeredovirinae	0.99809915	Phietavirus	0.66731954			Phietavirus pv29	0.22966026
ICTVTaxoChallenge_748701	Adnaviria	1.0			Zilligvirae	1.0			Taleaviricota	1.0			Tokiviricetes	1.0			Ligamenvirales	1.0			Ungulaviridae	0.9999945			Captovirus	0.9999945			Captovirus yellowstonense	0.9999945
ICTVTaxoChallenge_74871	Duplodnaviria	0.9999883			Heunggongvirae	0.9999883			Uroviricota	0.9999883			Caudoviricetes	0.9999883							Ackermannviridae	0.9994437	Cvivirinae	0.99944335	Kuttervirus	0.99944335			Kuttervirus PM10	0.43484896
ICTVTaxoChallenge_748752	Riboviria	1.0			Orthornavirae	1.0			Duplornaviricota	0.99440825			Resentoviricetes	0.99440825			Reovirales	0.99440825			Spinareoviridae	0.99440825			Mycoreovirus	0.97547543			Mycoreovirus alcryphonectriae	0.84835535
ICTVTaxoChallenge_748763	Duplodnaviria	1.0			Heunggongvirae	1.0			Uroviricota	1.0			Caudoviricetes	1.0							Demerecviridae	0.8062924	Ermolyevavirinae	0.80611914	Jesfedecavirus	0.8061177			Jesfedecavirus JSF10	0.43925178
ICTVTaxoChallenge_748769	Duplodnaviria	1.0			Heunggongvirae	1.0			Uroviricota	1.0			Caudoviricetes	1.0							Zierdtviridae	0.8770687	Emilbogenvirinae	0.876274	Sukkupivirus	0.8752226			Sukkupivirus nadinerae	0.6777865
ICTVTaxoChallenge_748786	Riboviria	0.9863205552101136			Orthornavirae	0.9862874150276184			Duplornaviricota	0.946516215801239			Resentoviricetes	0.9464815855026244			Reovirales	0.9464815855026244			Sedoreoviridae	0.9442498087882996			Rotavirus	0.9441747069358826			Rotavirus iotagastroenteritidis	0.9357357
ICTVTaxoChallenge_748791	Riboviria	1.0			Orthornavirae	1.0			Kitrinoviricota	0.9999453			Alsuviricetes	0.998948			Martellivirales	0.998948			Bromoviridae	0.99851197			Ilarvirus	0.9983952			Ilarvirus WCVA	0.99405336
ICTVTaxoChallenge_748801	Riboviria	1.0			Orthornavirae	1.0			Duplornaviricota	0.50771636			Chrymotiviricetes	0.50771636			Ghabrivirales	0.50771636	Alphatotivirineae	0.50771636	Botybirnaviridae	0.5072831			Botybirnavirus	0.5072831			Botybirnavirus ichi	0.2763865
ICTVTaxoChallenge_748815	Duplodnaviria	0.9999920725822448			Heunggongvirae	0.9999920725822448			Uroviricota	0.9999920725822448			Caudoviricetes	0.9999920725822448							Autographiviridae	0.9992258548736572	Studiervirinae	0.9992051720619202	Przondovirus	0.8999690413475037			Przondovirus K54	0.060530946
ICTVTaxoChallenge_748816	Duplodnaviria	1.0			Heunggongvirae	1.0			Peploviricota	1.0			Herviviricetes	1.0			Herpesvirales	1.0			Orthoherpesviridae	0.8421673	Alphaherpesvirinae	0.8421673	Varicellovirus	0.8421673			Varicellovirus felidalpha1	0.7840601
ICTVTaxoChallenge_748822	Riboviria	1.0			Orthornavirae	1.0			Negarnaviricota	0.9999994	Polyploviricotina	0.9999994	Bunyaviricetes	0.99947983			Hareavirales	0.99947983			Phenuiviridae	0.99947983			Bocivirus	0.9817129			Bocivirus viticulum	0.7380854
ICTVTaxoChallenge_748839	Riboviria	1.0			Orthornavirae	1.0			Duplornaviricota	0.9999999			Resentoviricetes	0.9999999			Reovirales	0.9999999			Sedoreoviridae	0.871233			Rotavirus	0.8709542			Rotavirus betagastroenteritidis	0.81097806
ICTVTaxoChallenge_748850	Riboviria	1.0			Orthornavirae	1.0			Duplornaviricota	1.0			Resentoviricetes	1.0			Reovirales	1.0			Sedoreoviridae	1.0			Rotavirus	1.0			Rotavirus deltagastroenteritidis	0.9797743
ICTVTaxoChallenge_748856	Riboviria	1.0			Orthornavirae	1.0			Duplornaviricota	0.9865035			Resentoviricetes	0.9865035			Reovirales	0.9865035			Spinareoviridae	0.98517174			Cypovirus	0.28491423			Cypovirus trichoplusiae	0.28423855
ICTVTaxoChallenge_74888	Duplodnaviria	1.0			Heunggongvirae	1.0			Uroviricota	1.0			Caudoviricetes	1.0							Autographiviridae	0.9999392	Slopekvirinae	0.9999255	Drulisvirus	0.9999255			Drulisvirus Kp2	0.9956826
ICTVTaxoChallenge_748888	Monodnaviria	0.6556331			Loebvirae	0.65018344			Hofneiviricota	0.65018344			Faserviricetes	0.65018344			Tubulavirales	0.65018344			Inoviridae	0.65018106			Coriovirus	0.6500805			Coriovirus Cf1c	0.6500805
ICTVTaxoChallenge_748939	Monodnaviria	0.999995			Shotokuvirae	0.999995			Cressdnaviricota	0.999995			Repensiviricetes	0.9999926			Geplafuvirales	0.9999926			Genomoviridae	0.9995041			Gemycircularvirus	0.86927086			Gemycircularvirus mouti2	0.8199886
ICTVTaxoChallenge_748968	Duplodnaviria	0.9476235508918762			Heunggongvirae	0.9476235508918762			Uroviricota	0.9464003443717957			Caudoviricetes	0.9464003443717957							Straboviridae	0.8134273290634155	Tevenvirinae	0.6562274098396301	Mosigvirus	0.3906766772270202			Mosigvirus utam	0.078123525
ICTVTaxoChallenge_748974	Riboviria	0.991413712501526			Orthornavirae	0.99138605594635			Duplornaviricota	0.9888688921928406			Resentoviricetes	0.988861322402954			Reovirales	0.988861322402954			Spinareoviridae	0.9854779243469238			Orthoreovirus	0.77850341796875			Orthoreovirus papionis	0.7749179
ICTVTaxoChallenge_749000	Duplodnaviria	0.86402607			Heunggongvirae	0.86402607			Peploviricota	0.86402607			Herviviricetes	0.86402607			Herpesvirales	0.86402607			Orthoherpesviridae	0.86402595	Gammaherpesvirinae	0.86402595	Macavirus	0.86402595			Macavirus bovinegamma6	0.86120284
ICTVTaxoChallenge_749006	Riboviria	1.0			Orthornavirae	1.0			Negarnaviricota	1.0	Polyploviricotina	1.0	Bunyaviricetes	1.0			Elliovirales	1.0			Hantaviridae	1.0	Mammantavirinae	0.9998715	Orthohantavirus	0.99987066			Orthohantavirus thailandense	0.9998169
ICTVTaxoChallenge_749031	Varidnaviria	1.0			Bamfordvirae	1.0			Nucleocytoviricota	1.0			Pokkesviricetes	0.9999995			Chitovirales	0.9999995			Poxviridae	0.9999995	Chordopoxvirinae	0.9803445	Cervidpoxvirus	0.9801522			Cervidpoxvirus muledeerpox	0.9801522
ICTVTaxoChallenge_749057	Riboviria	1.0			Orthornavirae	1.0			Negarnaviricota	0.9999989	Haploviricotina	0.9999989	Monjiviricetes	0.9999989			Mononegavirales	0.8484195			Paramyxoviridae	0.81068796	Orthoparamyxovirinae	0.81063336	Parajeilongvirus	0.8088321			Parajeilongvirus pipistrelli	0.69154793
ICTVTaxoChallenge_749062	Riboviria	1.0			Orthornavirae	1.0			Negarnaviricota	1.0	Polyploviricotina	1.0	Bunyaviricetes	0.99998426			Hareavirales	0.99998426			Phenuiviridae	0.9998579			Phlebovirus	0.99985754			Phlebovirus napoliense	0.99898034
ICTVTaxoChallenge_749070	Duplodnaviria	0.40375254			Heunggongvirae	0.40375254			Uroviricota	0.40375254			Caudoviricetes	0.40375254							Herelleviridae	0.40375134	Bastillevirinae	0.40374243	Agatevirus	0.403355			Agatevirus agate	0.40153292
ICTVTaxoChallenge_749078	Riboviria	1.0			Orthornavirae	1.0			Negarnaviricota	1.0	Polyploviricotina	1.0	Bunyaviricetes	1.0			Elliovirales	1.0			Peribunyaviridae	1.0			Orthobunyavirus	1.0			Orthobunyavirus bunyamweraense	0.35853213
ICTVTaxoChallenge_749097	Monodnaviria	0.9999854564666748			Shotokuvirae	0.9999854564666748			Cressdnaviricota	0.999864101409912			Repensiviricetes	0.999649941921234			Geplafuvirales	0.999649941921234			Geminiviridae	0.999649941921234			Begomovirus	0.999649941921234			Begomovirus capsicumacehense	0.9570264
ICTVTaxoChallenge_749119	Monodnaviria	1.0			Shotokuvirae	1.0			Cressdnaviricota	1.0			Repensiviricetes	1.0			Geplafuvirales	1.0			Geminiviridae	1.0			Begomovirus	1.0			Begomovirus solanumsudanense	0.9999865
ICTVTaxoChallenge_749120	Duplodnaviria	1.0			Heunggongvirae	1.0			Uroviricota	1.0			Caudoviricetes	1.0							Autographiviridae	0.9992218	Studiervirinae	0.9992112	Pifdecavirus	0.9991676			Pifdecavirus PFP1	0.6835296
ICTVTaxoChallenge_749144	Riboviria	1.0			Orthornavirae	1.0			Lenarviricota	0.99999833			Leviviricetes	0.98512065			Norzivirales	0.9576282			Solspiviridae	0.79769164			Vendavirus	0.43991464			Vendavirus caenivivens	0.43991464
ICTVTaxoChallenge_749157	Monodnaviria	0.99696094			Shotokuvirae	0.99696094			Cressdnaviricota	0.99696094			Repensiviricetes	0.99696094			Geplafuvirales	0.99696094			Geminiviridae	0.99696094			Mastrevirus	0.9967999			Mastrevirus chloris	0.86839193
ICTVTaxoChallenge_749172	Monodnaviria	1.0			Shotokuvirae	1.0			Cressdnaviricota	1.0			Repensiviricetes	0.99997926			Geplafuvirales	0.99997926			Genomoviridae	0.99997926			Gemykroznavirus	0.99997926			Gemykroznavirus rabas1	0.99922997
ICTVTaxoChallenge_749191	Riboviria	1.0			Orthornavirae	1.0			Duplornaviricota	1.0			Chrymotiviricetes	0.9987437			Ghabrivirales	0.9987437	Betatotivirineae	0.9518139	Lebotiviridae	0.95121527			Lebotivirus	0.95121527			Lebotivirus sani	0.4237958
ICTVTaxoChallenge_749202	Duplodnaviria	1.0			Heunggongvirae	1.0			Uroviricota	1.0			Caudoviricetes	1.0							Ackermannviridae	0.9829344	Cvivirinae	0.9829344	Kuttervirus	0.9829344			Kuttervirus rabagast	0.46238297
ICTVTaxoChallenge_749217	Duplodnaviria	0.98110974			Heunggongvirae	0.98110974			Uroviricota	0.98110974			Caudoviricetes	0.98110974									Vequintavirinae	0.5835487	Certrevirus	0.5677908			Certrevirus phiTE	0.5676934
ICTVTaxoChallenge_749219	Riboviria	1.0			Orthornavirae	1.0			Negarnaviricota	1.0	Polyploviricotina	1.0	Bunyaviricetes	1.0			Elliovirales	0.99999726			Fimoviridae	0.99999726			Emaravirus	0.99999726			Emaravirus illicii	0.8371471
ICTVTaxoChallenge_74922	Duplodnaviria	1.0			Heunggongvirae	1.0			Uroviricota	1.0			Caudoviricetes	1.0											Decurrovirus	0.97390705			Decurrovirus decurro	0.97390705
ICTVTaxoChallenge_749240	Monodnaviria	0.9999994			Shotokuvirae	0.9999994			Cressdnaviricota	0.9999994			Arfiviricetes	0.9999994			Cremevirales	0.9999994			Smacoviridae	0.9999994			Porprismacovirus	0.9999994			Porprismacovirus porci12	0.29017404
ICTVTaxoChallenge_749263	Duplodnaviria	1.0			Heunggongvirae	1.0			Uroviricota	1.0			Caudoviricetes	1.0									Weiservirinae	0.7379085	Kratiovirus	0.7379084			Kratiovirus larva	0.55643463
ICTVTaxoChallenge_749296																					Anelloviridae	0.7760331			Gyrovirus	0.7736957			Gyrovirus phaco1	0.69459695
ICTVTaxoChallenge_749331	Riboviria	1.0			Orthornavirae	1.0			Negarnaviricota	0.9995641	Polyploviricotina	0.9995641	Bunyaviricetes	0.9995641			Elliovirales	0.9995641			Fimoviridae	0.9995641			Emaravirus	0.9995641			Emaravirus cercidis	0.91941243
ICTVTaxoChallenge_749361	Riboviria	0.99991333			Orthornavirae	0.99991333			Kitrinoviricota	0.51195353			Flasuviricetes	0.51195353			Amarillovirales	0.51195353			Flaviviridae	0.51195353			Pestivirus	0.5099479			Pestivirus ratti	0.50388634
ICTVTaxoChallenge_749363	Monodnaviria	0.9999883			Shotokuvirae	0.9999883			Cossaviricota	0.9999883			Papovaviricetes	0.9999883			Zurhausenvirales	0.9999883			Papillomaviridae	0.9999883	Firstpapillomavirinae	0.9999883	Betapapillomavirus	0.9999163			Betapapillomavirus 1	0.999428
ICTVTaxoChallenge_749374	Duplodnaviria	0.9988481			Heunggongvirae	0.9988481			Uroviricota	0.9988481			Caudoviricetes	0.9988481							Herelleviridae	0.99866	Bastillevirinae	0.99866	Bastillevirus	0.9927908			Bastillevirus hoodyT	0.9927869
ICTVTaxoChallenge_749378	Riboviria	1.0			Orthornavirae	1.0			Pisuviricota	0.999385			Pisoniviricetes	0.999385			Picornavirales	0.999385			Picornaviridae	0.999385	Kodimesavirinae	0.99914473	Rajidapivirus	0.861291			Rajidapivirus ashaska	0.861291
ICTVTaxoChallenge_749395	Monodnaviria	0.9999136			Loebvirae	0.9999136			Hofneiviricota	0.9999136			Faserviricetes	0.9999136			Tubulavirales	0.9999136			Inoviridae	0.9999136			Coriovirus	0.8143762			Coriovirus Cf1c	0.8143762
ICTVTaxoChallenge_749406																					Anelloviridae	0.9980601668357848			Gyrovirus	0.9955919981002808			Gyrovirus homsa4	0.9944883
ICTVTaxoChallenge_749412	Riboviria	0.9969907999038696			Orthornavirae	0.9907158017158508			Pisuviricota	0.9856448173522948			Pisoniviricetes	0.9778468012809752			Sobelivirales	0.97780042886734			Solemoviridae	0.9778003096580504			Sobemovirus	0.9274677038192748			Sobemovirus RGMOV	0.7081281
ICTVTaxoChallenge_749414	Monodnaviria	0.4194847643375397			Shotokuvirae	0.4192847013473511			Cressdnaviricota	0.4150594472885132			Arfiviricetes	0.4140434265136719			Cremevirales	0.4135579764842987			Smacoviridae	0.4135579764842987			Porprismacovirus	0.3843401968479156			Porprismacovirus macas2	0.079641856
ICTVTaxoChallenge_749434	Riboviria	1.0			Orthornavirae	1.0			Kitrinoviricota	0.7635519			Magsaviricetes	0.7635493			Nodamuvirales	0.7635493			Nodaviridae	0.7635493			Betanodavirus	0.7635492			Betanodavirus epinepheli	0.6210826
ICTVTaxoChallenge_749484	Riboviria	0.989425778388977			Orthornavirae	0.9894208312034608			Duplornaviricota	0.9887650012969972			Resentoviricetes	0.9535191655158995			Reovirales	0.9535191655158995			Sedoreoviridae	0.9059906005859376			Mimoreovirus	0.8910118937492371			Mimoreovirus micromonadis	0.8910119
ICTVTaxoChallenge_749529	Varidnaviria	0.9996345			Helvetiavirae	0.99520195			Dividoviricota	0.99520195			Laserviricetes	0.99520195			Halopanivirales	0.99520195			Simuloviridae	0.9928829			Yingchengvirus	0.9928829			Yingchengvirus sinense	0.93180114
ICTVTaxoChallenge_749545	Monodnaviria	1.0			Shotokuvirae	1.0			Cressdnaviricota	1.0			Repensiviricetes	1.0			Geplafuvirales	1.0			Geminiviridae	1.0			Begomovirus	1.0			Begomovirus manihotisindianense	0.9999732
ICTVTaxoChallenge_749594	Riboviria	1.0			Orthornavirae	0.9999995			Duplornaviricota	0.9999982			Resentoviricetes	0.9999982			Reovirales	0.9999982			Spinareoviridae	0.95203686			Orthoreovirus	0.9433632			Orthoreovirus neoavis	0.39534643
ICTVTaxoChallenge_74960																					Alphasatellitidae	1.0	Geminialphasatellitinae	1.0	Clecrusatellite	1.0			Clecrusatellite puertoricoense	0.87366265
ICTVTaxoChallenge_749611	Duplodnaviria	1.0			Heunggongvirae	1.0			Uroviricota	1.0			Caudoviricetes	1.0									Deejayvirinae	0.976825	Kenoshavirus	0.95073855			Kenoshavirus kenosha	0.43601805
ICTVTaxoChallenge_749612	Riboviria	1.0			Orthornavirae	1.0			Negarnaviricota	0.9999981	Haploviricotina	0.9999981	Monjiviricetes	0.9999528			Mononegavirales	0.9999528			Filoviridae	0.95985204			Orthoebolavirus	0.4131032			Orthoebolavirus restonense	0.4126148
ICTVTaxoChallenge_749634	Duplodnaviria	1.0			Heunggongvirae	1.0			Uroviricota	1.0			Caudoviricetes	1.0											Montyvirus	0.9927623			Montyvirus sombrero	0.44581714
ICTVTaxoChallenge_749658	Duplodnaviria	1.0			Heunggongvirae	1.0			Uroviricota	1.0			Caudoviricetes	1.0							Autographiviridae	0.99996316	Studiervirinae	0.99996316	Teseptimavirus	0.9751958			Teseptimavirus tv64795ec1	0.8051182
ICTVTaxoChallenge_74967	Monodnaviria	0.89516085			Loebvirae	0.8950704			Hofneiviricota	0.8950704			Faserviricetes	0.8950704			Tubulavirales	0.8950704			Inoviridae	0.8950566			Villovirus	0.79753804			Villovirus Vf33	0.79728943
ICTVTaxoChallenge_749676	Riboviria	0.999956			Orthornavirae	0.999956			Duplornaviricota	0.999956			Vidaverviricetes	0.842049			Mindivirales	0.842049			Cystoviridae	0.842049			Cystovirus	0.842049			Cystovirus phi8	0.4571289
ICTVTaxoChallenge_749694	Monodnaviria	0.923728346824646			Shotokuvirae	0.923728346824646			Cressdnaviricota	0.9235368967056274			Arfiviricetes	0.922510862350464			Cirlivirales	0.6530092358589172			Circoviridae	0.6530092358589172			Cyclovirus	0.6514053344726562			Cyclovirus sawya	0.14120772
ICTVTaxoChallenge_749695	Riboviria	1.0			Orthornavirae	1.0			Duplornaviricota	0.99999905			Resentoviricetes	0.99999905			Reovirales	0.99999905			Spinareoviridae	0.99999905			Coltivirus	0.99999905			Coltivirus tarumizuense	0.5379327
ICTVTaxoChallenge_749725	Riboviria	1.0			Orthornavirae	1.0			Kitrinoviricota	1.0			Flasuviricetes	1.0			Amarillovirales	1.0			Flaviviridae	1.0			Orthoflavivirus	1.0			Orthoflavivirus loupingi	0.8836162
ICTVTaxoChallenge_749737	Monodnaviria	0.99813485			Trapavirae	0.99813485			Saleviricota	0.99813485			Huolimaviricetes	0.99813485			Haloruvirales	0.99813485			Pleolipoviridae	0.99813485			Betapleolipovirus	0.99813414			Betapleolipovirus thailandense	0.96920925
ICTVTaxoChallenge_749760																					Brachygtaviriformidae	0.7672609			Brachyspigtaviriform	0.7672609			Brachyspigtaviriform stantoni	0.7672609
ICTVTaxoChallenge_74977	Duplodnaviria	1.0			Heunggongvirae	1.0			Uroviricota	1.0			Caudoviricetes	1.0											Isoldevirus	0.25482398			Isoldevirus isolde	0.25482398
ICTVTaxoChallenge_749775	Duplodnaviria	1.0			Heunggongvirae	1.0			Uroviricota	1.0			Caudoviricetes	1.0							Peduoviridae	0.9997094			Elveevirus	0.99771154			Elveevirus 4LV2017	0.9953075
ICTVTaxoChallenge_749812	Riboviria	1.0			Orthornavirae	1.0			Negarnaviricota	1.0	Polyploviricotina	1.0	Bunyaviricetes	1.0			Elliovirales	1.0			Fimoviridae	0.7614898			Emaravirus	0.7614898			Emaravirus rosae	0.7169644
ICTVTaxoChallenge_749843	Riboviria	1.0			Orthornavirae	1.0			Duplornaviricota	0.88658917			Resentoviricetes	0.88658917			Reovirales	0.88658917			Sedoreoviridae	0.8861242			Rotavirus	0.8861017			Rotavirus jotagastroenteritidis	0.8859174
ICTVTaxoChallenge_749856	Riboviria	0.9965392351150512			Orthornavirae	0.9964728355407716			Pisuviricota	0.994440257549286			Pisoniviricetes	0.9905186295509338			Picornavirales	0.9883692860603333			Picornaviridae	0.9863790273666382	Ensavirinae	0.9590415358543396	Enterovirus	0.9567909836769104			Enterovirus geswini	0.6039824
ICTVTaxoChallenge_749875	Riboviria	1.0			Orthornavirae	1.0			Kitrinoviricota	1.0			Alsuviricetes	1.0			Tymovirales	1.0			Tymoviridae	1.0			Tymovirus	0.99961025			Tymovirus nemesiae	0.7752383
ICTVTaxoChallenge_74988	Monodnaviria	0.7646486			Loebvirae	0.44964424			Hofneiviricota	0.44964424			Faserviricetes	0.44964424			Tubulavirales	0.44964424			Inoviridae	0.44858202			Porrectionivirus	0.37330356			Porrectionivirus p12J	0.37330356
ICTVTaxoChallenge_74989	Riboviria	1.0			Orthornavirae	1.0			Duplornaviricota	1.0			Resentoviricetes	1.0			Reovirales	1.0			Sedoreoviridae	0.9872914			Orbivirus	0.9872914			Orbivirus saintcroixense	0.8059269
ICTVTaxoChallenge_749902	Riboviria	1.0			Orthornavirae	1.0			Negarnaviricota	0.9999988	Haploviricotina	0.9999988	Monjiviricetes	0.9999988			Mononegavirales	0.9999988			Rhabdoviridae	0.99995196	Betarhabdovirinae	0.99995196	Betanucleorhabdovirus	0.99988437			Betanucleorhabdovirus cardamomi	0.41344488
ICTVTaxoChallenge_749907	Duplodnaviria	0.9018723368644714			Heunggongvirae	0.9018723368644714			Uroviricota	0.9002840518951416			Caudoviricetes	0.9002840518951416							Straboviridae	0.5537310838699341	Tevenvirinae	0.5417444109916687	Tequatrovirus	0.5120970606803894			Tequatrovirus slur03	0.035299234
ICTVTaxoChallenge_749909	Duplodnaviria	0.7968814			Heunggongvirae	0.7968814			Uroviricota	0.7968814			Caudoviricetes	0.7968814			Crassvirales	0.7925206			Suoliviridae	0.7925206	Oafivirinae	0.7925206	Chuhaivirus	0.775884			Chuhaivirus simiae	0.775884
ICTVTaxoChallenge_749936	Riboviria	1.0			Orthornavirae	1.0			Negarnaviricota	0.9999982	Polyploviricotina	0.9999982	Bunyaviricetes	0.9999956			Hareavirales	0.9999956			Phenuiviridae	0.9999956			Phlebovirus	0.99997807			Phlebovirus dashliense	0.9583746
ICTVTaxoChallenge_749941	Riboviria	1.0			Orthornavirae	1.0			Negarnaviricota	0.9999871	Polyploviricotina	0.9999871	Bunyaviricetes	0.9999871			Elliovirales	0.9999871			Peribunyaviridae	0.99998593			Orthobunyavirus	0.999841			Orthobunyavirus angeloense	0.4336731
ICTVTaxoChallenge_749952	Duplodnaviria	0.9995409			Heunggongvirae	0.9995409			Uroviricota	0.9995409			Caudoviricetes	0.9995409							Peduoviridae	0.95733476			Yongunavirus	0.45451203			Yongunavirus yong1	0.45451203
ICTVTaxoChallenge_749958	Riboviria	1.0			Orthornavirae	1.0			Duplornaviricota	0.9999989			Resentoviricetes	0.9999988			Reovirales	0.9999988			Sedoreoviridae	0.9994838			Mimoreovirus	0.9993431			Mimoreovirus micromonadis	0.9993431
ICTVTaxoChallenge_749968	Riboviria	1.0			Orthornavirae	1.0			Negarnaviricota	0.99733716	Polyploviricotina	0.99733716	Insthoviricetes	0.99733716			Articulavirales	0.99733716			Orthomyxoviridae	0.99733716			Quaranjavirus	0.99733716			Quaranjavirus araguariense	0.9962182
ICTVTaxoChallenge_75000	Riboviria	1.0			Orthornavirae	1.0			Negarnaviricota	1.0	Polyploviricotina	1.0	Bunyaviricetes	1.0			Hareavirales	1.0			Phenuiviridae	1.0			Phlebovirus	0.9997403			Phlebovirus napoliense	0.7994792
ICTVTaxoChallenge_750009	Riboviria	1.0			Orthornavirae	1.0			Negarnaviricota	0.9999995	Polyploviricotina	0.9999995	Bunyaviricetes	0.9999995			Elliovirales	0.9999995			Hantaviridae	0.7143779	Mammantavirinae	0.71420056	Mobatvirus	0.66263556			Mobatvirus laibinense	0.6438135
ICTVTaxoChallenge_75001	Duplodnaviria	1.0			Heunggongvirae	1.0			Uroviricota	1.0			Caudoviricetes	1.0							Autographiviridae	0.8961711	Studiervirinae	0.89604354	Teseptimavirus	0.80486345			Teseptimavirus HZ2R8	0.62252724
ICTVTaxoChallenge_750014	Riboviria	1.0			Orthornavirae	1.0			Negarnaviricota	1.0	Polyploviricotina	1.0	Bunyaviricetes	1.0			Hareavirales	1.0			Phenuiviridae	0.9999993			Phlebovirus	0.9998323			Phlebovirus candiruense	0.32549763
ICTVTaxoChallenge_750067	Duplodnaviria	0.99999857			Heunggongvirae	0.99999857			Uroviricota	0.99999857			Caudoviricetes	0.99999857											Hollowayvirus	0.7624197			Hollowayvirus E220	0.5732234
ICTVTaxoChallenge_750079	Riboviria	1.0			Orthornavirae	1.0			Kitrinoviricota	1.0			Alsuviricetes	1.0			Martellivirales	1.0			Virgaviridae	1.0			Furovirus	0.7554712			Furovirus tritici	0.27483547
ICTVTaxoChallenge_75011	Duplodnaviria	0.98575497			Heunggongvirae	0.98575497			Uroviricota	0.98575497			Caudoviricetes	0.98575497			Kirjokansivirales	0.9143479			Graaviviridae	0.72124785			Beejeyvirus	0.7205567			Beejeyvirus bagaejinnorense	0.7205567
ICTVTaxoChallenge_750112	Riboviria	1.0			Orthornavirae	1.0			Lenarviricota	0.9977671			Leviviricetes	0.9977671			Norzivirales	0.99776673			Fiersviridae	0.99776566			Shihovirus	0.6928765			Shihovirus edaphohabitans	0.68644035
ICTVTaxoChallenge_750116	Riboviria	1.0			Orthornavirae	1.0			Kitrinoviricota	0.9999999			Alsuviricetes	0.99762756			Hepelivirales	0.99762756			Hepeviridae	0.99762756	Orthohepevirinae	0.99761814	Chirohepevirus	0.9662191			Chirohepevirus desmodi	0.823113
ICTVTaxoChallenge_750121	Riboviria	1.0			Orthornavirae	1.0			Negarnaviricota	0.9999864	Polyploviricotina	0.9999864	Bunyaviricetes	0.99998236			Elliovirales	0.99998236			Peribunyaviridae	0.64678484			Orthobunyavirus	0.64678484			Orthobunyavirus bushbushense	0.45315397
ICTVTaxoChallenge_750122	Riboviria	1.0			Orthornavirae	1.0			Negarnaviricota	1.0	Haploviricotina	1.0	Monjiviricetes	1.0			Mononegavirales	1.0			Rhabdoviridae	0.9999999	Alpharhabdovirinae	0.9999999	Ledantevirus	0.9988538			Ledantevirus kolente	0.44847617
ICTVTaxoChallenge_750125	Riboviria	1.0			Orthornavirae	1.0			Pisuviricota	1.0			Pisoniviricetes	1.0			Picornavirales	0.9999999			Picornaviridae	0.9999999	Ensavirinae	0.99999976	Enterovirus	0.99996126			Enterovirus alphacoxsackie	0.99823743
ICTVTaxoChallenge_750137	Duplodnaviria	0.9998988			Heunggongvirae	0.9998988			Uroviricota	0.9998988			Caudoviricetes	0.9998988									Heleneionescovirinae	0.7851717	Zhangjivirus	0.7851717			Zhangjivirus PJN02	0.78464854
ICTVTaxoChallenge_750157	Riboviria	1.0			Orthornavirae	1.0			Negarnaviricota	0.9998406	Haploviricotina	0.9998406	Monjiviricetes	0.9998406			Mononegavirales	0.9972878			Rhabdoviridae	0.9972878	Betarhabdovirinae	0.97205526	Cytorhabdovirus	0.97205365			Cytorhabdovirus nymphaeae	0.32507354
ICTVTaxoChallenge_75017	Varidnaviria	0.99445444			Bamfordvirae	0.99445444			Preplasmiviricota	0.99445444			Tectiliviricetes	0.99445444			Kalamavirales	0.99439543			Tectiviridae	0.99439543			Gammatectivirus	0.7959283			Gammatectivirus GC1	0.7959283
ICTVTaxoChallenge_750183	Riboviria	0.9993127584457396			Orthornavirae	0.9993127584457396			Negarnaviricota	0.9946430921554564	Polyploviricotina	0.9946224689483644	Bunyaviricetes	0.9946223497390748			Hareavirales	0.9945834875106812			Arenaviridae	0.98414409160614			Mammarenavirus	0.983435332775116			Mammarenavirus lujoense	0.56486464
ICTVTaxoChallenge_750209	Riboviria	1.0			Orthornavirae	1.0			Negarnaviricota	1.0	Polyploviricotina	1.0	Bunyaviricetes	0.9996904			Hareavirales	0.9996903			Arenaviridae	0.79070765			Mammarenavirus	0.7907065			Mammarenavirus abaense	0.7895071
ICTVTaxoChallenge_750211	Duplodnaviria	0.9916684031486512			Heunggongvirae	0.9916684031486512			Uroviricota	0.991397500038147			Caudoviricetes	0.991397500038147							Autographiviridae	0.4215215146541595	Krylovirinae	0.3214810192584991	Phikmvvirus	0.3184445202350616			Phikmvvirus PT2	0.032908812
ICTVTaxoChallenge_750259	Riboviria	1.0			Orthornavirae	1.0			Negarnaviricota	1.0	Polyploviricotina	1.0	Bunyaviricetes	1.0			Elliovirales	1.0			Peribunyaviridae	1.0			Orthobunyavirus	1.0			Orthobunyavirus caraparuense	0.36813623
ICTVTaxoChallenge_750297	Duplodnaviria	1.0			Heunggongvirae	1.0			Uroviricota	1.0			Caudoviricetes	1.0			Crassvirales	0.9999999			Suoliviridae	0.9999999	Oafivirinae	0.6614218	Chuhaivirus	0.5654112			Chuhaivirus simiae	0.5654112
ICTVTaxoChallenge_750310	Riboviria	0.9972298741340636			Orthornavirae	0.9960113763809204			Negarnaviricota	0.9950850009918212	Polyploviricotina	0.9906644225120544	Bunyaviricetes	0.9906644225120544			Hareavirales	0.989743947982788			Nairoviridae	0.9876961708068848			Orthonairovirus	0.8528710603713989			Orthonairovirus chimense	0.17522717
ICTVTaxoChallenge_750317	Duplodnaviria	1.0			Heunggongvirae	1.0			Uroviricota	1.0			Caudoviricetes	1.0									Bclasvirinae	0.8395991	Pipefishvirus	0.839599			Pipefishvirus athena	0.79978967
ICTVTaxoChallenge_750323	Riboviria	0.99885416			Orthornavirae	0.99885416			Negarnaviricota	0.90157783	Polyploviricotina	0.88068473	Insthoviricetes	0.880426			Articulavirales	0.880426			Orthomyxoviridae	0.880426			Quaranjavirus	0.5411824			Quaranjavirus chadense	0.54109603
ICTVTaxoChallenge_750340	Monodnaviria	0.9999833106994628			Shotokuvirae	0.9999830722808838			Cressdnaviricota	0.9999827146530152			Arfiviricetes	0.9999557733535768			Cremevirales	0.9930238127708436			Smacoviridae	0.9930238127708436			Bovismacovirus	0.9772154688835144			Bovismacovirus bovas2	0.9760606
ICTVTaxoChallenge_750347	Adnaviria	0.9944689			Zilligvirae	0.9944689			Taleaviricota	0.9944689			Tokiviricetes	0.9944689			Ligamenvirales	0.9944689			Lipothrixviridae	0.9939086			Alphalipothrixvirus	0.9939086			Alphalipothrixvirus umijigokuense	0.9938779
ICTVTaxoChallenge_750374	Duplodnaviria	1.0			Heunggongvirae	1.0			Uroviricota	1.0			Caudoviricetes	1.0									Stephanstirmvirinae	0.9918331	Justusliebigvirus	0.9918331			Justusliebigvirus PD06	0.9918313
ICTVTaxoChallenge_750375	Riboviria	0.53169763			Orthornavirae	0.53169763			Duplornaviricota	0.53169626			Vidaverviricetes	0.53098625			Mindivirales	0.53098625			Cystoviridae	0.53098625			Cystovirus	0.53098625			Cystovirus phi12	0.23695318
ICTVTaxoChallenge_75038	Riboviria	1.0			Orthornavirae	1.0			Negarnaviricota	1.0	Polyploviricotina	1.0	Bunyaviricetes	1.0			Hareavirales	1.0			Phenuiviridae	1.0			Phlebovirus	0.99982786			Phlebovirus aguacateense	0.57528025
ICTVTaxoChallenge_750443	Riboviria	1.0			Orthornavirae	1.0			Kitrinoviricota	0.6840332			Alsuviricetes	0.6839707			Martellivirales	0.68396896			Bromoviridae	0.68396896			Bromovirus	0.6837259			Bromovirus SBLV	0.4927741
ICTVTaxoChallenge_750454	Riboviria	1.0			Orthornavirae	1.0			Negarnaviricota	1.0	Polyploviricotina	1.0	Bunyaviricetes	1.0			Elliovirales	1.0			Peribunyaviridae	1.0			Orthobunyavirus	1.0			Orthobunyavirus wyeomyiae	0.99314195
ICTVTaxoChallenge_750467	Duplodnaviria	0.9999999			Heunggongvirae	0.9999999			Uroviricota	0.9999999			Caudoviricetes	0.9999999									Stephanstirmvirinae	0.94477403	Phapecoctavirus	0.94397247			Phapecoctavirus TSP7	0.6729492
ICTVTaxoChallenge_750499	Riboviria	1.0			Orthornavirae	1.0			Negarnaviricota	0.9366252	Polyploviricotina	0.92070615	Bunyaviricetes	0.92070615			Elliovirales	0.9198674			Peribunyaviridae	0.9102247			Orthobunyavirus	0.9092077			Orthobunyavirus barritaense	0.7612659
ICTVTaxoChallenge_750509	Riboviria	1.0			Orthornavirae	0.99983			Pisuviricota	0.99977815							Yadokarivirales	0.99977815			Yadokariviridae	0.99977815			Alphayadokarivirus	0.9977386			Alphayadokarivirus nibani	0.9339459
ICTVTaxoChallenge_750546	Varidnaviria	0.9957235			Bamfordvirae	0.9957235			Preplasmiviricota	0.9957235			Maveriviricetes	0.9957024			Lavidavirales	0.9943668			Maviroviridae	0.9943668			Mavirus	0.9943668			Mavirus cafeteriae	0.9943668
ICTVTaxoChallenge_750549	Duplodnaviria	1.0			Heunggongvirae	1.0			Uroviricota	1.0			Caudoviricetes	1.0											Cequinquevirus	0.7761964			Cequinquevirus Ld3	0.7600471
ICTVTaxoChallenge_75055	Riboviria	1.0			Orthornavirae	1.0			Negarnaviricota	1.0	Polyploviricotina	1.0	Bunyaviricetes	1.0			Elliovirales	1.0			Fimoviridae	1.0			Emaravirus	1.0			Emaravirus syringae	0.9998323
ICTVTaxoChallenge_750553	Duplodnaviria	0.99999845			Heunggongvirae	0.99999845			Uroviricota	0.99999845			Caudoviricetes	0.99999845									Vequintavirinae	0.72440094	Vequintavirus	0.721793			Vequintavirus phiWec191	0.26526722
ICTVTaxoChallenge_75057	Riboviria	1.0			Orthornavirae	1.0			Pisuviricota	0.993299			Pisoniviricetes	0.993299			Picornavirales	0.99329734			Picornaviridae	0.99303395	Ensavirinae	0.99303395	Enterovirus	0.99303395			Enterovirus eibovi	0.9930329
ICTVTaxoChallenge_750580	Varidnaviria	1.0			Bamfordvirae	1.0			Nucleocytoviricota	1.0			Megaviricetes	1.0			Pimascovirales	1.0			Iridoviridae	1.0	Alphairidovirinae	1.0	Megalocytivirus	1.0			Megalocytivirus pagrus1	1.0
ICTVTaxoChallenge_75059	Monodnaviria	1.0			Shotokuvirae	1.0			Cressdnaviricota	1.0			Arfiviricetes	1.0			Mulpavirales	1.0			Nanoviridae	1.0			Babuvirus	0.9999932			Babuvirus musae	0.9795746
ICTVTaxoChallenge_750592	Varidnaviria	0.9626037			Bamfordvirae	0.9626037			Preplasmiviricota	0.96260047			Maveriviricetes	0.96260047			Mividavirales	0.9624755			Sputniviroviridae	0.9624755			Sputnikvirus	0.9624755			Sputnikvirus zamilonense	0.9514893
ICTVTaxoChallenge_750618	Riboviria	1.0			Orthornavirae	1.0			Duplornaviricota	0.95357794			Resentoviricetes	0.9535778			Reovirales	0.9535778			Spinareoviridae	0.9535778			Mycoreovirus	0.95354533			Mycoreovirus alcryphonectriae	0.9535437
ICTVTaxoChallenge_75064	Duplodnaviria	0.9993279576301576			Heunggongvirae	0.9993279576301576			Uroviricota	0.9992647171020508			Caudoviricetes	0.9992647171020508											Beenievirus	0.3025754392147064			Beenievirus easley	0.05786458
ICTVTaxoChallenge_750650	Duplodnaviria	1.0			Heunggongvirae	1.0			Uroviricota	1.0			Caudoviricetes	1.0											Obolenskvirus	0.94585425			Obolenskvirus AB2	0.63738585
ICTVTaxoChallenge_750652	Duplodnaviria	0.9433390498161316			Heunggongvirae	0.9433390498161316			Uroviricota	0.94332754611969			Caudoviricetes	0.94332754611969									Eucampyvirinae	0.7923233509063721	Fletchervirus	0.7310822010040283			Fletchervirus CPX	0.34358925
ICTVTaxoChallenge_750678																					Rhodogtaviriformidae	0.9886718			Rhodobactegtaviriform	0.94316757			Rhodobactegtaviriform marrsi	0.94316757
ICTVTaxoChallenge_750681	Riboviria	1.0			Orthornavirae	1.0			Duplornaviricota	1.0			Resentoviricetes	1.0			Reovirales	1.0			Sedoreoviridae	1.0			Rotavirus	0.99985313			Rotavirus betagastroenteritidis	0.94410086
ICTVTaxoChallenge_750688	Monodnaviria	0.99999344			Shotokuvirae	0.99999344			Cressdnaviricota	0.99999344			Repensiviricetes	0.926833			Geplafuvirales	0.926833			Geminiviridae	0.9264086			Begomovirus	0.9225891			Begomovirus passifloraseveri	0.112539105
ICTVTaxoChallenge_750695	Monodnaviria	1.0			Shotokuvirae	1.0			Cressdnaviricota	1.0			Repensiviricetes	1.0			Geplafuvirales	1.0			Geminiviridae	1.0			Begomovirus	1.0			Begomovirus caricae	0.24639764
ICTVTaxoChallenge_750714	Riboviria	0.9985910058021544			Orthornavirae	0.9985832571983336			Lenarviricota	0.9968624114990234			Miaviricetes	0.9967132806777954			Ourlivirales	0.9967132806777954			Botourmiaviridae	0.9967132806777954			Botoulivirus	0.9964119791984558			Botoulivirus gammabotrytidis	0.9928585
ICTVTaxoChallenge_750716	Duplodnaviria	0.9997129440307616			Heunggongvirae	0.9997129440307616			Uroviricota	0.999707281589508			Caudoviricetes	0.999707281589508									Gracegardnervirinae	0.8786198496818542	Cheoctovirus	0.8690633773803711			Cheoctovirus moonbeam	0.034917
ICTVTaxoChallenge_75073	Monodnaviria	0.9992979764938354			Shotokuvirae	0.9992979764938354			Cossaviricota	0.999297857284546			Papovaviricetes	0.9979249238967896			Zurhausenvirales	0.997917652130127			Papillomaviridae	0.997917652130127	Firstpapillomavirinae	0.997917652130127	Dyoupsilonpapillomavirus	0.7628377676010132			Dyoupsilonpapillomavirus 1	0.76283777
ICTVTaxoChallenge_750731	Riboviria	1.0			Orthornavirae	1.0			Pisuviricota	0.9724584			Stelpaviricetes	0.97243583			Patatavirales	0.97243583			Potyviridae	0.97243583			Ipomovirus	0.97207344			Ipomovirus cucumisvenaflavi	0.73198223
ICTVTaxoChallenge_750734	Duplodnaviria	1.0			Heunggongvirae	1.0			Uroviricota	1.0			Caudoviricetes	1.0									Vequintavirinae	0.9999988	Vequintavirus	0.9999919			Vequintavirus CM1	0.20268904
ICTVTaxoChallenge_75074	Riboviria	0.9930362			Orthornavirae	0.9930362			Duplornaviricota	0.9930362			Resentoviricetes	0.9930362			Reovirales	0.9930362			Spinareoviridae	0.99301666			Cypovirus	0.99300945			Cypovirus trichoplusiae	0.9527177
ICTVTaxoChallenge_750744	Riboviria	0.9998164772987366			Orthornavirae	0.9988306760787964			Pisuviricota	0.895033061504364			Pisoniviricetes	0.8944636583328247			Picornavirales	0.8942345380783081			Picornaviridae	0.8927536606788635	Ensavirinae	0.8728830814361572	Enterovirus	0.8728787302970886			Enterovirus alpharhino	0.69772005
ICTVTaxoChallenge_750763	Duplodnaviria	1.0			Heunggongvirae	1.0			Uroviricota	1.0			Caudoviricetes	1.0											Fromanvirus	0.9981104			Fromanvirus billknuckles	0.94125026
ICTVTaxoChallenge_75077	Monodnaviria	1.0			Shotokuvirae	1.0			Cressdnaviricota	1.0			Repensiviricetes	1.0			Geplafuvirales	1.0			Geminiviridae	1.0			Begomovirus	0.9999993			Begomovirus pedilanthi	0.33593217
ICTVTaxoChallenge_750773	Duplodnaviria	0.9968226			Heunggongvirae	0.9968226			Uroviricota	0.9968226			Caudoviricetes	0.9968226			Nakonvirales	0.57683504			Ekchuahviridae	0.5767293			Kukulkanvirus	0.5767293			Kukulkanvirus mexicoense	0.5767293
ICTVTaxoChallenge_750774	Duplodnaviria	1.0			Heunggongvirae	1.0			Uroviricota	1.0			Caudoviricetes	1.0											Dexdertvirus	0.8499091			Dexdertvirus dexdert	0.8404542
ICTVTaxoChallenge_75081	Duplodnaviria	0.9995855			Heunggongvirae	0.9995855			Uroviricota	0.9995855			Caudoviricetes	0.9995855							Chimalliviridae	0.98703074			Chiangmaivirus	0.986126			Chiangmaivirus RSL2	0.9083536
ICTVTaxoChallenge_750832	Duplodnaviria	1.0			Heunggongvirae	1.0			Uroviricota	1.0			Caudoviricetes	1.0							Schitoviridae	0.99999523	Enquatrovirinae	0.99998546	Gamaleyavirus	0.99998486			Gamaleyavirus St11ph5	0.99996114
ICTVTaxoChallenge_750839	Riboviria	0.9999714			Orthornavirae	0.99996996			Duplornaviricota	0.529365			Vidaverviricetes	0.5293649			Mindivirales	0.5293649			Cystoviridae	0.5293649			Cystovirus	0.5293649			Cystovirus phi6	0.44465324
ICTVTaxoChallenge_750849	Riboviria	1.0			Orthornavirae	1.0			Pisuviricota	0.86405814			Duplopiviricetes	0.8634636			Durnavirales	0.8634636			Partitiviridae	0.47362515			Gammapartitivirus	0.4736247			Gammapartitivirus effepenicillii	0.3644642
ICTVTaxoChallenge_750853	Riboviria	1.0			Orthornavirae	1.0			Lenarviricota	1.0			Leviviricetes	1.0			Timlovirales	1.0			Steitzviridae	1.0			Hodnevirus	0.99999774			Hodnevirus neoterrivivens	0.90048677
ICTVTaxoChallenge_750865	Adnaviria	1.0			Zilligvirae	1.0			Taleaviricota	1.0			Tokiviricetes	1.0			Ligamenvirales	0.9999317			Ungulaviridae	0.9982267			Captovirus	0.9982267			Captovirus yellowstonense	0.9982267
ICTVTaxoChallenge_750866	Riboviria	0.9999867081642152			Orthornavirae	0.9999867081642152			Pisuviricota	0.999954342842102			Pisoniviricetes	0.999954342842102			Picornavirales	0.9999542236328124			Picornaviridae	0.9999541640281676	Ensavirinae	0.999954104423523	Enterovirus	0.999954104423523			Enterovirus betacoxsackie	0.99861956
ICTVTaxoChallenge_750870																					Alphasatellitidae	0.5895619	Geminialphasatellitinae	0.35488483	Somasatellite	0.23054			Somasatellite sorghi	0.23054
ICTVTaxoChallenge_750871	Duplodnaviria	0.9910399913787842			Heunggongvirae	0.9910399913787842			Uroviricota	0.9910297989845276			Caudoviricetes	0.9910297989845276											Junavirus	0.34668830037117			Junavirus LJ	0.22790535
ICTVTaxoChallenge_750872	Riboviria	1.0			Orthornavirae	1.0			Duplornaviricota	0.8498954			Resentoviricetes	0.8498954			Reovirales	0.8498954			Spinareoviridae	0.84965557			Aquareovirus	0.8475779			Aquareovirus oncorhynchi	0.53273076
ICTVTaxoChallenge_750893	Monodnaviria	0.99997878074646			Shotokuvirae	0.9999754428863524			Cressdnaviricota	0.9999754428863524			Repensiviricetes	0.9999754428863524			Geplafuvirales	0.9999754428863524			Geminiviridae	0.9999754428863524			Begomovirus	0.9999754428863524			Begomovirus cucurbitatenuis	0.07973734
ICTVTaxoChallenge_750898	Riboviria	0.99999833			Orthornavirae	0.99999833			Pisuviricota	0.9995598			Pisoniviricetes	0.91598487			Nidovirales	0.81440675	Tornidovirineae	0.8107614	Tobaniviridae	0.8107614	Torovirinae	0.7271056	Torovirus	0.7271056	Renitovirus	0.59626645	Torovirus equi	0.5962438
ICTVTaxoChallenge_750939	Riboviria	1.0			Orthornavirae	1.0			Duplornaviricota	1.0			Chrymotiviricetes	1.0			Ghabrivirales	1.0	Gammatotivirineae	1.0	Alternaviridae	1.0			Alternavirus	1.0			Alternavirus cordycipitae	0.52607816
ICTVTaxoChallenge_750948	Duplodnaviria	1.0			Heunggongvirae	1.0			Uroviricota	1.0			Caudoviricetes	1.0											Lagaffevirus	0.9922403			Lagaffevirus lagaffe	0.9922403
ICTVTaxoChallenge_750949	Riboviria	1.0			Orthornavirae	1.0			Duplornaviricota	1.0			Resentoviricetes	1.0			Reovirales	1.0			Sedoreoviridae	1.0			Phytoreovirus	0.9972248			Phytoreovirus betaoryzae	0.9972247
ICTVTaxoChallenge_750950	Duplodnaviria	0.9999937			Heunggongvirae	0.9999937			Peploviricota	0.9167174			Herviviricetes	0.9167174			Herpesvirales	0.9167174			Orthoherpesviridae	0.9167174	Alphaherpesvirinae	0.9167174	Varicellovirus	0.5110284			Varicellovirus monodontidalpha1	0.5110272
ICTVTaxoChallenge_750958	Riboviria	0.9887709			Orthornavirae	0.9887709			Duplornaviricota	0.9887709			Resentoviricetes	0.9837484			Reovirales	0.9837484			Spinareoviridae	0.68668634			Cypovirus	0.68668485			Cypovirus betineae	0.64423513
ICTVTaxoChallenge_750977	Riboviria	1.0			Orthornavirae	1.0			Negarnaviricota	1.0	Polyploviricotina	1.0	Bunyaviricetes	1.0			Hareavirales	1.0			Arenaviridae	0.9999442			Mammarenavirus	0.99903804			Mammarenavirus mafigaense	0.6902329
ICTVTaxoChallenge_751025	Duplodnaviria	1.0			Heunggongvirae	1.0			Uroviricota	1.0			Caudoviricetes	1.0							Autographiviridae	0.9999999	Studiervirinae	0.9999999	Teseptimavirus	0.9981609			Teseptimavirus NCA	0.3142536
ICTVTaxoChallenge_751060	Duplodnaviria	1.0			Heunggongvirae	1.0			Uroviricota	1.0			Caudoviricetes	1.0									Queuovirinae	0.998403	Nonagvirus	0.99840266			Nonagvirus JenK1	0.5174183
ICTVTaxoChallenge_751061	Riboviria	1.0			Orthornavirae	0.9999999			Duplornaviricota	0.9999999			Chrymotiviricetes	0.9999999			Ghabrivirales	0.9999999	Alphatotivirineae	0.9999999	Quadriviridae	0.9883945			Quadrivirus	0.9883945			Quadrivirus ichi	0.8901709
ICTVTaxoChallenge_75107	Duplodnaviria	1.0			Heunggongvirae	1.0			Peploviricota	1.0			Herviviricetes	1.0			Herpesvirales	1.0			Orthoherpesviridae	1.0	Gammaherpesvirinae	1.0	Rhadinovirus	0.998363			Rhadinovirus muridgamma4	0.80269444
ICTVTaxoChallenge_751072	Riboviria	1.0			Orthornavirae	1.0			Duplornaviricota	1.0			Chrymotiviricetes	1.0			Ghabrivirales	1.0	Gammatotivirineae	0.9999995	Alternaviridae	0.9999995			Alternavirus	0.9999995			Alternavirus alternariae	0.48704273
ICTVTaxoChallenge_75109	Monodnaviria	0.9713348746299744			Shotokuvirae	0.9708799123764038			Cressdnaviricota	0.9708648920059204			Repensiviricetes	0.9690725207328796			Geplafuvirales	0.9690725207328796			Geminiviridae	0.9679763913154602			Begomovirus	0.9443013668060304			Begomovirus clerodendrumchinaense	0.07905757
ICTVTaxoChallenge_751090	Riboviria	0.9999995			Orthornavirae	0.9999995			Kitrinoviricota	0.9999995			Alsuviricetes	0.9999995			Tymovirales	0.9999995			Alphaflexiviridae	0.99999833			Potexvirus	0.99997044			Potexvirus triasparagi	0.9535178
ICTVTaxoChallenge_751125	Monodnaviria	1.0			Shotokuvirae	1.0			Cressdnaviricota	1.0			Repensiviricetes	1.0			Geplafuvirales	1.0			Geminiviridae	1.0			Begomovirus	1.0			Begomovirus manihotiszanzibarense	0.8262592
ICTVTaxoChallenge_751132	Riboviria	1.0			Orthornavirae	1.0			Kitrinoviricota	0.9919763			Flasuviricetes	0.9918941			Amarillovirales	0.9918941			Flaviviridae	0.9918941			Orthoflavivirus	0.9918941			Orthoflavivirus ugandaense	0.95617443
ICTVTaxoChallenge_751139	Riboviria	1.0			Orthornavirae	1.0			Duplornaviricota	0.9999999			Resentoviricetes	0.9999999			Reovirales	0.9999999			Sedoreoviridae	0.9994319			Phytoreovirus	0.9796937			Phytoreovirus betaoryzae	0.9796937
ICTVTaxoChallenge_751152	Riboviria	0.9189448952674866			Orthornavirae	0.9188929796218872			Duplornaviricota	0.8997179269790649			Resentoviricetes	0.8986836671829224			Reovirales	0.8986836671829224			Spinareoviridae	0.893833577632904			Cypovirus	0.8850210309028625			Cypovirus trichoplusiae	0.87116486
ICTVTaxoChallenge_751158	Duplodnaviria	1.0			Heunggongvirae	1.0			Uroviricota	1.0			Caudoviricetes	1.0			Juravirales	0.95920277			Yangangviridae	0.95920277			Nohelivirus	0.6150035			Nohelivirus yangshanense	0.6150035
ICTVTaxoChallenge_751165	Riboviria	1.0			Orthornavirae	1.0			Negarnaviricota	1.0	Polyploviricotina	1.0	Bunyaviricetes	1.0			Elliovirales	1.0			Peribunyaviridae	0.9999994			Orthobunyavirus	0.9999887			Orthobunyavirus bellavistaense	0.75746125
ICTVTaxoChallenge_751170	Riboviria	0.999531388282776			Orthornavirae	0.9995299577713012			Pisuviricota	0.9957197308540344			Pisoniviricetes	0.9955870509147644			Picornavirales	0.9941157698631288			Picornaviridae	0.9931967258453368	Ensavirinae	0.9909842610359192	Enterovirus	0.9909099340438844			Enterovirus betacoxsackie	0.983429
ICTVTaxoChallenge_751174	Duplodnaviria	0.9999995			Heunggongvirae	0.9999995			Uroviricota	0.9999995			Caudoviricetes	0.9999995							Ackermannviridae	0.99985206	Cvivirinae	0.999843	Kuttervirus	0.999843			Kuttervirus PM10	0.3106328
ICTVTaxoChallenge_751194	Monodnaviria	0.9998338222503662			Shotokuvirae	0.9998338222503662			Cressdnaviricota	0.9998338222503662			Arfiviricetes	0.9998337030410768			Cirlivirales	0.9996795654296876			Circoviridae	0.9996745586395264			Circovirus	0.9996609687805176			Circovirus civet	0.9966721
ICTVTaxoChallenge_751197																					Tolecusatellitidae	0.9928108			Betasatellite	0.9927199			Betasatellite leucatis	0.60609454
ICTVTaxoChallenge_7512	Riboviria	1.0			Orthornavirae	1.0			Negarnaviricota	1.0	Haploviricotina	1.0	Monjiviricetes	1.0			Mononegavirales	1.0			Rhabdoviridae	1.0	Alpharhabdovirinae	1.0	Lyssavirus	0.9735894			Lyssavirus lleida	0.8149184
ICTVTaxoChallenge_751208																					Anelloviridae	0.9999999			Betatorquevirus	0.9999999			Betatorquevirus homini20	0.6195314
ICTVTaxoChallenge_751215	Riboviria	0.8962233066558838			Orthornavirae	0.8882841467857361			Kitrinoviricota	0.8084409832954407			Alsuviricetes	0.8084409832954407			Martellivirales	0.8072630167007446			Closteroviridae	0.7977530360221863			Crinivirus	0.7848988771438599			Crinivirus flavisolani	0.7017668
ICTVTaxoChallenge_75122	Riboviria	1.0			Orthornavirae	1.0			Duplornaviricota	0.9989962			Resentoviricetes	0.9989962			Reovirales	0.9989962			Spinareoviridae	0.9912777			Orthoreovirus	0.9859466			Orthoreovirus testudinis	0.9859466
ICTVTaxoChallenge_751226	Riboviria	1.0			Orthornavirae	1.0			Negarnaviricota	1.0	Polyploviricotina	1.0	Bunyaviricetes	1.0			Elliovirales	0.9999999			Peribunyaviridae	0.9999925			Orthobunyavirus	0.9999871			Orthobunyavirus guaratubaense	0.68589866
ICTVTaxoChallenge_751288	Duplodnaviria	0.9999995			Heunggongvirae	0.9999995			Uroviricota	0.9999995			Caudoviricetes	0.9999995											Bcepmuvirus	0.4779529			Bcepmuvirus bcepMu	0.47445643
ICTVTaxoChallenge_751295	Riboviria	1.0			Orthornavirae	1.0			Duplornaviricota	1.0			Resentoviricetes	1.0			Reovirales	1.0			Sedoreoviridae	1.0			Orbivirus	1.0			Orbivirus gammamitchellense	0.9999993
ICTVTaxoChallenge_751346	Duplodnaviria	1.0			Heunggongvirae	1.0			Uroviricota	1.0			Caudoviricetes	1.0							Autographiviridae	0.9999763	Molineuxvirinae	0.98269427	Zindervirus	0.9825825			Zindervirus SP6	0.93605626
ICTVTaxoChallenge_751352	Riboviria	1.0			Orthornavirae	1.0			Kitrinoviricota	1.0			Magsaviricetes	1.0			Nodamuvirales	1.0			Nodaviridae	1.0			Alphanodavirus	1.0			Alphanodavirus flockense	1.0
ICTVTaxoChallenge_751353	Duplodnaviria	1.0			Heunggongvirae	1.0			Uroviricota	1.0			Caudoviricetes	1.0									Bclasvirinae	0.99800956	Thonkovirus	0.9979985			Thonkovirus thonko	0.9979985
ICTVTaxoChallenge_751377	Duplodnaviria	0.96421623			Heunggongvirae	0.96421623			Uroviricota	0.96421003			Caudoviricetes	0.96421003							Kyanoviridae	0.47554475			Shandvirus	0.462122			Shandvirus sh35	0.462122
ICTVTaxoChallenge_751380	Riboviria	1.0			Pararnavirae	1.0			Artverviricota	1.0			Revtraviricetes	1.0			Ortervirales	1.0			Pseudoviridae	0.89835656			Hemivirus	0.8983375			Hemivirus duocandidae	0.8983271
ICTVTaxoChallenge_751384	Riboviria	1.0			Orthornavirae	1.0			Negarnaviricota	1.0	Haploviricotina	1.0	Milneviricetes	0.9950029			Naedrevirales	0.9950029			Aspiviridae	0.9950029			Ophiovirus	0.9950029			Ophiovirus citri	0.9570953
ICTVTaxoChallenge_751399	Duplodnaviria	0.9999387			Heunggongvirae	0.9999387			Uroviricota	0.9999387			Caudoviricetes	0.9999387											Elemovirus	0.5570976			Elemovirus elemoD	0.42518434
ICTVTaxoChallenge_751400	Riboviria	1.0			Orthornavirae	1.0			Duplornaviricota	0.9998455			Chrymotiviricetes	0.9998455			Ghabrivirales	0.9998455	Alphatotivirineae	0.62653375	Chrysoviridae	0.62627083			Alphachrysovirus	0.6254494			Alphachrysovirus shuangaoense	0.62121695
ICTVTaxoChallenge_751403	Riboviria	0.9999995			Orthornavirae	0.9999995			Negarnaviricota	0.99991953	Polyploviricotina	0.99991953	Bunyaviricetes	0.99991953			Hareavirales	0.99964494			Discoviridae	0.9993171			Orthodiscovirus	0.9993171			Orthodiscovirus missouriense	0.99435556
ICTVTaxoChallenge_751406	Riboviria	1.0			Orthornavirae	1.0			Negarnaviricota	1.0	Polyploviricotina	1.0	Bunyaviricetes	1.0			Elliovirales	1.0			Fimoviridae	1.0			Emaravirus	1.0			Emaravirus idaeobati	0.57527304
ICTVTaxoChallenge_751434	Duplodnaviria	0.9393698573112488			Heunggongvirae	0.9393698573112488			Uroviricota	0.9393479228019714			Caudoviricetes	0.9393479228019714							Kyanoviridae	0.5096864104270935			Brizovirus	0.1166391745209693			Brizovirus rhodeisland06	0.06316473
ICTVTaxoChallenge_751439	Riboviria	1.0			Orthornavirae	1.0			Duplornaviricota	1.0			Resentoviricetes	1.0			Reovirales	1.0			Spinareoviridae	1.0			Cypovirus	1.0			Cypovirus betineae	0.996179
ICTVTaxoChallenge_751440	Riboviria	1.0			Orthornavirae	1.0			Negarnaviricota	1.0	Polyploviricotina	1.0	Insthoviricetes	0.90269184			Articulavirales	0.90269184			Orthomyxoviridae	0.90269184			Sardinovirus	0.3409539			Sardinovirus pilchardi	0.3409539
ICTVTaxoChallenge_751450																					Brachygtaviriformidae	0.84218514			Brachyspigtaviriform	0.84218514			Brachyspigtaviriform stantoni	0.84218514
ICTVTaxoChallenge_751474	Riboviria	1.0			Orthornavirae	1.0			Kitrinoviricota	1.0			Tolucaviricetes	1.0			Tolivirales	1.0			Tombusviridae	1.0	Procedovirinae	1.0	Tralespevirus	0.8226838			Tralespevirus gompholobii	0.8226838
ICTVTaxoChallenge_75148	Riboviria	1.0			Orthornavirae	1.0			Negarnaviricota	1.0	Polyploviricotina	1.0	Bunyaviricetes	0.9999995			Hareavirales	0.9999814			Phenuiviridae	0.99995494			Phlebovirus	0.99991655			Phlebovirus candiruense	0.4280654
ICTVTaxoChallenge_751502	Duplodnaviria	1.0			Heunggongvirae	1.0			Uroviricota	1.0			Caudoviricetes	1.0									Jondennisvirinae	0.99999964	Septimatrevirus	0.99999964			Septimatrevirus guyu	0.98974705
ICTVTaxoChallenge_751506	Duplodnaviria	1.0			Heunggongvirae	1.0			Uroviricota	1.0			Caudoviricetes	1.0							Autographiviridae	0.7251979			Tangaroavirus	0.57079417			Tangaroavirus NATL2A133	0.46426183
ICTVTaxoChallenge_751521	Monodnaviria	1.0			Shotokuvirae	1.0			Cressdnaviricota	1.0			Repensiviricetes	1.0			Geplafuvirales	1.0			Geminiviridae	1.0			Begomovirus	1.0			Begomovirus sidaboliviaenseprimi	0.63810366
ICTVTaxoChallenge_751525	Riboviria	1.0			Orthornavirae	1.0			Negarnaviricota	1.0	Polyploviricotina	1.0	Bunyaviricetes	1.0			Elliovirales	1.0			Peribunyaviridae	1.0			Orthobunyavirus	1.0			Orthobunyavirus sanjuanense	0.5135386
ICTVTaxoChallenge_751553	Monodnaviria	1.0			Shotokuvirae	1.0			Cressdnaviricota	1.0			Arfiviricetes	0.9999926			Cirlivirales	0.9999926			Circoviridae	0.9999926			Cyclovirus	0.9999926			Cyclovirus bohloa	0.8878355
ICTVTaxoChallenge_751590	Riboviria	1.0			Orthornavirae	1.0			Negarnaviricota	1.0	Haploviricotina	1.0	Monjiviricetes	1.0			Mononegavirales	1.0			Rhabdoviridae	1.0	Alpharhabdovirinae	1.0	Sigmavirus	0.9994236			Sigmavirus capitata	0.95255554
ICTVTaxoChallenge_751598	Riboviria	0.9998499155044556			Orthornavirae	0.9998499155044556			Duplornaviricota	0.9997920989990234			Resentoviricetes	0.9997906684875488			Reovirales	0.9997906684875488			Spinareoviridae	0.9996362328529358			Orthoreovirus	0.9994485974311828			Orthoreovirus avis	0.97924024
ICTVTaxoChallenge_751607	Duplodnaviria	0.9999976			Heunggongvirae	0.9999976			Uroviricota	0.9999976			Caudoviricetes	0.9999976							Kyanoviridae	0.9972959			Chalconvirus	0.2308397			Chalconvirus acg2014e	0.22824167
ICTVTaxoChallenge_751622	Duplodnaviria	0.9999993			Heunggongvirae	0.9999993			Uroviricota	0.9999993			Caudoviricetes	0.9999993							Stanwilliamsviridae	0.6205961	Loccivirinae	0.6205848	Wakandavirus	0.61765176			Wakandavirus wakanda	0.6176501
ICTVTaxoChallenge_75163	Riboviria	1.0			Orthornavirae	1.0			Kitrinoviricota	1.0			Alsuviricetes	1.0			Martellivirales	1.0			Togaviridae	1.0			Alphavirus	1.0			Alphavirus onyong	0.7150856
ICTVTaxoChallenge_751635	Riboviria	1.0			Orthornavirae	1.0			Negarnaviricota	1.0	Haploviricotina	1.0	Monjiviricetes	1.0			Mononegavirales	1.0			Rhabdoviridae	1.0	Gammarhabdovirinae	0.9999999	Novirhabdovirus	0.9999999			Novirhabdovirus hirame	0.9981192
ICTVTaxoChallenge_751655	Riboviria	1.0			Orthornavirae	1.0			Negarnaviricota	0.99983215	Polyploviricotina	0.99983215	Bunyaviricetes	0.99983215			Hareavirales	0.99983215			Arenaviridae	0.9946417			Mammarenavirus	0.9946001			Mammarenavirus whitewaterense	0.5971046
ICTVTaxoChallenge_751668	Varidnaviria	1.0			Bamfordvirae	1.0			Preplasmiviricota	1.0			Tectiliviricetes	1.0			Rowavirales	1.0			Adenoviridae	1.0			Mastadenovirus	1.0			Mastadenovirus dominans	0.99999917
ICTVTaxoChallenge_751675	Duplodnaviria	0.93725115			Heunggongvirae	0.93725115			Uroviricota	0.93725115			Caudoviricetes	0.93725115											Plateaulakevirus	0.56523514			Plateaulakevirus pv4L372D	0.5652339
ICTVTaxoChallenge_751694	Riboviria	1.0			Orthornavirae	1.0			Negarnaviricota	1.0	Polyploviricotina	1.0	Insthoviricetes	1.0			Articulavirales	1.0			Orthomyxoviridae	1.0			Quaranjavirus	0.78863853			Quaranjavirus araguariense	0.7803554
ICTVTaxoChallenge_751722	Monodnaviria	1.0			Shotokuvirae	0.99999976			Cressdnaviricota	0.99999976			Repensiviricetes	0.99999976			Geplafuvirales	0.99999976			Geminiviridae	0.99999976			Begomovirus	0.99999714			Begomovirus corchori	0.8847049
ICTVTaxoChallenge_75173	Duplodnaviria	1.0			Heunggongvirae	1.0			Uroviricota	1.0			Caudoviricetes	1.0											Jouyvirus	0.9029498			Jouyvirus jv1H12	0.9028777
ICTVTaxoChallenge_75174	Duplodnaviria	0.99944586			Heunggongvirae	0.99944586			Uroviricota	0.99944586			Caudoviricetes	0.99944586									Gordonclarkvirinae	0.8169153	Kuravirus	0.8168805			Kuravirus WFI101126	0.3797476
ICTVTaxoChallenge_751758	Duplodnaviria	0.90969956			Heunggongvirae	0.90969956			Uroviricota	0.90969944			Caudoviricetes	0.90969944							Autographiviridae	0.26861292	Molineuxvirinae	0.26807997	Zindervirus	0.26807994			Zindervirus UAB78	0.2662531
ICTVTaxoChallenge_751767	Duplodnaviria	0.99999857			Heunggongvirae	0.99999857			Uroviricota	0.99999857			Caudoviricetes	0.99999857							Ackermannviridae	0.78737915	Aglimvirinae	0.7596048	Agtrevirus	0.7452126			Agtrevirus SKML39	0.42644602
ICTVTaxoChallenge_751769	Riboviria	0.999984			Orthornavirae	0.999984															Birnaviridae	0.9356333			Avibirnavirus	0.9341251			Avibirnavirus gumboroense	0.9341251
ICTVTaxoChallenge_751777													Naldaviricetes	0.99999964			Lefavirales	0.99999964			Baculoviridae	0.99999964			Betabaculovirus	0.9999995			Betabaculovirus xecnigri	0.6522636
ICTVTaxoChallenge_751778	Riboviria	1.0			Orthornavirae	1.0			Lenarviricota	1.0			Leviviricetes	0.99999845			Timlovirales	0.99999845			Steitzviridae	0.99999845			Hodnevirus	0.9999982			Hodnevirus heterohumadaptatum	0.6541455
ICTVTaxoChallenge_751788	Riboviria	1.0			Pararnavirae	1.0			Artverviricota	1.0			Revtraviricetes	1.0			Ortervirales	1.0			Metaviridae	0.99578154			Metavirus	0.99578154			Metavirus drosophilae	0.85983986
ICTVTaxoChallenge_751804	Duplodnaviria	1.0			Heunggongvirae	1.0			Uroviricota	1.0			Caudoviricetes	1.0							Pootjesviridae	0.9999964			Innesvirus	0.999995			Innesvirus RL38J1	0.9987342
ICTVTaxoChallenge_751805	Duplodnaviria	1.0			Heunggongvirae	1.0			Uroviricota	1.0			Caudoviricetes	1.0			Crassvirales	0.8373763			Suoliviridae	0.8373763	Oafivirinae	0.83361274	Burzaovirus	0.5830313			Burzaovirus intestinihominis	0.58114356
ICTVTaxoChallenge_751823	Riboviria	1.0			Orthornavirae	1.0			Duplornaviricota	1.0			Resentoviricetes	1.0			Reovirales	1.0			Spinareoviridae	1.0			Orthoreovirus	1.0			Orthoreovirus mahlapitsiense	0.71524745
ICTVTaxoChallenge_751844	Riboviria	1.0			Orthornavirae	0.99999976			Duplornaviricota	0.9999995			Resentoviricetes	0.9999995			Reovirales	0.9999995			Spinareoviridae	0.9980427			Aquareovirus	0.9980333			Aquareovirus ctenopharyngodontis	0.93361133
ICTVTaxoChallenge_751849	Monodnaviria	0.8892384767532349			Loebvirae	0.8892050981521606			Hofneiviricota	0.8892050981521606			Faserviricetes	0.8892050981521606			Tubulavirales	0.8892050981521606			Inoviridae	0.8892048597335815			Lophivirus	0.763455331325531			Lophivirus Cf2	0.28397653
ICTVTaxoChallenge_751851	Duplodnaviria	1.0			Heunggongvirae	1.0			Uroviricota	1.0			Caudoviricetes	1.0											Vividuovirus	0.9997989			Vividuovirus barsten	0.92694384
ICTVTaxoChallenge_751852	Varidnaviria	0.9999902			Bamfordvirae	0.9999902			Nucleocytoviricota	0.9999893			Megaviricetes	0.9999893			Imitervirales	0.97179466			Mimiviridae	0.9308784	Klosneuvirinae	0.9308613	Fadolivirus	0.92905736			Fadolivirus algeromassiliense	0.92905736
ICTVTaxoChallenge_751857	Riboviria	1.0			Orthornavirae	1.0			Duplornaviricota	1.0			Resentoviricetes	1.0			Reovirales	1.0			Sedoreoviridae	1.0			Rotavirus	0.99228984			Rotavirus alphagastroenteritidis	0.5505719
ICTVTaxoChallenge_751873	Riboviria	0.9998956918716432			Orthornavirae	0.9997518062591552			Negarnaviricota	0.9997165203094482	Polyploviricotina	0.9996782541275024	Bunyaviricetes	0.9996782541275024			Elliovirales	0.9996682405471802			Peribunyaviridae	0.9995925426483154			Orthobunyavirus	0.999587893486023			Orthobunyavirus jamestownense	0.97080064
ICTVTaxoChallenge_751875	Duplodnaviria	0.9999949932098388			Heunggongvirae	0.9999949932098388			Uroviricota	0.9999949932098388			Caudoviricetes	0.9999949932098388							Autographiviridae	0.9992815852165222	Studiervirinae	0.9992716908454896	Przondovirus	0.8901309370994568			Przondovirus K54	0.06426712
ICTVTaxoChallenge_751877	Duplodnaviria	0.99999964			Heunggongvirae	0.99999964			Uroviricota	0.99999964			Caudoviricetes	0.99999964							Autographiviridae	0.9627343			Foussvirus	0.32867172			Foussvirus S46C10	0.32867172
ICTVTaxoChallenge_751879	Duplodnaviria	0.9983619			Heunggongvirae	0.9983619			Peploviricota	0.9983612			Herviviricetes	0.9983612			Herpesvirales	0.9983612			Orthoherpesviridae	0.9983612	Alphaherpesvirinae	0.9983263	Scutavirus	0.9983062			Scutavirus testudinidalpha3	0.99821067
ICTVTaxoChallenge_751880	Riboviria	0.9950474500656128			Orthornavirae	0.9950358867645264			Pisuviricota	0.9901007413864136			Pisoniviricetes	0.9900949001312256			Picornavirales	0.9900019764900208			Secoviridae	0.9894081354141236	Comovirinae	0.9892112016677856	Nepovirus	0.989211082458496			Nepovirus lycopersici	0.9809364
ICTVTaxoChallenge_751889	Riboviria	1.0			Orthornavirae	1.0			Negarnaviricota	0.99999845	Haploviricotina	0.99999845	Monjiviricetes	0.99999845			Mononegavirales	0.99999845			Rhabdoviridae	0.9999963	Betarhabdovirinae	0.9999963	Cytorhabdovirus	0.9970382			Cytorhabdovirus broussonetiae	0.70449674
ICTVTaxoChallenge_751899	Riboviria	1.0			Orthornavirae	1.0			Negarnaviricota	1.0	Polyploviricotina	1.0	Bunyaviricetes	1.0			Elliovirales	1.0			Phasmaviridae	0.54665583			Orthophasmavirus	0.54664904			Orthophasmavirus odonatus	0.42681423
ICTVTaxoChallenge_75194	Duplodnaviria	1.0			Heunggongvirae	1.0			Uroviricota	1.0			Caudoviricetes	1.0							Demerecviridae	0.9999944	Markadamsvirinae	0.9975364	Epseptimavirus	0.9932489			Epseptimavirus LVR16A	0.18971856
ICTVTaxoChallenge_751950	Riboviria	0.9974068			Orthornavirae	0.9974068			Duplornaviricota	0.99736017			Chrymotiviricetes	0.9806196			Ghabrivirales	0.9806196	Alphatotivirineae	0.97983515	Chrysoviridae	0.89541894			Alphachrysovirus	0.8823986			Alphachrysovirus raphani	0.74358904
ICTVTaxoChallenge_751960																					Anelloviridae	0.689195			Memtorquevirus	0.6811321			Memtorquevirus hominid13	0.6747886
ICTVTaxoChallenge_751966	Riboviria	1.0			Orthornavirae	1.0			Pisuviricota	0.7935038			Duplopiviricetes	0.7933073			Durnavirales	0.7933073			Partitiviridae	0.7933073			Alphapartitivirus	0.7931476			Alphapartitivirus betae	0.7931475
ICTVTaxoChallenge_751980	Monodnaviria	0.9999885559082032			Shotokuvirae	0.9999885559082032			Cressdnaviricota	0.9999885559082032			Repensiviricetes	0.9999885559082032			Geplafuvirales	0.9999885559082032			Geminiviridae	0.9999878406524658			Begomovirus	0.9999874830245972			Begomovirus sidaflavamusivi	0.30417162
ICTVTaxoChallenge_751993	Riboviria	1.0			Orthornavirae	1.0			Lenarviricota	0.99974674			Leviviricetes	0.99974674			Norzivirales	0.99964195			Atkinsviridae	0.99908143			Hehspivirus	0.99347484			Hehspivirus edaphadaptatum	0.9934681
ICTVTaxoChallenge_751994	Monodnaviria	0.98569334			Shotokuvirae	0.98569334			Cressdnaviricota	0.98569334			Repensiviricetes	0.98569334			Geplafuvirales	0.98569334			Geminiviridae	0.98569334			Mastrevirus	0.5803518			Mastrevirus cicerosis	0.49007997
ICTVTaxoChallenge_751997	Monodnaviria	1.0			Shotokuvirae	1.0			Cressdnaviricota	1.0			Arfiviricetes	0.99995506			Cirlivirales	0.99992895			Circoviridae	0.999675			Circovirus	0.99965316			Circovirus impundu	0.75348794
ICTVTaxoChallenge_752047	Monodnaviria	1.0			Shotokuvirae	1.0			Cressdnaviricota	1.0			Repensiviricetes	1.0			Geplafuvirales	1.0			Geminiviridae	1.0			Begomovirus	1.0			Begomovirus macrotylomae	0.99983776
ICTVTaxoChallenge_752052	Duplodnaviria	0.9991552233695984			Heunggongvirae	0.9991552233695984			Uroviricota	0.9991405606269836			Caudoviricetes	0.9991405606269836							Autographiviridae	0.7224502563476562	Krylovirinae	0.3052723407745361	Phikmvvirus	0.3008836805820465			Phikmvvirus RLP	0.037722766
ICTVTaxoChallenge_752079																					Tolecusatellitidae	0.5457864			Betasatellite	0.5457864			Betasatellite gossypikashmirense	0.21539319
ICTVTaxoChallenge_7521	Riboviria	0.9999994			Orthornavirae	0.99999094			Negarnaviricota	0.99999094	Polyploviricotina	0.99999094	Bunyaviricetes	0.99999094			Hareavirales	0.99999094			Arenaviridae	0.99999094			Antennavirus	0.99999094			Antennavirus hirsutum	0.9999844
ICTVTaxoChallenge_752117	Duplodnaviria	1.0			Heunggongvirae	1.0			Uroviricota	1.0			Caudoviricetes	1.0							Drexlerviridae	1.0	Tempevirinae	0.9730803	Henuseptimavirus	0.5377035			Henuseptimavirus samwise	0.4922006
ICTVTaxoChallenge_752130	Duplodnaviria	0.999998			Heunggongvirae	0.999998			Uroviricota	0.999998			Caudoviricetes	0.999998											Coventryvirus	0.48976907			Coventryvirus SP441	0.41110197
ICTVTaxoChallenge_752144	Duplodnaviria	1.0			Heunggongvirae	1.0			Uroviricota	1.0			Caudoviricetes	1.0											Ravinvirus	0.8244489			Ravinvirus N15	0.8244489
ICTVTaxoChallenge_752184	Riboviria	0.9200667142868042			Pararnavirae	0.9147986769676208			Artverviricota	0.9147986769676208			Revtraviricetes	0.9147986769676208			Ortervirales	0.9147812128067015			Retroviridae	0.9147762060165404	Orthoretrovirinae	0.9090116024017334	Gammaretrovirus	0.9079168438911438			Gammaretrovirus murleu	0.9033367
ICTVTaxoChallenge_752223	Duplodnaviria	1.0			Heunggongvirae	1.0			Peploviricota	1.0			Herviviricetes	1.0			Herpesvirales	1.0			Orthoherpesviridae	1.0	Alphaherpesvirinae	1.0	Varicellovirus	0.98647654			Varicellovirus felidalpha1	0.98647386
ICTVTaxoChallenge_752247	Riboviria	1.0			Orthornavirae	1.0			Lenarviricota	0.9999997615814208			Leviviricetes	0.9999997615814208			Norzivirales	0.9999958276748656			Fiersviridae	0.9997319579124452			Koteshevirus	0.5965825319290161			Koteshevirus edaphadaptatum	0.5132402
ICTVTaxoChallenge_752321	Riboviria	1.0			Orthornavirae	1.0			Negarnaviricota	1.0	Polyploviricotina	1.0	Bunyaviricetes	1.0			Elliovirales	1.0			Peribunyaviridae	0.99996066			Orthobunyavirus	0.9999598			Orthobunyavirus telokense	0.24524954
ICTVTaxoChallenge_752341	Monodnaviria	1.0			Shotokuvirae	1.0			Cressdnaviricota	1.0			Repensiviricetes	1.0			Geplafuvirales	1.0			Geminiviridae	0.99707556			Begomovirus	0.9970716			Begomovirus melochiaflavi	0.30487445
ICTVTaxoChallenge_752361	Monodnaviria	0.99999976			Shotokuvirae	0.99999964			Cressdnaviricota	0.99999964			Repensiviricetes	0.99999964			Geplafuvirales	0.99999964			Genomoviridae	0.99905056			Gemykroznavirus	0.9910379			Gemykroznavirus hydro1	0.9851748
ICTVTaxoChallenge_752369	Riboviria	0.9999996423721312			Orthornavirae	0.9999996423721312			Lenarviricota	0.9999994039535522			Leviviricetes	0.9999994039535522			Timlovirales	0.9999850988388062			Steitzviridae	0.9999747276306152			Bicehmovirus	0.9990893006324768			Bicehmovirus limadaptatum	0.999035
ICTVTaxoChallenge_752370	Riboviria	0.9997788			Orthornavirae	0.9997788			Duplornaviricota	0.9997788			Resentoviricetes	0.9997788			Reovirales	0.9997788			Sedoreoviridae	0.99768776			Mimoreovirus	0.7459204			Mimoreovirus micromonadis	0.7459204
ICTVTaxoChallenge_752375	Duplodnaviria	1.0			Heunggongvirae	1.0			Uroviricota	1.0			Caudoviricetes	1.0							Drexlerviridae	0.9985359	Tunavirinae	0.9985359	Tunavirus	0.99852514			Tunavirus LHE71	0.9392625
ICTVTaxoChallenge_75239	Riboviria	0.8577116			Orthornavirae	0.8577116			Lenarviricota	0.84034866			Miaviricetes	0.84021205			Ourlivirales	0.84021205			Botourmiaviridae	0.84021205			Scleroulivirus	0.83439624			Soybean scleroulivirus 2	0.63864374
ICTVTaxoChallenge_752400	Riboviria	1.0			Orthornavirae	0.9999883			Negarnaviricota	0.99997306	Haploviricotina	0.99997306	Monjiviricetes	0.99997306			Jingchuvirales	0.99997234			Chuviridae	0.99997103			Scarabeuvirus	0.99905086			Scarabeuvirus hubeiense	0.89447105
ICTVTaxoChallenge_752402	Duplodnaviria	1.0			Heunggongvirae	1.0			Uroviricota	1.0			Caudoviricetes	1.0							Aliceevansviridae	0.9991252			Moineauvirus	0.99532145			Moineauvirus P7154	0.5842875
ICTVTaxoChallenge_752411	Duplodnaviria	0.9999882			Heunggongvirae	0.9999882			Uroviricota	0.9999882			Caudoviricetes	0.9999882							Chaseviridae	0.9127055	Nefertitivirinae	0.9127055	Longwangvirus	0.8376541			Longwangvirus BUCT696	0.8376541
ICTVTaxoChallenge_752431	Riboviria	1.0			Orthornavirae	1.0			Pisuviricota	0.9999851			Duplopiviricetes	0.9994418			Durnavirales	0.9994418			Picobirnaviridae	0.9798048			Orthopicobirnavirus	0.9798048			Orthopicobirnavirus hominis	0.97630095
ICTVTaxoChallenge_752443	Riboviria	1.0			Orthornavirae	0.9998241			Negarnaviricota	0.82981145	Polyploviricotina	0.82981145	Insthoviricetes	0.48193294			Articulavirales	0.48193294			Orthomyxoviridae	0.4819323			Alphainfluenzavirus	0.29053807			Alphainfluenzavirus influenzae	0.29053807
ICTVTaxoChallenge_752447	Monodnaviria	1.0			Shotokuvirae	1.0			Cressdnaviricota	1.0			Repensiviricetes	1.0			Geplafuvirales	1.0			Genomoviridae	1.0			Gemycircularvirus	0.99999154			Gemycircularvirus geras1	0.13001567
ICTVTaxoChallenge_752454	Duplodnaviria	0.99999917			Heunggongvirae	0.99999917			Uroviricota	0.99999917			Caudoviricetes	0.99999917							Straboviridae	0.9997732	Tevenvirinae	0.7692957	Tequatrovirus	0.75428367			Tequatrovirus mlf4	0.085677266
ICTVTaxoChallenge_752457	Monodnaviria	1.0			Shotokuvirae	1.0			Cressdnaviricota	1.0			Arfiviricetes	1.0			Cirlivirales	1.0			Vilyaviridae	0.97834605			Palantirivirus	0.97829974			Palantirivirus morgothanc	0.94206244
ICTVTaxoChallenge_752478	Riboviria	1.0			Orthornavirae	1.0															Birnaviridae	0.99913305			Aquabirnavirus	0.400666			Aquabirnavirus salmonidae	0.40066594
ICTVTaxoChallenge_752489	Riboviria	1.0			Orthornavirae	1.0			Duplornaviricota	0.99999976			Resentoviricetes	0.99999976			Reovirales	0.99999976			Sedoreoviridae	0.99999976			Rotavirus	0.99999964			Rotavirus betagastroenteritidis	0.99148655
ICTVTaxoChallenge_752491	Riboviria	0.970954954624176			Orthornavirae	0.9681480526924132			Negarnaviricota	0.8385502696037292	Polyploviricotina	0.8383190035820007	Bunyaviricetes	0.8383190035820007			Elliovirales	0.824382483959198			Peribunyaviridae	0.8228326439857483			Orthobunyavirus	0.8161221146583557			Orthobunyavirus gamboaense	0.25920576
ICTVTaxoChallenge_752497	Riboviria	0.9985941052436828			Orthornavirae	0.9959025979042052			Negarnaviricota	0.9957749843597412	Polyploviricotina	0.9954306483268738	Bunyaviricetes	0.9940791130065918			Hareavirales	0.9927544593811036			Arenaviridae	0.9927480816841124			Mammarenavirus	0.9922131299972534			Mammarenavirus ippyense	0.828923
ICTVTaxoChallenge_752512	Riboviria	1.0			Orthornavirae	0.9999979734420776			Pisuviricota	0.9999891519546508			Stelpaviricetes	0.9999886751174928			Patatavirales	0.9999886751174928			Potyviridae	0.9999886751174928			Potyvirus	0.9999712705612184			Potyvirus euphorbiae	0.9576416
ICTVTaxoChallenge_752518	Monodnaviria	1.0			Shotokuvirae	1.0			Cossaviricota	1.0			Quintoviricetes	0.9946595			Piccovirales	0.9946595			Parvoviridae	0.9946595	Parvovirinae	0.99362195	Erythroparvovirus	0.9743605			Erythroparvovirus primate3	0.7546316
ICTVTaxoChallenge_752538	Riboviria	0.99996054			Orthornavirae	0.98964614			Duplornaviricota	0.9896188			Resentoviricetes	0.9720411			Reovirales	0.9720411			Spinareoviridae	0.9720411			Coltivirus	0.96966356			Coltivirus dermacentoris	0.79734904
ICTVTaxoChallenge_752553	Duplodnaviria	1.0			Heunggongvirae	1.0			Uroviricota	1.0			Caudoviricetes	1.0							Demerecviridae	0.9993485	Markadamsvirinae	0.9985725	Epseptimavirus	0.9985725			Epseptimavirus S114	0.21434863
ICTVTaxoChallenge_752568	Duplodnaviria	1.0			Heunggongvirae	1.0			Uroviricota	1.0			Caudoviricetes	1.0							Autographiviridae	0.9693505	Studiervirinae	0.9693505	Chatterjeevirus	0.96935004			Chatterjeevirus N4	0.9140312
ICTVTaxoChallenge_752587	Monodnaviria	0.9999674558639526			Shotokuvirae	0.9999674558639526			Cressdnaviricota	0.9999674558639526			Repensiviricetes	0.9999674558639526			Geplafuvirales	0.9999674558639526			Geminiviridae	0.9999674558639526			Begomovirus	0.999966025352478			Begomovirus ipomoeageorgiaense	0.98581237
ICTVTaxoChallenge_752590	Riboviria	1.0			Orthornavirae	1.0			Lenarviricota	1.0			Leviviricetes	1.0			Norzivirales	1.0			Solspiviridae	0.9284341			Wohtovirus	0.92841846			Wohtovirus limihabitans	0.6962981
ICTVTaxoChallenge_7526	Duplodnaviria	0.99926656			Heunggongvirae	0.99926656			Uroviricota	0.99926656			Caudoviricetes	0.99926656									Guarnerosvirinae	0.9901201	Torontovirus	0.9901083			Torontovirus JBD25	0.99010193
ICTVTaxoChallenge_75262	Monodnaviria	0.8798931241035461			Shotokuvirae	0.8798922896385193			Cossaviricota	0.8796581029891968			Papovaviricetes	0.8783838748931885			Zurhausenvirales	0.8682377934455872			Papillomaviridae	0.8682377934455872	Firstpapillomavirinae	0.8682377934455872	Alphapapillomavirus	0.8425275683403015			Alphapapillomavirus 2	0.4499637
ICTVTaxoChallenge_752628	Riboviria	1.0			Orthornavirae	1.0			Negarnaviricota	1.0	Haploviricotina	0.99699247	Monjiviricetes	0.933676			Mononegavirales	0.933676			Rhabdoviridae	0.8923193	Betarhabdovirinae	0.8923193	Varicosavirus	0.8923193			Varicosavirus zea	0.85349476
ICTVTaxoChallenge_75263	Duplodnaviria	1.0			Heunggongvirae	1.0			Uroviricota	1.0			Caudoviricetes	1.0							Autographiviridae	0.7432099			Tangaroavirus	0.7401874			Tangaroavirus tv951510a	0.7083123
ICTVTaxoChallenge_752639	Duplodnaviria	0.99880016			Heunggongvirae	0.99880016			Uroviricota	0.9987473			Caudoviricetes	0.9987473									Eucampyvirinae	0.9433349	Fletchervirus	0.59734976			Fletchervirus CPX	0.5875815
ICTVTaxoChallenge_752649	Riboviria	1.0			Orthornavirae	1.0			Duplornaviricota	1.0			Resentoviricetes	1.0			Reovirales	1.0			Spinareoviridae	1.0			Orthoreovirus	1.0			Orthoreovirus avis	0.9999999
ICTVTaxoChallenge_752651	Duplodnaviria	1.0			Heunggongvirae	1.0			Uroviricota	1.0			Caudoviricetes	1.0							Schitoviridae	0.86862546			Petruschkyvirus	0.74060273			Petruschkyvirus QDWS595	0.74060273
ICTVTaxoChallenge_752668	Riboviria	1.0			Orthornavirae	1.0			Negarnaviricota	1.0	Haploviricotina	1.0	Monjiviricetes	1.0			Mononegavirales	1.0			Rhabdoviridae	0.9999999	Betarhabdovirinae	0.9999999	Cytorhabdovirus	0.9999999			Cytorhabdovirus anthurii	0.6180208
ICTVTaxoChallenge_752671	Riboviria	1.0			Orthornavirae	1.0			Pisuviricota	0.9392179							Yadokarivirales	0.9392179			Yadokariviridae	0.9392179			Betayadokarivirus	0.85033035			Betayadokarivirus yonbani	0.85032326
ICTVTaxoChallenge_752673	Duplodnaviria	0.9999993			Heunggongvirae	0.9999993			Uroviricota	0.9999993			Caudoviricetes	0.9999993									Tybeckvirinae	0.9877209	Lenusvirus	0.9690473			Lenusvirus SAC12	0.9690398
ICTVTaxoChallenge_752676	Duplodnaviria	0.99999845			Heunggongvirae	0.99999845			Uroviricota	0.99999845			Caudoviricetes	0.99999845							Drexlerviridae	0.99999845	Tempevirinae	0.9999982	Hanrivervirus	0.99980384			Hanrivervirus PGN590	0.83192235
ICTVTaxoChallenge_752696	Riboviria	1.0			Orthornavirae	1.0			Duplornaviricota	1.0			Resentoviricetes	1.0			Reovirales	1.0			Spinareoviridae	0.52266556			Orthoreovirus	0.5226494			Orthoreovirus neoavis	0.29443976
ICTVTaxoChallenge_752702	Riboviria	1.0			Orthornavirae	1.0			Pisuviricota	1.0			Pisoniviricetes	1.0			Picornavirales	1.0			Picornaviridae	1.0	Kodimesavirinae	1.0	Sicinivirus	0.9999907			Sicinivirus ahiberni	0.9999907
ICTVTaxoChallenge_752704	Monodnaviria	0.9997759461402892			Shotokuvirae	0.9997759461402892			Cressdnaviricota	0.9997759461402892			Repensiviricetes	0.9990957975387572			Geplafuvirales	0.9990957975387572			Geminiviridae	0.9990949630737304			Begomovirus	0.999094009399414			Begomovirus sidamicranthae	0.877159
ICTVTaxoChallenge_752729	Riboviria	0.9629278779029846			Orthornavirae	0.9629263877868652			Duplornaviricota	0.9624994397163392			Resentoviricetes	0.9624085426330566			Reovirales	0.9624085426330566			Spinareoviridae	0.9594931602478028			Cypovirus	0.9323062896728516			Cypovirus lymantriae	0.9287489
ICTVTaxoChallenge_752750	Riboviria	0.93238103			Orthornavirae	0.93238103			Kitrinoviricota	0.92984605			Alsuviricetes	0.9283266			Hepelivirales	0.92832184			Matonaviridae	0.52871126			Rubivirus	0.52871126			Rubivirus ruteetense	0.52871126
ICTVTaxoChallenge_752752	Duplodnaviria	0.99998367			Heunggongvirae	0.99998367			Uroviricota	0.99998367			Caudoviricetes	0.99998367									Bronfenbrennervirinae	0.9997447	Peeveelvirus	0.99974364			Peeveelvirus PVL108	0.99973375
ICTVTaxoChallenge_752756	Riboviria	1.0			Orthornavirae	1.0			Pisuviricota	0.9730751			Stelpaviricetes	0.973075			Patatavirales	0.973075			Potyviridae	0.973075			Bymovirus	0.973075			Bymovirus tritici	0.9730739
ICTVTaxoChallenge_752762	Duplodnaviria	0.9999908			Heunggongvirae	0.9999908			Uroviricota	0.9999908			Caudoviricetes	0.9999908							Autographiviridae	0.9984158			Tritonvirus	0.7849824			Tritonvirus PSSP3	0.7849819
ICTVTaxoChallenge_752765	Varidnaviria	0.9950146			Bamfordvirae	0.9950146			Preplasmiviricota	0.9950146			Tectiliviricetes	0.99501437			Rowavirales	0.995014			Adenoviridae	0.995014			Mastadenovirus	0.995014			Mastadenovirus caesari	0.9945989
ICTVTaxoChallenge_752769	Varidnaviria	0.9999882			Bamfordvirae	0.9999882			Preplasmiviricota	0.9999882			Tectiliviricetes	0.9999882			Rowavirales	0.9999882			Adenoviridae	0.9999882			Aviadenovirus	0.98856604			Aviadenovirus hepatitidis	0.98751646
ICTVTaxoChallenge_752795	Monodnaviria	0.9999290704727172			Shotokuvirae	0.9999290704727172			Cressdnaviricota	0.9999287128448486			Repensiviricetes	0.997225284576416			Geplafuvirales	0.997225284576416			Genomoviridae	0.9972219467163086			Gemycircularvirus	0.9971851110458374			Gemycircularvirus ratas1	0.9951508
ICTVTaxoChallenge_752804	Riboviria	0.9873499			Orthornavirae	0.9873499			Duplornaviricota	0.9872724			Resentoviricetes	0.9872724			Reovirales	0.9872724			Sedoreoviridae	0.98727155			Rotavirus	0.85091203			Rotavirus betagastroenteritidis	0.85041857
ICTVTaxoChallenge_752816																					Alphasatellitidae	0.99732023	Geminialphasatellitinae	0.9958017	Gosmusatellite	0.99566907			Gosmusatellite abelmoschuscameroonense	0.9671992
ICTVTaxoChallenge_752824	Monodnaviria	0.9996283054351808			Shotokuvirae	0.9995043873786926			Cressdnaviricota	0.9994834065437316			Repensiviricetes	0.9874944686889648			Geplafuvirales	0.9874944686889648			Geminiviridae	0.9868642687797546			Begomovirus	0.98519104719162			Begomovirus solanumflavusdepravationis	0.265813
ICTVTaxoChallenge_752828	Duplodnaviria	1.0			Heunggongvirae	1.0			Uroviricota	1.0			Caudoviricetes	1.0							Aliceevansviridae	0.9790541			Moineauvirus	0.9790541			Moineauvirus SW6	0.9790117
ICTVTaxoChallenge_752833	Duplodnaviria	1.0			Heunggongvirae	1.0			Uroviricota	1.0			Caudoviricetes	1.0											Jacevirus	0.96829766			Jacevirus jace	0.96829766
ICTVTaxoChallenge_752884	Riboviria	1.0			Orthornavirae	1.0			Pisuviricota	1.0			Pisoniviricetes	1.0			Sobelivirales	1.0			Solemoviridae	1.0			Enamovirus	0.9999994			Enamovirus PEMV	0.5846146
ICTVTaxoChallenge_752886	Riboviria	1.0			Orthornavirae	1.0			Negarnaviricota	0.99983704	Polyploviricotina	0.99983704	Bunyaviricetes	0.98967767			Hareavirales	0.9758584			Phenuiviridae	0.97580963			Phlebovirus	0.96874			Phlebovirus claroense	0.35276738
ICTVTaxoChallenge_752890	Riboviria	1.0			Orthornavirae	1.0			Pisuviricota	0.9999875			Pisoniviricetes	0.9999875			Picornavirales	0.9999875			Picornaviridae	0.9999875	Ensavirinae	0.99998415	Enterovirus	0.99998415			Enterovirus betacoxsackie	0.9898604
ICTVTaxoChallenge_752907	Monodnaviria	1.0			Shotokuvirae	1.0			Cressdnaviricota	1.0			Arfiviricetes	1.0			Cirlivirales	1.0			Circoviridae	1.0			Circovirus	1.0			Circovirus impundu	0.819817
ICTVTaxoChallenge_752924	Riboviria	1.0			Orthornavirae	1.0			Duplornaviricota	1.0			Chrymotiviricetes	1.0			Ghabrivirales	1.0	Alphatotivirineae	1.0	Chrysoviridae	1.0			Alphachrysovirus	1.0			Alphachrysovirus macrophominae	0.9974286
ICTVTaxoChallenge_752936																					Anelloviridae	0.9967586398124696			Thetatorquevirus	0.9956466555595398			Thetatorquevirus ursid3	0.989664
ICTVTaxoChallenge_752955	Monodnaviria	1.0			Shotokuvirae	1.0			Cressdnaviricota	1.0			Repensiviricetes	1.0			Geplafuvirales	1.0			Geminiviridae	1.0			Begomovirus	1.0			Begomovirus ocimumaurei	0.9497198
ICTVTaxoChallenge_752965	Riboviria	0.9999999			Orthornavirae	0.9999999			Duplornaviricota	0.9999999			Resentoviricetes	0.9999999			Reovirales	0.9999999			Spinareoviridae	0.64855295			Cypovirus	0.64855295			Cypovirus betineae	0.6485528
ICTVTaxoChallenge_752969	Duplodnaviria	0.9990357160568236			Heunggongvirae	0.9990357160568236			Uroviricota	0.9990355968475342			Caudoviricetes	0.9990355968475342							Aliceevansviridae	0.7120140790939331			Brussowvirus	0.6889996528625488			Brussowvirus 20617	0.124233685
ICTVTaxoChallenge_75298	Monodnaviria	0.97683513			Sangervirae	0.9762698			Phixviricota	0.9762698			Malgrandaviricetes	0.9762698			Petitvirales	0.9762698			Microviridae	0.9762698	Gokushovirinae	0.7723916	Chlamydiamicrovirus	0.7702103			Chlamydiamicrovirus CPAR39	0.7074769
ICTVTaxoChallenge_752994	Riboviria	1.0			Orthornavirae	1.0			Lenarviricota	0.9669078			Leviviricetes	0.9669078			Norzivirales	0.96690494			Duinviridae	0.93140936			Kahshuvirus	0.9295533			Kahshuvirus borborenecus	0.9295533
ICTVTaxoChallenge_753012	Duplodnaviria	0.9921053051948548			Heunggongvirae	0.9921053051948548			Uroviricota	0.99208801984787			Caudoviricetes	0.99208801984787							Autographiviridae	0.4907330274581909			Tangaroavirus	0.3797354102134704			Tangaroavirus PSSP10	0.18371077
ICTVTaxoChallenge_753014	Riboviria	1.0			Orthornavirae	1.0			Duplornaviricota	0.9999932			Resentoviricetes	0.9999932			Reovirales	0.9999932			Spinareoviridae	0.6314313			Orthoreovirus	0.6313651			Orthoreovirus neoavis	0.616031
ICTVTaxoChallenge_753048	Varidnaviria	0.99915886			Bamfordvirae	0.99914443			Preplasmiviricota	0.998937			Tectiliviricetes	0.9944269			Atroposvirales	0.9873286			Skuldviridae	0.9873286			Delusorvirus	0.9873286			Delusorvirus hikurangiense	0.9773011
ICTVTaxoChallenge_753066	Riboviria	1.0			Orthornavirae	1.0															Birnaviridae	1.0			Telnavirus	1.0			Telnavirus tellinae	1.0
ICTVTaxoChallenge_753068	Monodnaviria	1.0			Shotokuvirae	1.0			Cressdnaviricota	1.0			Arfiviricetes	0.9999869			Mulpavirales	0.9999869			Nanoviridae	0.9999869			Nanovirus	0.9999869			Nanovirus necroflaviviciae	0.7509569
ICTVTaxoChallenge_753069	Monodnaviria	0.999566			Loebvirae	0.9995647			Hofneiviricota	0.9995647			Faserviricetes	0.9995647			Tubulavirales	0.9995647			Paulinoviridae	0.9972368			Bifilivirus	0.9940484			Bifilivirus B5	0.9940484
ICTVTaxoChallenge_753140	Riboviria	1.0			Orthornavirae	1.0			Duplornaviricota	0.9999943			Resentoviricetes	0.9999943			Reovirales	0.9999943			Spinareoviridae	0.9999931			Aquareovirus	0.9999931			Aquareovirus salmonis	0.89086694
ICTVTaxoChallenge_753141	Monodnaviria	0.9999995231628418			Shotokuvirae	0.9999995231628418			Cressdnaviricota	0.9999995231628418			Repensiviricetes	0.9999995231628418			Geplafuvirales	0.9999995231628418			Geminiviridae	0.9999995231628418			Begomovirus	0.9999992847442628			Begomovirus sidaureibrazilense	0.24830484
ICTVTaxoChallenge_753150	Monodnaviria	0.7689911			Shotokuvirae	0.7689911			Cressdnaviricota	0.7689911			Arfiviricetes	0.76890457			Rivendellvirales	0.71783876			Naryaviridae	0.71783876			Nimphelosvirus	0.68662375			Nimphelosvirus isildur	0.6865981
ICTVTaxoChallenge_753158	Riboviria	1.0			Orthornavirae	1.0			Negarnaviricota	1.0	Polyploviricotina	1.0	Bunyaviricetes	1.0			Hareavirales	0.99999464			Phenuiviridae	0.9999882			Phasivirus	0.8381904			Phasivirus wuhanense	0.7344672
ICTVTaxoChallenge_753183	Riboviria	0.9998611211776732			Orthornavirae	0.9998414516448976			Negarnaviricota	0.9998379945755004	Polyploviricotina	0.9961312413215636	Bunyaviricetes	0.9961312413215636			Hareavirales	0.9961240887641908			Phenuiviridae	0.9956011772155762			Phlebovirus	0.9925618171691896			Phlebovirus buenaventuraense	0.9695481
ICTVTaxoChallenge_753212	Monodnaviria	1.0			Shotokuvirae	1.0			Cressdnaviricota	1.0			Repensiviricetes	1.0			Geplafuvirales	1.0			Geminiviridae	0.9999990463256836			Begomovirus	0.9999990463256836			Begomovirus rhynchosiasinaloaense	0.9883326
ICTVTaxoChallenge_753229	Riboviria	0.99998367			Orthornavirae	0.99998367			Negarnaviricota	0.99998367	Haploviricotina	0.99998367	Monjiviricetes	0.99998367			Mononegavirales	0.9997296			Rhabdoviridae	0.9992563	Betarhabdovirinae	0.9992563	Betanucleorhabdovirus	0.9992563			Betanucleorhabdovirus zanthoxyli	0.9992106
ICTVTaxoChallenge_753245	Riboviria	1.0			Orthornavirae	1.0			Kitrinoviricota	1.0			Alsuviricetes	1.0			Martellivirales	1.0			Bromoviridae	1.0			Ilarvirus	1.0			Ilarvirus AGLV	0.7943874
ICTVTaxoChallenge_753248	Riboviria	0.99975413			Orthornavirae	0.99943304			Negarnaviricota	0.9793937	Polyploviricotina	0.9793937	Bunyaviricetes	0.9793937			Elliovirales	0.9793936			Fimoviridae	0.9793936			Emaravirus	0.9793936			Emaravirus syringae	0.42234194
ICTVTaxoChallenge_753308	Riboviria	1.0			Pararnavirae	1.0			Artverviricota	1.0			Revtraviricetes	1.0			Ortervirales	1.0			Metaviridae	0.99974626			Errantivirus	0.99974626			Errantivirus ceratitidis	0.9407921
ICTVTaxoChallenge_753313	Riboviria	0.9979202151298524			Orthornavirae	0.9979196190834044			Kitrinoviricota	0.9945112466812134			Flasuviricetes	0.9929012656211852			Amarillovirales	0.9929012656211852			Flaviviridae	0.9929012656211852			Pegivirus	0.9927783012390136			Pegivirus hominis	0.87565714
ICTVTaxoChallenge_753314	Duplodnaviria	1.0			Heunggongvirae	1.0			Uroviricota	1.0			Caudoviricetes	1.0											Rimavirus	0.62961227			Rimavirus rima	0.6289287
ICTVTaxoChallenge_753344	Riboviria	0.99998987			Orthornavirae	0.99998987			Duplornaviricota	0.99998987			Resentoviricetes	0.99998987			Reovirales	0.99998987			Sedoreoviridae	0.99998987			Orbivirus	0.99998987			Orbivirus betamitchellense	0.670816
ICTVTaxoChallenge_75336	Riboviria	0.6736582			Orthornavirae	0.67365617			Duplornaviricota	0.6728536			Resentoviricetes	0.6728536			Reovirales	0.6728536			Sedoreoviridae	0.6728536			Orbivirus	0.67238814			Orbivirus umatillaense	0.6054744
ICTVTaxoChallenge_753369	Riboviria	1.0			Orthornavirae	1.0			Kitrinoviricota	1.0			Tolucaviricetes	1.0			Tolivirales	1.0			Tombusviridae	1.0	Procedovirinae	1.0	Tombusvirus	0.9672327			Tombusvirus algeriaense	0.956364
ICTVTaxoChallenge_75338	Riboviria	1.0			Orthornavirae	1.0			Duplornaviricota	0.9782412			Resentoviricetes	0.9782412			Reovirales	0.9782412			Spinareoviridae	0.86729175			Cypovirus	0.7965721			Cypovirus betineae	0.7826607
ICTVTaxoChallenge_753381	Varidnaviria	0.9719338			Bamfordvirae	0.9719323			Nucleocytoviricota	0.9719323			Megaviricetes	0.97066975			Imitervirales	0.9704392			Mimiviridae	0.8840337	Klosneuvirinae	0.8838915	Fadolivirus	0.63025934			Fadolivirus algeromassiliense	0.63025934
ICTVTaxoChallenge_753385	Duplodnaviria	0.9999993			Heunggongvirae	0.9999993			Uroviricota	0.9999993			Caudoviricetes	0.9999993											Saphexavirus	0.99553007			Saphexavirus SPQS1	0.88131416
ICTVTaxoChallenge_753389	Riboviria	0.9975503087043762			Orthornavirae	0.9974954724311828			Pisuviricota	0.9940399527549744			Stelpaviricetes	0.993791162967682			Patatavirales	0.993791162967682			Potyviridae	0.993791162967682			Potyvirus	0.9457607269287108			Potyvirus narcissus	0.2382558
ICTVTaxoChallenge_753390	Riboviria	1.0			Orthornavirae	1.0			Pisuviricota	0.9989355			Duplopiviricetes	0.99874216			Durnavirales	0.99874216			Fusariviridae	0.9985372			Betafusarivirus	0.99842316			Betafusarivirus alternariae	0.91715544
ICTVTaxoChallenge_753400	Riboviria	0.99705267			Orthornavirae	0.99705267			Negarnaviricota	0.99705267	Haploviricotina	0.99705267	Monjiviricetes	0.99705267			Mononegavirales	0.99705267			Rhabdoviridae	0.9963734	Alpharhabdovirinae	0.99636805	Ephemerovirus	0.6889135			Ephemerovirus obodhiang	0.67691845
ICTVTaxoChallenge_753411	Duplodnaviria	1.0			Heunggongvirae	1.0			Uroviricota	1.0			Caudoviricetes	1.0									Kutznervirinae	0.89703953	Metamorphoovirus	0.8190726			Metamorphoovirus ariadne	0.80287385
ICTVTaxoChallenge_753414																					Anelloviridae	0.99166155			Gyrovirus	0.31812233			Gyrovirus galga2	0.26700756
ICTVTaxoChallenge_75343	Duplodnaviria	0.9919968843460084			Heunggongvirae	0.9919968843460084			Uroviricota	0.9919283986091614			Caudoviricetes	0.9919283986091614							Autographiviridae	0.4357621073722839	Krylovirinae	0.3234756588935852	Phikmvvirus	0.3232556581497192			Phikmvvirus PT2	0.041738003
ICTVTaxoChallenge_753446	Riboviria	1.0			Orthornavirae	1.0			Negarnaviricota	0.93086743	Polyploviricotina	0.93086743	Bunyaviricetes	0.93086743			Hareavirales	0.9287423			Discoviridae	0.9287379			Orthodiscovirus	0.9287379			Orthodiscovirus oryzae	0.92675966
ICTVTaxoChallenge_753451	Monodnaviria	1.0			Shotokuvirae	1.0			Cressdnaviricota	1.0			Repensiviricetes	1.0			Geplafuvirales	1.0			Geminiviridae	1.0			Begomovirus	0.9999990463256836			Begomovirus malvastrumjamaicaense	0.99821764
ICTVTaxoChallenge_753482	Riboviria	1.0			Orthornavirae	1.0			Negarnaviricota	0.99944896	Polyploviricotina	0.99944896	Bunyaviricetes	0.99944896			Hareavirales	0.99944896			Phenuiviridae	0.9993396			Uukuvirus	0.96851337			Uukuvirus uriae	0.28626087
ICTVTaxoChallenge_753526	Riboviria	1.0			Orthornavirae	1.0			Negarnaviricota	0.97339475	Haploviricotina	0.97339475	Monjiviricetes	0.9733943			Jingchuvirales	0.97339416			Chuviridae	0.97339416			Vapochuvirus	0.9410994			Vapochuvirus trialeurodis	0.9410994
ICTVTaxoChallenge_753571	Riboviria	1.0			Orthornavirae	1.0			Kitrinoviricota	1.0			Tolucaviricetes	1.0			Tolivirales	1.0			Tombusviridae	1.0	Procedovirinae	0.99999976	Tralespevirus	0.8705492			Tralespevirus gompholobii	0.87015647
ICTVTaxoChallenge_753572																					Thaspiviridae	0.6844249			Nitmarvirus	0.6844249			Nitmarvirus maris	0.6844249
ICTVTaxoChallenge_753596	Duplodnaviria	0.9312294721603394			Heunggongvirae	0.9312294721603394			Uroviricota	0.9290289878845216			Caudoviricetes	0.9290289878845216							Rountreeviridae	0.6102765798568726	Sarlesvirinae	0.5909042358398438	Copernicusvirus	0.5856964588165283			Copernicusvirus AE417	0.1279061
ICTVTaxoChallenge_753618	Adnaviria	1.0			Zilligvirae	1.0			Taleaviricota	1.0			Tokiviricetes	1.0			Ligamenvirales	0.999995			Ungulaviridae	0.9999449			Captovirus	0.9999449			Captovirus yellowstonense	0.9999449
ICTVTaxoChallenge_75363	Riboviria	1.0			Orthornavirae	1.0			Kitrinoviricota	1.0			Tolucaviricetes	1.0			Tolivirales	1.0			Tombusviridae	1.0	Procedovirinae	0.99999976	Betanecrovirus	0.70648235			Betanecrovirus nicotianae	0.70648026
ICTVTaxoChallenge_753647	Duplodnaviria	1.0			Heunggongvirae	1.0			Uroviricota	1.0			Caudoviricetes	1.0											Homburgvirus	0.5509733			Homburgvirus P70	0.28550634
ICTVTaxoChallenge_753648	Riboviria	1.0			Orthornavirae	1.0			Negarnaviricota	1.0	Haploviricotina	1.0	Monjiviricetes	1.0			Mononegavirales	1.0			Rhabdoviridae	1.0	Alpharhabdovirinae	1.0	Sripuvirus	0.9989858			Sripuvirus madureira	0.9989762
ICTVTaxoChallenge_753657	Monodnaviria	0.9998223			Shotokuvirae	0.97061616			Cressdnaviricota	0.97061616			Arfiviricetes	0.97061616			Cremevirales	0.97061616			Smacoviridae	0.97061616			Porprismacovirus	0.9705273			Porprismacovirus howas1	0.18594494
ICTVTaxoChallenge_753677	Riboviria	0.9999489784240724			Orthornavirae	0.9999489784240724			Lenarviricota	0.9999486207962036			Leviviricetes	0.9999486207962036			Timlovirales	0.9999434947967528			Steitzviridae	0.9999434947967528			Hodnevirus	0.9996272325515748			Hodnevirus neochorohabitans	0.9321298
ICTVTaxoChallenge_753708	Duplodnaviria	1.0			Heunggongvirae	1.0			Uroviricota	1.0			Caudoviricetes	1.0							Toyamaviridae	0.95163095			Totsukavirus	0.9504879			Totsukavirus waseda	0.9504879
ICTVTaxoChallenge_753712	Monodnaviria	1.0			Loebvirae	0.9999994			Hofneiviricota	0.9999994			Faserviricetes	0.9999994			Tubulavirales	0.9999994			Inoviridae	0.9999994			Versovirus	0.9999994			Versovirus VfO3K6	0.71804416
ICTVTaxoChallenge_753716	Riboviria	0.9999994039535522			Orthornavirae	0.9999994039535522			Lenarviricota	0.9998323917388916			Leviviricetes	0.9998323917388916			Timlovirales	0.9998267889022828			Steitzviridae	0.9998267889022828			Hodnevirus	0.9985645413398744			Hodnevirus neoagrihabitans	0.9897891
ICTVTaxoChallenge_753732	Duplodnaviria	1.0			Heunggongvirae	1.0			Uroviricota	1.0			Caudoviricetes	1.0							Kyanoviridae	0.8322112			Atlauavirus	0.7953221			Atlauavirus acg2014f	0.63435334
ICTVTaxoChallenge_753747	Adnaviria	0.7091511			Zilligvirae	0.7091511			Taleaviricota	0.7091511			Tokiviricetes	0.7091511			Ligamenvirales	0.7091511			Rudiviridae	0.6115166			Azorudivirus	0.5928605			Azorudivirus furnasense	0.5928605
ICTVTaxoChallenge_753748	Varidnaviria	0.9996401			Bamfordvirae	0.9996401			Preplasmiviricota	0.9996401			Tectiliviricetes	0.9996401			Rowavirales	0.9996401			Adenoviridae	0.9996401			Mastadenovirus	0.9996401			Mastadenovirus adami	0.9996352
ICTVTaxoChallenge_753764	Riboviria	0.968978762626648			Orthornavirae	0.9689786434173584			Lenarviricota	0.9621726274490356			Leviviricetes	0.9621683955192566			Norzivirales	0.9466221332550048			Atkinsviridae	0.942238450050354			Apihcavirus	0.9379183650016784			Apihcavirus neoborborovicinum	0.7967953
ICTVTaxoChallenge_753770	Riboviria	1.0			Orthornavirae	1.0			Lenarviricota	1.0			Howeltoviricetes	0.9922897			Cryppavirales	0.9922897			Mitoviridae	0.9922897			Triamitovirus	0.9922884			Triamitovirus gesu1	0.3175789
ICTVTaxoChallenge_753785	Duplodnaviria	1.0			Heunggongvirae	1.0			Uroviricota	1.0			Caudoviricetes	1.0									Ceeclamvirinae	0.93699175	Bixzunavirus	0.9369633			Bixzunavirus mangeria	0.13162892
ICTVTaxoChallenge_75381	Riboviria	1.0			Orthornavirae	1.0			Negarnaviricota	1.0	Polyploviricotina	1.0	Bunyaviricetes	1.0			Hareavirales	0.9997271			Nairoviridae	0.59447837			Orthonairovirus	0.59447837			Orthonairovirus soldadoense	0.3310371
ICTVTaxoChallenge_753832	Riboviria	1.0			Orthornavirae	1.0			Negarnaviricota	1.0	Polyploviricotina	1.0	Bunyaviricetes	1.0			Elliovirales	1.0			Fimoviridae	1.0			Emaravirus	1.0			Emaravirus kudzu	0.9990476
ICTVTaxoChallenge_753835	Riboviria	0.9999830722808838			Orthornavirae	0.9999830722808838			Lenarviricota	0.9999535083770752			Leviviricetes	0.997713565826416			Timlovirales	0.9970966577529908			Steitzviridae	0.9950777292251588			Giliycovirus	0.404350608587265			Giliycovirus limihabitans	0.181393
ICTVTaxoChallenge_753836	Monodnaviria	0.9999548			Shotokuvirae	0.9999548			Cressdnaviricota	0.9999548			Repensiviricetes	0.9999548			Geplafuvirales	0.9999548			Genomoviridae	0.90413743			Gemyvongvirus	0.8290579			Gemyvongvirus minit2	0.7949187
ICTVTaxoChallenge_753847	Duplodnaviria	1.0			Heunggongvirae	1.0			Uroviricota	1.0			Caudoviricetes	1.0									Nclasvirinae	0.99999523	Charlievirus	0.99999523			Charlievirus Xeno	0.6458136
ICTVTaxoChallenge_753853	Varidnaviria	1.0			Bamfordvirae	1.0			Nucleocytoviricota	1.0			Pokkesviricetes	0.9999813			Chitovirales	0.9999813			Poxviridae	0.9999813	Chordopoxvirinae	0.9999813	Oryzopoxvirus	0.9967238			Oryzopoxvirus cotia	0.9967238
ICTVTaxoChallenge_753863	Riboviria	0.99939096			Orthornavirae	0.99939096			Duplornaviricota	0.988067			Vidaverviricetes	0.9875509			Mindivirales	0.9875509			Cystoviridae	0.9875509			Cystovirus	0.9875509			Cystovirus phiYY	0.9831395
ICTVTaxoChallenge_753906	Riboviria	1.0			Orthornavirae	1.0			Negarnaviricota	1.0	Haploviricotina	1.0	Monjiviricetes	1.0			Jingchuvirales	0.9999188			Aliusviridae	0.9765821			Ollusvirus	0.9765819			Ollusvirus coleopteri	0.32571527
ICTVTaxoChallenge_753914	Riboviria	1.0			Orthornavirae	0.99990356			Duplornaviricota	0.9921553			Chrymotiviricetes	0.9917658			Ghabrivirales	0.9917658	Alphatotivirineae	0.9917658	Orthototiviridae	0.9823816			Totivirus	0.9823816			Totivirus jyugo	0.72076124
ICTVTaxoChallenge_75392	Riboviria	1.0			Orthornavirae	1.0			Kitrinoviricota	0.9999316			Alsuviricetes	0.99993145			Martellivirales	0.99993145			Togaviridae	0.99993145			Alphavirus	0.99993145			Alphavirus barmah	0.99163276
ICTVTaxoChallenge_753930	Riboviria	1.0			Orthornavirae	1.0			Negarnaviricota	1.0	Polyploviricotina	1.0	Bunyaviricetes	1.0			Elliovirales	1.0			Fimoviridae	1.0			Emaravirus	1.0			Emaravirus perillae	0.9284309
ICTVTaxoChallenge_753937	Duplodnaviria	1.0			Heunggongvirae	1.0			Uroviricota	1.0			Caudoviricetes	1.0							Toyamaviridae	0.65401775			Ushigomevirus	0.65324044			Ushigomevirus gakusyuin	0.65324044
ICTVTaxoChallenge_753946	Riboviria	1.0			Orthornavirae	1.0			Pisuviricota	0.9541604											Hadakaviridae	0.95415604			Hadakavirus	0.95415604			Hadakavirus nanga	0.95415604
ICTVTaxoChallenge_753960	Monodnaviria	1.0			Shotokuvirae	1.0			Cressdnaviricota	1.0			Repensiviricetes	1.0			Geplafuvirales	1.0			Geminiviridae	0.99999917			Begomovirus	0.99929774			Begomovirus blechi	0.29427898
ICTVTaxoChallenge_753974	Duplodnaviria	1.0			Heunggongvirae	1.0			Uroviricota	1.0			Caudoviricetes	1.0											Obolenskvirus	0.99999464			Obolenskvirus WCHABP12	0.9499252
ICTVTaxoChallenge_753992	Riboviria	0.99999976			Orthornavirae	0.9987496			Negarnaviricota	0.99746734	Polyploviricotina	0.99746555	Bunyaviricetes	0.99746555			Hareavirales	0.99746555			Phenuiviridae	0.99745107			Tenuivirus	0.9974225			Tenuivirus urochloae	0.3872887
ICTVTaxoChallenge_753995	Riboviria	0.9994691014289856			Orthornavirae	0.9994531273841858			Negarnaviricota	0.9988638162612916	Haploviricotina	0.9988331198692322	Monjiviricetes	0.9988331198692322			Mononegavirales	0.9812453389167786			Paramyxoviridae	0.9651803970336914	Avulavirinae	0.6157290935516357	Metaavulavirus	0.4418547451496124			Metaavulavirus hongkongense	0.17760795
ICTVTaxoChallenge_754049	Varidnaviria	0.4517088			Bamfordvirae	0.4517088			Preplasmiviricota	0.4517088			Maveriviricetes	0.4517088			Lavidavirales	0.35424215			Maviroviridae	0.35424215			Mavirus	0.35424215			Mavirus cafeteriae	0.35424215
ICTVTaxoChallenge_754063	Riboviria	1.0			Pararnavirae	1.0			Artverviricota	1.0			Revtraviricetes	1.0			Ortervirales	1.0			Caulimoviridae	1.0			Badnavirus	1.0			Badnavirus alphamaculaflavicannae	0.5895971
ICTVTaxoChallenge_754085	Riboviria	1.0			Orthornavirae	1.0			Negarnaviricota	1.0	Polyploviricotina	1.0	Bunyaviricetes	1.0			Hareavirales	1.0			Arenaviridae	1.0			Mammarenavirus	1.0			Mammarenavirus okahandjaense	0.8072242
ICTVTaxoChallenge_754118	Riboviria	0.83197826			Orthornavirae	0.83197826			Negarnaviricota	0.58946073	Haploviricotina	0.58946073	Chunqiuviricetes	0.5894502			Muvirales	0.5894502			Qinviridae	0.5894502			Yingvirus	0.5894502			Yingvirus sanxiaense	0.5894447
ICTVTaxoChallenge_754121	Riboviria	0.9757757			Orthornavirae	0.9757757			Negarnaviricota	0.9757343	Polyploviricotina	0.9740385	Bunyaviricetes	0.89064664			Elliovirales	0.89012307			Hantaviridae	0.890122	Agantavirinae	0.7802886	Agnathovirus	0.7802886			Agnathovirus eptatreti	0.7802886
ICTVTaxoChallenge_754128	Monodnaviria	0.9999688863754272			Shotokuvirae	0.9999688863754272			Cressdnaviricota	0.9999101161956788			Repensiviricetes	0.9998276233673096			Geplafuvirales	0.9998276233673096			Geminiviridae	0.99982750415802			Begomovirus	0.9997892379760742			Begomovirus abelmoschusflavi	0.7609729
ICTVTaxoChallenge_754137	Duplodnaviria	0.6059149			Heunggongvirae	0.6059149			Uroviricota	0.6059149			Caudoviricetes	0.6059149											Gorjumvirus	0.53101903			Gorjumvirus jumbo	0.53101903
ICTVTaxoChallenge_754138	Duplodnaviria	1.0			Heunggongvirae	1.0			Uroviricota	1.0			Caudoviricetes	1.0							Autographiviridae	0.999931	Molineuxvirinae	0.99939847	Acadevirus	0.99921864			Acadevirus PM116	0.9991754
ICTVTaxoChallenge_754139	Riboviria	1.0			Orthornavirae	1.0			Lenarviricota	1.0			Howeltoviricetes	0.9999945			Cryppavirales	0.9999945			Mitoviridae	0.9999945			Triamitovirus	0.99999046			Triamitovirus rhso30	0.99233085
ICTVTaxoChallenge_754163	Riboviria	1.0			Orthornavirae	1.0			Pisuviricota	0.9588159			Duplopiviricetes	0.8854556			Durnavirales	0.8854556			Fusariviridae	0.8854556			Alphafusarivirus	0.88359743			Alphafusarivirus macrophominae	0.53153884
ICTVTaxoChallenge_754178	Duplodnaviria	1.0			Heunggongvirae	1.0			Uroviricota	1.0			Caudoviricetes	1.0											Skunavirus	1.0			Skunavirus LP9609	0.31445548
ICTVTaxoChallenge_75419	Monodnaviria	1.0			Shotokuvirae	1.0			Cressdnaviricota	1.0			Repensiviricetes	1.0			Geplafuvirales	1.0			Geminiviridae	0.99999976			Mastrevirus	0.99999976			Mastrevirus saccharumegyptense	0.99089545
ICTVTaxoChallenge_754208	Duplodnaviria	1.0			Heunggongvirae	1.0			Uroviricota	1.0			Caudoviricetes	1.0							Schitoviridae	0.9999024	Demetervirinae	0.9953428	Acanvirus	0.7434602			Acanvirus Y26	0.3031694
ICTVTaxoChallenge_754211	Duplodnaviria	1.0			Heunggongvirae	1.0			Uroviricota	1.0			Caudoviricetes	1.0							Herelleviridae	1.0	Jasinskavirinae	0.99912107	Pecentumvirus	0.99912107			Pecentumvirus LP064	0.49011597
ICTVTaxoChallenge_754241	Duplodnaviria	0.9993326			Heunggongvirae	0.9993326			Peploviricota	0.9993318			Herviviricetes	0.9993318			Herpesvirales	0.9993318			Orthoherpesviridae	0.9993318	Betaherpesvirinae	0.9993318	Proboscivirus	0.99931663			Proboscivirus elephantidbeta1	0.9137395
ICTVTaxoChallenge_754242	Duplodnaviria	1.0			Heunggongvirae	1.0			Uroviricota	1.0			Caudoviricetes	1.0							Herelleviridae	0.999987	Twortvirinae	0.999987	Kayvirus	0.9999572			Kayvirus G1	0.9616572
ICTVTaxoChallenge_754245	Duplodnaviria	1.0			Heunggongvirae	1.0			Uroviricota	1.0			Caudoviricetes	1.0											Kungbxnavirus	0.97755265			Kungbxnavirus pT24	0.97755265
ICTVTaxoChallenge_754250	Riboviria	1.0			Orthornavirae	1.0			Lenarviricota	1.0			Leviviricetes	0.99999964			Timlovirales	0.99999964			Steitzviridae	0.99999964			Hodnevirus	0.99999964			Hodnevirus allopedohabitans	0.53346
ICTVTaxoChallenge_75428	Riboviria	0.9999999			Orthornavirae	0.9999999			Duplornaviricota	0.99994576			Resentoviricetes	0.9969401			Reovirales	0.9969401			Spinareoviridae	0.7043595			Idnoreovirus	0.704359			Idnoreovirus diadromi	0.704359
ICTVTaxoChallenge_754280	Duplodnaviria	0.9985058903694152			Heunggongvirae	0.9985058903694152			Uroviricota	0.9985054135322572			Caudoviricetes	0.9985054135322572							Autographiviridae	0.7038053274154663	Krylovirinae	0.2577379941940307	Phikmvvirus	0.2281213104724884			Phikmvvirus PT5	0.02479477
ICTVTaxoChallenge_754303	Riboviria	1.0			Orthornavirae	1.0			Negarnaviricota	1.0	Polyploviricotina	1.0	Bunyaviricetes	1.0			Elliovirales	0.99913305			Tospoviridae	0.9991328			Orthotospovirus	0.9991328			Orthotospovirus callaflavi	0.9955014
ICTVTaxoChallenge_754310	Duplodnaviria	1.0			Heunggongvirae	1.0			Uroviricota	1.0			Caudoviricetes	1.0											Skatevirus	0.9256259			Skatevirus KFSSE2	0.48837078
ICTVTaxoChallenge_754321	Riboviria	1.0			Orthornavirae	1.0			Kitrinoviricota	1.0			Alsuviricetes	1.0			Martellivirales	1.0			Closteroviridae	1.0			Closterovirus	0.99975365			Closterovirus rehmanniae	0.94404477
ICTVTaxoChallenge_754329	Monodnaviria	1.0			Shotokuvirae	1.0			Cressdnaviricota	1.0			Repensiviricetes	1.0			Geplafuvirales	1.0			Geminiviridae	1.0			Begomovirus	1.0			Begomovirus chlorocucumis	0.39948514
ICTVTaxoChallenge_754338	Riboviria	0.998110055923462			Orthornavirae	0.9980509281158448			Kitrinoviricota	0.7917250990867615			Alsuviricetes	0.7874518632888794			Tymovirales	0.7836518883705139			Betaflexiviridae	0.7836453318595886	Quinvirinae	0.782148540019989	Carlavirus	0.7684546709060669			Carlavirus alphacapsici	0.42103174
ICTVTaxoChallenge_754342	Duplodnaviria	1.0			Heunggongvirae	1.0			Uroviricota	1.0			Caudoviricetes	1.0							Straboviridae	0.9943215	Tevenvirinae	0.9938383	Moonvirus	0.98025507			Moonvirus merlin	0.5343761
ICTVTaxoChallenge_75440	Monodnaviria	1.0			Loebvirae	0.9999994			Hofneiviricota	0.9999994			Faserviricetes	0.9999994			Tubulavirales	0.9999994			Inoviridae	0.9999994			Versovirus	0.6856951			Versovirus Vipa4291	0.5969022
ICTVTaxoChallenge_754402	Monodnaviria	0.999785840511322			Shotokuvirae	0.999785840511322			Cossaviricota	0.999784290790558			Papovaviricetes	0.9997571110725404			Zurhausenvirales	0.9997239708900452			Papillomaviridae	0.9997239708900452	Firstpapillomavirinae	0.9997239708900452	Pipapillomavirus	0.9845809936523438			Pipapillomavirus 2	0.98048806
ICTVTaxoChallenge_754453	Adnaviria	1.0			Zilligvirae	1.0			Taleaviricota	1.0			Tokiviricetes	1.0			Ligamenvirales	1.0			Rudiviridae	0.99508554			Itarudivirus	0.97411287			Itarudivirus pozzuoliense	0.97411287
ICTVTaxoChallenge_754478	Riboviria	1.0			Orthornavirae	1.0			Negarnaviricota	1.0	Polyploviricotina	1.0	Bunyaviricetes	1.0			Hareavirales	1.0			Phenuiviridae	0.9999993			Phlebovirus	0.99999905			Phlebovirus napoliense	0.9967315
ICTVTaxoChallenge_754512	Riboviria	1.0			Orthornavirae	1.0			Pisuviricota	1.0			Pisoniviricetes	1.0			Picornavirales	1.0			Marnaviridae	0.8996714			Bacillarnavirus	0.6367025			Chaetoceros socialis forma radians RNA virus 1	0.63601595
ICTVTaxoChallenge_754517	Riboviria	1.0			Orthornavirae	1.0			Negarnaviricota	0.99997616	Haploviricotina	0.99997616	Monjiviricetes	0.99997616			Mononegavirales	0.99997616			Rhabdoviridae	0.99997544	Alpharhabdovirinae	0.99997544	Ephemerovirus	0.99997425			Ephemerovirus hayes	0.95754856
ICTVTaxoChallenge_754521	Riboviria	1.0			Orthornavirae	1.0			Pisuviricota	1.0			Pisoniviricetes	1.0			Picornavirales	1.0			Picornaviridae	1.0	Ensavirinae	0.9991461	Enterovirus	0.9991461			Enterovirus betacoxsackie	0.9991461
ICTVTaxoChallenge_754523	Riboviria	1.0			Orthornavirae	1.0			Kitrinoviricota	0.99988306			Tolucaviricetes	0.9998363			Tolivirales	0.9998363			Tombusviridae	0.98939735	Calvusvirinae	0.98939735	Umbravirus	0.98939735			Umbravirus arachidis	0.96186066
ICTVTaxoChallenge_754529	Riboviria	1.0			Orthornavirae	0.9999999			Kitrinoviricota	0.9999243			Alsuviricetes	0.9999243			Martellivirales	0.9995513			Kitaviridae	0.96565706			Cilevirus	0.96565384			Cilevirus leprosis	0.96565133
ICTVTaxoChallenge_754557	Riboviria	0.99999607			Orthornavirae	0.99999607			Negarnaviricota	0.99999595	Polyploviricotina	0.99324644	Insthoviricetes	0.9932461			Articulavirales	0.9932461			Amnoonviridae	0.9885284			Tilapinevirus	0.9885284			Tilapinevirus tilapiae	0.9885284
ICTVTaxoChallenge_754604	Duplodnaviria	1.0			Heunggongvirae	1.0			Uroviricota	1.0			Caudoviricetes	1.0							Vilmaviridae	0.99998236	Lclasvirinae	0.99998236	Faithunavirus	0.99817497			Faithunavirus finemlucis	0.46861243
ICTVTaxoChallenge_754609	Riboviria	1.0			Orthornavirae	1.0			Pisuviricota	1.0			Pisoniviricetes	1.0			Picornavirales	1.0			Picornaviridae	1.0	Ensavirinae	1.0	Enterovirus	1.0			Enterovirus alpharhino	1.0
ICTVTaxoChallenge_754645	Duplodnaviria	1.0			Heunggongvirae	1.0			Uroviricota	1.0			Caudoviricetes	1.0							Herelleviridae	0.9341832			Klumppvirus	0.8877381			Klumppvirus A9	0.8877381
ICTVTaxoChallenge_754657	Monodnaviria	1.0			Shotokuvirae	1.0			Cressdnaviricota	1.0			Arfiviricetes	1.0			Cirlivirales	0.97131866			Circoviridae	0.7816925			Cyclovirus	0.7816925			Cyclovirus naastsosi	0.11554157
ICTVTaxoChallenge_754660	Duplodnaviria	1.0			Heunggongvirae	1.0			Uroviricota	1.0			Caudoviricetes	1.0							Demerecviridae	0.90982985	Markadamsvirinae	0.909829	Epseptimavirus	0.9098289			Epseptimavirus UTK0009	0.07830111
ICTVTaxoChallenge_75469	Varidnaviria	0.99953413			Bamfordvirae	0.99953413			Preplasmiviricota	0.99953413			Tectiliviricetes	0.99953413			Rowavirales	0.99953413			Adenoviridae	0.99953413			Mastadenovirus	0.99953413			Mastadenovirus musauriti	0.99359655
ICTVTaxoChallenge_754725	Riboviria	1.0			Orthornavirae	1.0			Kitrinoviricota	0.99999106			Tolucaviricetes	0.99999106			Tolivirales	0.99999106			Tombusviridae	0.99999106	Procedovirinae	0.999984	Betanecrovirus	0.9575617			Betanecrovirus betae	0.7833416
ICTVTaxoChallenge_75474	Riboviria	1.0			Orthornavirae	0.9999999			Kitrinoviricota	0.36868322			Magsaviricetes	0.34952763			Nodamuvirales	0.34952763			Nodaviridae	0.34940264			Betanodavirus	0.34940264			Betanodavirus pseudocarangis	0.34909964
ICTVTaxoChallenge_754749	Duplodnaviria	0.9084985852241516			Heunggongvirae	0.9084985852241516			Uroviricota	0.8923193216323853			Caudoviricetes	0.8923193216323853							Straboviridae	0.805142879486084	Tevenvirinae	0.8028234839439392	Tequatrovirus	0.7856076955795288			Tequatrovirus RB27	0.09064695
ICTVTaxoChallenge_754770	Duplodnaviria	1.0			Heunggongvirae	1.0			Uroviricota	1.0			Caudoviricetes	1.0											Skunavirus	0.99989593			Skunavirus sv63302	0.53528935
ICTVTaxoChallenge_754801	Riboviria	1.0			Orthornavirae	1.0			Duplornaviricota	0.9936651			Resentoviricetes	0.9936651			Reovirales	0.9936651			Spinareoviridae	0.99366117			Cypovirus	0.9908984			Cypovirus inachidis	0.71023595
ICTVTaxoChallenge_754823	Varidnaviria	1.0			Bamfordvirae	1.0			Preplasmiviricota	1.0			Tectiliviricetes	1.0			Rowavirales	1.0			Adenoviridae	1.0			Mastadenovirus	1.0			Mastadenovirus asiensse	0.99072963
ICTVTaxoChallenge_754827	Riboviria	1.0			Orthornavirae	1.0			Duplornaviricota	0.9969555			Chrymotiviricetes	0.9969555			Ghabrivirales	0.9969555	Betatotivirineae	0.9946844	Inseviridae	0.97700226			Insevirus	0.97700226			Insevirus jyuichi	0.9560735
ICTVTaxoChallenge_754840	Riboviria	1.0			Orthornavirae	1.0			Pisuviricota	1.0			Stelpaviricetes	0.9999999			Patatavirales	0.9999999			Potyviridae	0.9999999			Potyvirus	0.9988323			Potyvirus alliumagrestis	0.091060735
ICTVTaxoChallenge_754866	Riboviria	1.0			Orthornavirae	1.0			Negarnaviricota	1.0	Polyploviricotina	1.0	Bunyaviricetes	1.0			Elliovirales	0.73909396			Fimoviridae	0.73909396			Emaravirus	0.73909396			Emaravirus idaeobati	0.6903843
ICTVTaxoChallenge_754890	Riboviria	0.9999998807907104			Orthornavirae	0.9999997615814208			Pisuviricota	0.8800609111785889			Duplopiviricetes	0.8799950480461121			Durnavirales	0.8799950480461121			Partitiviridae	0.8799616694450378			Betapartitivirus	0.8799446821212769			Betapartitivirus ceratocystis	0.3736661
ICTVTaxoChallenge_754896	Monodnaviria	1.0			Shotokuvirae	1.0			Cressdnaviricota	1.0			Repensiviricetes	0.9999998807907104			Geplafuvirales	0.9999998807907104			Genomoviridae	0.9979637861251832			Gemykibivirus	0.6463361382484436			Gemykibivirus raski1	0.4905434
ICTVTaxoChallenge_754898	Duplodnaviria	1.0			Heunggongvirae	1.0			Uroviricota	1.0			Caudoviricetes	1.0							Autographiviridae	1.0	Studiervirinae	1.0	Przondovirus	0.9994072			Przondovirus K54	0.39688733
ICTVTaxoChallenge_754912	Duplodnaviria	0.753821			Heunggongvirae	0.753821			Uroviricota	0.753821			Caudoviricetes	0.753821							Kyanoviridae	0.6169435			Nodensvirus	0.20263083			Nodensvirus spm2	0.20263083
ICTVTaxoChallenge_754921	Riboviria	1.0			Orthornavirae	1.0			Kitrinoviricota	0.9999994			Alsuviricetes	0.9999994			Tymovirales	0.9999994			Betaflexiviridae	0.9999994	Quinvirinae	0.9999994	Carlavirus	0.9999994			Carlavirus chisolani	0.9880552
ICTVTaxoChallenge_754928	Varidnaviria	1.0			Bamfordvirae	1.0			Nucleocytoviricota	1.0			Megaviricetes	1.0			Imitervirales	1.0			Mimiviridae	0.85745734	Aliimimivirinae	0.5230717	Rheavirus	0.5230717			Rheavirus sinusmexicani	0.5230717
ICTVTaxoChallenge_754980	Duplodnaviria	0.9891550540924072			Heunggongvirae	0.9891550540924072			Uroviricota	0.989085018634796			Caudoviricetes	0.989085018634796									Azeredovirinae	0.5733144283294678	Phietavirus	0.4505668580532074			Phietavirus MR11	0.048267078
ICTVTaxoChallenge_754991	Duplodnaviria	1.0			Heunggongvirae	1.0			Uroviricota	1.0			Caudoviricetes	1.0											Bcepmuvirus	0.4495884			Bcepmuvirus E255	0.44931805
ICTVTaxoChallenge_754996	Riboviria	1.0			Orthornavirae	1.0			Duplornaviricota	1.0			Resentoviricetes	1.0			Reovirales	1.0			Spinareoviridae	1.0			Coltivirus	1.0			Coltivirus kundalense	1.0
ICTVTaxoChallenge_755006	Monodnaviria	0.9998594522476196			Shotokuvirae	0.9998594522476196			Cressdnaviricota	0.9998594522476196			Repensiviricetes	0.99985933303833			Geplafuvirales	0.99985933303833			Geminiviridae	0.9998574256896972			Begomovirus	0.9998574256896972			Begomovirus solanumgujaratense	0.25983274
ICTVTaxoChallenge_755009	Riboviria	0.993700385093689			Orthornavirae	0.9935572743415833			Kitrinoviricota	0.9813206791877748			Alsuviricetes	0.9813175201416016			Martellivirales	0.9806069135665894			Bromoviridae	0.948020339012146			Anulavirus	0.9332560300827026			Anulavirus ALMMV	0.5572864
ICTVTaxoChallenge_755061	Riboviria	1.0			Orthornavirae	1.0			Duplornaviricota	0.98450875			Resentoviricetes	0.98450875			Reovirales	0.98450875			Spinareoviridae	0.98442084			Cypovirus	0.51759624			Cypovirus trichoplusiae	0.5164289
ICTVTaxoChallenge_755072	Riboviria	1.0			Orthornavirae	1.0			Kitrinoviricota	0.99927944			Alsuviricetes	0.99927944			Hepelivirales	0.9992773			Matonaviridae	0.9992755			Rubivirus	0.9992755			Rubivirus ruteetense	0.99927455
ICTVTaxoChallenge_755082	Monodnaviria	0.9629862904548644			Shotokuvirae	0.962571382522583			Cressdnaviricota	0.952150821685791			Repensiviricetes	0.9181182384490968			Geplafuvirales	0.9181182384490968			Geminiviridae	0.9050456285476683			Mastrevirus	0.8758357167243958			Mastrevirus panici	0.1586902
ICTVTaxoChallenge_755085	Riboviria	1.0			Orthornavirae	1.0			Negarnaviricota	1.0	Haploviricotina	1.0	Monjiviricetes	1.0			Mononegavirales	1.0			Bornaviridae	0.99999964			Cultervirus	0.9999865			Cultervirus hemicultri	0.998366
ICTVTaxoChallenge_755117	Riboviria	1.0			Orthornavirae	1.0			Kitrinoviricota	0.99999607			Alsuviricetes	0.99999607			Martellivirales	0.99999523			Virgaviridae	0.99999523			Tobamovirus	0.99999523			Tobamovirus maculatessellati	0.5461137
ICTVTaxoChallenge_755118	Duplodnaviria	1.0			Heunggongvirae	1.0			Uroviricota	1.0			Caudoviricetes	1.0											Obolenskvirus	0.97818977			Obolenskvirus AbC62	0.7582433
ICTVTaxoChallenge_75512	Duplodnaviria	0.9987993836402892			Heunggongvirae	0.9987993836402892			Uroviricota	0.9987309575080872			Caudoviricetes	0.9987309575080872							Demerecviridae	0.9712228178977966	Markadamsvirinae	0.9642221331596376	Tequintavirus	0.6644294857978821			Tequintavirus NBEco001	0.023633959
ICTVTaxoChallenge_755130	Riboviria	1.0			Orthornavirae	1.0			Duplornaviricota	1.0			Resentoviricetes	1.0			Reovirales	1.0			Sedoreoviridae	0.996161			Rotavirus	0.5403531			Rotavirus betagastroenteritidis	0.40009272
ICTVTaxoChallenge_755179	Duplodnaviria	0.992764949798584			Heunggongvirae	0.992764949798584			Uroviricota	0.9923834800720216			Caudoviricetes	0.9923834800720216							Straboviridae	0.7911982536315918	Tevenvirinae	0.7503526210784912	Mosigvirus	0.4331696629524231			Mosigvirus sf	0.062304664
ICTVTaxoChallenge_755202	Riboviria	0.9993525147438048			Orthornavirae	0.9993523955345154			Duplornaviricota	0.998320698738098			Resentoviricetes	0.9983205795288086			Reovirales	0.9983205795288086			Sedoreoviridae	0.9980901479721068			Orbivirus	0.9980901479721068			Orbivirus alphaequi	0.9949485
ICTVTaxoChallenge_75528	Duplodnaviria	0.9999999			Heunggongvirae	0.9999999			Uroviricota	0.9999999			Caudoviricetes	0.9999999											Alcyoneusvirus	0.9109067			Alcyoneusvirus K641	0.87458557
ICTVTaxoChallenge_755282	Duplodnaviria	0.9969694			Heunggongvirae	0.9969694			Uroviricota	0.9969694			Caudoviricetes	0.9969694									Jameshumphriesvirinae	0.77653533	Sircambvirus	0.7398683			Sircambvirus MEW1	0.61875254
ICTVTaxoChallenge_755310																					Anelloviridae	0.9999980926513672			Thetatorquevirus	0.9973925352096558			Thetatorquevirus ursid2	0.99116266
ICTVTaxoChallenge_755314	Duplodnaviria	1.0			Heunggongvirae	1.0			Uroviricota	1.0			Caudoviricetes	1.0							Aliceevansviridae	0.99997234			Moineauvirus	0.99997234			Moineauvirus CHPC925	0.331548
ICTVTaxoChallenge_755324	Riboviria	0.9245147705078124			Orthornavirae	0.9241034388542176			Negarnaviricota	0.9237989783287048	Haploviricotina	0.9237133860588074	Monjiviricetes	0.9237133860588074			Mononegavirales	0.9196052551269532			Lispiviridae	0.4542314112186432			Leocovirus	0.3982830941677093			Leocovirus coleopteris	0.3982831
ICTVTaxoChallenge_755326	Monodnaviria	0.9999825			Shotokuvirae	0.9999825			Cressdnaviricota	0.9999825			Arfiviricetes	0.9999825			Mulpavirales	0.9717968			Anicreviridae	0.92377776			Kopavirus	0.70473707			Kopavirus kakawais	0.70473707
ICTVTaxoChallenge_755327	Riboviria	1.0			Orthornavirae	1.0			Pisuviricota	0.999992			Pisoniviricetes	0.9999894			Nidovirales	0.9999894	Cornidovirineae	0.9999894	Coronaviridae	0.9999894	Orthocoronavirinae	0.9999893	Alphacoronavirus	0.9999893	Nyctacovirus	0.45000404	Alphacoronavirus pipistrelli	0.26394084
ICTVTaxoChallenge_75538																					Globuloviridae	1.0			Alphaglobulovirus	1.0			Alphaglobulovirus obsidianense	0.9999969
ICTVTaxoChallenge_755387	Monodnaviria	0.99999			Shotokuvirae	0.71177375			Cressdnaviricota	0.71177375			Repensiviricetes	0.7108727			Geplafuvirales	0.7108727			Genomoviridae	0.70474017			Gemycircularvirus	0.6800348			Gemycircularvirus mouti1	0.35785717
ICTVTaxoChallenge_75541	Riboviria	1.0			Orthornavirae	0.9999999			Duplornaviricota	0.9999999			Resentoviricetes	0.9999999			Reovirales	0.9999999			Spinareoviridae	0.99714845			Cypovirus	0.99714833			Cypovirus betineae	0.99072844
ICTVTaxoChallenge_755424	Duplodnaviria	0.9999994			Heunggongvirae	0.9999994			Uroviricota	0.9999994			Caudoviricetes	0.9999994									Vequintavirinae	0.9170694	Henunavirus	0.9170213			Henunavirus hena1	0.91671485
ICTVTaxoChallenge_755464	Riboviria	1.0			Orthornavirae	1.0			Negarnaviricota	1.0	Polyploviricotina	1.0	Bunyaviricetes	1.0			Hareavirales	1.0			Phenuiviridae	1.0			Phlebovirus	1.0			Phlebovirus monagritaense	0.37032977
ICTVTaxoChallenge_755471	Riboviria	0.9988396763801576			Orthornavirae	0.9988333582878112			Negarnaviricota	0.9821556210517884	Polyploviricotina	0.9765570163726808	Bunyaviricetes	0.9737398028373718			Elliovirales	0.9720007181167604			Peribunyaviridae	0.9553526043891908			Orthobunyavirus	0.9553495049476624			Orthobunyavirus telokense	0.950659
ICTVTaxoChallenge_755509	Duplodnaviria	0.99999523			Heunggongvirae	0.99999523			Uroviricota	0.99999523			Caudoviricetes	0.99999523							Straboviridae	0.4319176			Slopekvirus	0.40693823			Slopekvirus pht4A	0.21462609
ICTVTaxoChallenge_755521	Duplodnaviria	0.9999994			Heunggongvirae	0.9999994			Uroviricota	0.9999994			Caudoviricetes	0.9999994											Veracruzvirus	0.74661195			Veracruzvirus MA5	0.4145827
ICTVTaxoChallenge_755540	Duplodnaviria	1.0			Heunggongvirae	1.0			Uroviricota	1.0			Caudoviricetes	1.0											Marthavirus	0.99995893			Marthavirus beans	0.48894852
ICTVTaxoChallenge_755551	Riboviria	1.0			Orthornavirae	1.0			Pisuviricota	0.9999901			Pisoniviricetes	0.99998975			Picornavirales	0.99998975			Marnaviridae	0.9999857			Locarnavirus	0.99991465			Sanfarnavirus 3	0.9999083
ICTVTaxoChallenge_755564	Duplodnaviria	0.993726909160614			Heunggongvirae	0.993726909160614			Uroviricota	0.9932280778884888			Caudoviricetes	0.9932280778884888							Peduoviridae	0.8624297976493835			Peduovirus	0.4642671942710876			Peduovirus P37	0.08992672
ICTVTaxoChallenge_755574	Varidnaviria	0.9999999			Bamfordvirae	0.9999999			Preplasmiviricota	0.9999999			Tectiliviricetes	0.9999999			Rowavirales	0.9999999			Adenoviridae	0.9999999			Siadenovirus	0.9999999			Siadenovirus viridis	0.92174816
ICTVTaxoChallenge_755575	Duplodnaviria	1.0			Heunggongvirae	1.0			Uroviricota	1.0			Caudoviricetes	1.0									Vequintavirinae	0.8824995	Seunavirus	0.79496706			Seunavirus PVPSE1	0.78452146
ICTVTaxoChallenge_755586	Riboviria	1.0			Orthornavirae	1.0			Duplornaviricota	1.0			Resentoviricetes	1.0			Reovirales	1.0			Spinareoviridae	1.0			Orthoreovirus	1.0			Orthoreovirus nelsonense	0.99941194
ICTVTaxoChallenge_7556	Riboviria	1.0			Orthornavirae	1.0			Kitrinoviricota	0.9990502			Alsuviricetes	0.9990502			Martellivirales	0.9990445			Bromoviridae	0.9990445			Ilarvirus	0.97302526			Ilarvirus TAMV	0.4644869
ICTVTaxoChallenge_755610	Riboviria	1.0			Orthornavirae	1.0			Duplornaviricota	1.0			Resentoviricetes	1.0			Reovirales	1.0			Spinareoviridae	0.9999999			Cypovirus	0.9374332			Cypovirus altineae	0.8395861
ICTVTaxoChallenge_755611	Riboviria	0.9999675750732422			Orthornavirae	0.9999675750732422			Pisuviricota	0.9793646931648254			Pisoniviricetes	0.9793543219566344			Picornavirales	0.9791809916496276			Picornaviridae	0.9791444540023804	Ensavirinae	0.9784597754478456	Enterovirus	0.9784557819366456			Enterovirus alpharhino	0.9783552
ICTVTaxoChallenge_755620	Riboviria	0.9961363673210144			Orthornavirae	0.9961274862289428			Duplornaviricota	0.9668243527412416			Resentoviricetes	0.9668220281600952			Reovirales	0.9668220281600952			Spinareoviridae	0.9667579531669616			Oryzavirus	0.9189358949661256			Oryzavirus oryzae	0.9189359
ICTVTaxoChallenge_755655	Monodnaviria	0.9915793			Shotokuvirae	0.9915793			Cressdnaviricota	0.9915792			Arfiviricetes	0.99156535			Mulpavirales	0.9204769			Nanoviridae	0.90232915			Babuvirus	0.9023289			Babuvirus abacae	0.9023146
ICTVTaxoChallenge_75566	Riboviria	1.0			Orthornavirae	1.0			Pisuviricota	1.0			Pisoniviricetes	1.0			Picornavirales	1.0			Picornaviridae	1.0	Ensavirinae	0.98960763	Enterovirus	0.98960763			Enterovirus alphacoxsackie	0.94272023
ICTVTaxoChallenge_755677	Monodnaviria	0.9999998807907104			Shotokuvirae	0.9999998807907104			Cossaviricota	0.9999998807907104			Papovaviricetes	0.999998927116394			Zurhausenvirales	0.999998927116394			Papillomaviridae	0.999998927116394	Firstpapillomavirinae	0.999998927116394	Betapapillomavirus	0.9936643242836			Betapapillomavirus 1	0.98768294
ICTVTaxoChallenge_755689	Riboviria	0.9985206723213196			Orthornavirae	0.9983535408973694			Kitrinoviricota	0.996506929397583			Alsuviricetes	0.9965068101882936			Tymovirales	0.9964974522590636			Alphaflexiviridae	0.9964973330497742			Potexvirus	0.9863387942314148			Potexvirus eczygocacti	0.8862116
ICTVTaxoChallenge_755708	Riboviria	1.0			Orthornavirae	1.0			Kitrinoviricota	0.79626924			Alsuviricetes	0.79626924			Martellivirales	0.79626924			Virgaviridae	0.7962649			Furovirus	0.7962647			Furovirus japonicum	0.7962647
ICTVTaxoChallenge_755759																					Tolecusatellitidae	1.0			Betasatellite	1.0			Betasatellite hibiscusvenae	0.9976172
ICTVTaxoChallenge_755763	Riboviria	1.0			Orthornavirae	1.0			Duplornaviricota	0.76985204			Resentoviricetes	0.76985204			Reovirales	0.76985204			Spinareoviridae	0.76139784			Orthoreovirus	0.7613944			Orthoreovirus piscis	0.7612772
ICTVTaxoChallenge_755780	Duplodnaviria	0.9930065274238586			Heunggongvirae	0.9930065274238586			Uroviricota	0.9925509095191956			Caudoviricetes	0.9925509095191956							Casjensviridae	0.706948459148407			Chivirus	0.6399021148681641			Chivirus siskin	0.06897529
ICTVTaxoChallenge_755784	Duplodnaviria	0.9995144009590148			Heunggongvirae	0.9995144009590148			Uroviricota	0.9995142817497252			Caudoviricetes	0.9995142817497252							Autographiviridae	0.6608543395996094	Okabevirinae	0.6377065777778625	Mguuvirus	0.4456342756748199			Mguuvirus JG068	0.44563428
ICTVTaxoChallenge_755789	Riboviria	0.9999993			Orthornavirae	0.9999993			Pisuviricota	0.9985141			Duplopiviricetes	0.9985141			Durnavirales	0.9985141			Partitiviridae	0.96472275			Betapartitivirus	0.96472275			Betapartitivirus septemheterobasidion	0.89779073
ICTVTaxoChallenge_75579	Riboviria	0.99999917			Orthornavirae	0.99999917			Kitrinoviricota	0.9998217			Alsuviricetes	0.9998217			Martellivirales	0.9997936			Bromoviridae	0.9997936			Ilarvirus	0.97833323			Ilarvirus CarIV1	0.2400651
ICTVTaxoChallenge_755790	Riboviria	1.0			Orthornavirae	1.0			Pisuviricota	1.0			Duplopiviricetes	0.9997522			Durnavirales	0.9997522			Fusariviridae	0.8027904			Betafusarivirus	0.80277133			Betafusarivirus hispaniae	0.38188916
ICTVTaxoChallenge_75580	Riboviria	1.0			Orthornavirae	1.0			Pisuviricota	0.9935096			Stelpaviricetes	0.99349505			Stellavirales	0.9844299			Astroviridae	0.9844299			Avastrovirus	0.98440546			Avastrovirus galli	0.9747927
ICTVTaxoChallenge_755803	Riboviria	1.0			Orthornavirae	1.0			Kitrinoviricota	0.99999917			Alsuviricetes	0.99999917			Martellivirales	0.99999917			Closteroviridae	0.99999833			Menthavirus	0.99940705			Menthavirus menthae	0.99940705
ICTVTaxoChallenge_755806	Riboviria	1.0			Orthornavirae	1.0			Kitrinoviricota	0.8781513			Alsuviricetes	0.8781513			Tymovirales	0.8781269			Betaflexiviridae	0.8781269	Trivirinae	0.8781269	Vitivirus	0.8781269			Vitivirus duomenthae	0.8731418
ICTVTaxoChallenge_755810	Riboviria	1.0			Orthornavirae	1.0			Negarnaviricota	1.0	Haploviricotina	1.0	Monjiviricetes	1.0			Mononegavirales	1.0			Rhabdoviridae	0.99999976	Alpharhabdovirinae	0.99999976	Siniperhavirus	0.96518594			Siniperhavirus chuatsi	0.9638868
ICTVTaxoChallenge_755816	Riboviria	1.0			Orthornavirae	1.0			Duplornaviricota	1.0			Resentoviricetes	1.0			Reovirales	1.0			Spinareoviridae	0.88161564			Coltivirus	0.8807333			Coltivirus taiense	0.88048863
ICTVTaxoChallenge_755821	Monodnaviria	1.0			Shotokuvirae	1.0			Cossaviricota	1.0			Papovaviricetes	1.0			Sepolyvirales	0.99957055			Polyomaviridae	0.99957055			Alphapolyomavirus	0.9973332			Alphapolyomavirus tertipanos	0.37199092
ICTVTaxoChallenge_755829	Duplodnaviria	0.9999999			Heunggongvirae	0.9999999			Uroviricota	0.9999999			Caudoviricetes	0.9999999											Eurybiavirus	0.70865345			Eurybiavirus PHM2	0.7083288
ICTVTaxoChallenge_755846	Riboviria	1.0			Orthornavirae	1.0			Pisuviricota	1.0			Pisoniviricetes	1.0			Picornavirales	1.0			Picornaviridae	0.99996996	Ensavirinae	0.9923933	Enterovirus	0.9923933			Enterovirus jesimi	0.9789384
ICTVTaxoChallenge_755873	Duplodnaviria	1.0			Heunggongvirae	1.0			Uroviricota	1.0			Caudoviricetes	1.0									Ounavirinae	0.99984765	Felixounavirus	0.95225936			Felixounavirus UAB87	0.9019162
ICTVTaxoChallenge_75589	Monodnaviria	1.0			Shotokuvirae	1.0			Cossaviricota	1.0			Papovaviricetes	1.0			Zurhausenvirales	1.0			Papillomaviridae	1.0	Firstpapillomavirinae	1.0	Gammapapillomavirus	1.0			Gammapapillomavirus 13	0.57123667
ICTVTaxoChallenge_755890	Riboviria	1.0			Orthornavirae	1.0			Negarnaviricota	1.0	Haploviricotina	1.0	Monjiviricetes	1.0			Mononegavirales	1.0			Rhabdoviridae	0.9999999	Betarhabdovirinae	0.9999883	Betanucleorhabdovirus	0.99860835			Betanucleorhabdovirus cardamomi	0.99719113
ICTVTaxoChallenge_755895	Adnaviria	1.0			Zilligvirae	1.0			Taleaviricota	1.0			Tokiviricetes	1.0			Ligamenvirales	0.99999964			Rudiviridae	0.9716797			Usarudivirus	0.9716797			Usarudivirus aestus	0.6294157
ICTVTaxoChallenge_755913	Riboviria	1.0			Orthornavirae	1.0			Duplornaviricota	0.9999871			Resentoviricetes	0.9996319			Reovirales	0.9996319			Spinareoviridae	0.9528621			Mycoreovirus	0.9527225			Mycoreovirus roselliniae	0.9527225
ICTVTaxoChallenge_755930	Riboviria	1.0			Orthornavirae	1.0			Duplornaviricota	1.0			Resentoviricetes	1.0			Reovirales	1.0			Sedoreoviridae	0.99999976			Rotavirus	0.999997			Rotavirus alphagastroenteritidis	0.9999969
ICTVTaxoChallenge_755943	Duplodnaviria	0.9928632378578186			Heunggongvirae	0.9928632378578186			Uroviricota	0.9928617477416992			Caudoviricetes	0.9928617477416992									Deejayvirinae	0.7498791813850403	Kenoshavirus	0.7411457896232605			Kenoshavirus ohmyward	0.1658944
ICTVTaxoChallenge_755984	Riboviria	0.9745118618011476			Orthornavirae	0.9742444753646852			Negarnaviricota	0.9721900224685668	Polyploviricotina	0.9703272581100464	Bunyaviricetes	0.9703272581100464			Elliovirales	0.9699435234069824			Phasmaviridae	0.956065833568573			Orthophasmavirus	0.9522837996482848			Orthophasmavirus gandaense	0.9484473
ICTVTaxoChallenge_755989	Riboviria	1.0			Orthornavirae	1.0			Kitrinoviricota	0.9972908			Tolucaviricetes	0.9972908			Tolivirales	0.9972908			Tombusviridae	0.9972908	Calvusvirinae	0.9972895	Umbravirus	0.9972895			Umbravirus arachidis	0.9438554
ICTVTaxoChallenge_756	Varidnaviria	0.9999988			Bamfordvirae	0.9999988			Nucleocytoviricota	0.9984087			Megaviricetes	0.9984087			Algavirales	0.99540097			Phycodnaviridae	0.99540097			Phaeovirus	0.995374			Phaeovirus irregularis	0.9952732
ICTVTaxoChallenge_756023	Riboviria	1.0			Orthornavirae	1.0			Negarnaviricota	0.9999765	Polyploviricotina	0.9999765	Bunyaviricetes	0.9999758			Hareavirales	0.9999758			Phenuiviridae	0.99997497			Coguvirus	0.97387755			Coguvirus citrulli	0.9265219
ICTVTaxoChallenge_756035	Duplodnaviria	0.9999995			Heunggongvirae	0.9999995			Uroviricota	0.9999995			Caudoviricetes	0.9999995											Rauchvirus	0.9998543			Rauchvirus BPP1	0.9998543
ICTVTaxoChallenge_75604	Riboviria	1.0			Orthornavirae	1.0			Negarnaviricota	1.0	Polyploviricotina	1.0	Bunyaviricetes	1.0			Elliovirales	1.0			Peribunyaviridae	1.0			Orthobunyavirus	0.99999046			Orthobunyavirus shokweense	0.3859031
ICTVTaxoChallenge_756066	Duplodnaviria	0.9499034881591796			Heunggongvirae	0.9499034881591796			Uroviricota	0.9478060007095336			Caudoviricetes	0.9478060007095336									Skurskavirinae	0.597997784614563	Pakpunavirus	0.5974512696266174			Pakpunavirus PaZq1	0.06325694
ICTVTaxoChallenge_756081	Monodnaviria	1.0			Shotokuvirae	1.0			Cressdnaviricota	1.0			Repensiviricetes	1.0			Geplafuvirales	1.0			Geminiviridae	1.0			Begomovirus	1.0			Begomovirus gossypimultanense	0.98248047
ICTVTaxoChallenge_756083	Riboviria	1.0			Orthornavirae	1.0			Negarnaviricota	1.0	Polyploviricotina	1.0	Bunyaviricetes	1.0			Hareavirales	1.0			Phenuiviridae	1.0			Phlebovirus	0.9979044			Phlebovirus candiruense	0.90345657
ICTVTaxoChallenge_756087	Monodnaviria	0.9999145			Shotokuvirae	0.9999145			Cressdnaviricota	0.9999145			Arfiviricetes	0.9999145			Mulpavirales	0.9999145			Nanoviridae	0.9999145			Babuvirus	0.9999136			Babuvirus musae	0.97147834
ICTVTaxoChallenge_756088	Duplodnaviria	1.0			Heunggongvirae	1.0			Uroviricota	1.0			Caudoviricetes	1.0							Peduoviridae	0.9999981			Firavirus	0.96776694			Firavirus YenM4218	0.96776694
ICTVTaxoChallenge_756098	Monodnaviria	1.0			Shotokuvirae	1.0			Cressdnaviricota	1.0			Repensiviricetes	1.0			Geplafuvirales	1.0			Geminiviridae	1.0			Begomovirus	1.0			Begomovirus euphorbiamusiviflavi	0.99621457
ICTVTaxoChallenge_7561	Riboviria	0.9993439316749572			Orthornavirae	0.9993439316749572			Lenarviricota	0.9993430972099304			Leviviricetes	0.9993430972099304			Timlovirales	0.9984694719314576			Steitzviridae	0.9984691143035888			Fudhoevirus	0.912044107913971			Fudhoevirus lutadaptatum	0.87949216
ICTVTaxoChallenge_756106	Riboviria	0.999683678150177			Orthornavirae	0.999683678150177			Pisuviricota	0.9996812343597412			Pisoniviricetes	0.9996806979179382			Picornavirales	0.999655783176422			Picornaviridae	0.9996547698974608	Ensavirinae	0.9994953870773317	Enterovirus	0.9994943141937256			Enterovirus alphacoxsackie	0.99152064
ICTVTaxoChallenge_756116	Riboviria	0.9999428			Orthornavirae	0.9999428			Negarnaviricota	0.99994266	Polyploviricotina	0.99994266	Bunyaviricetes	0.99994266			Elliovirales	0.99994266			Peribunyaviridae	0.99994266			Pacuvirus	0.9998305			Pacuvirus caimitoense	0.991834
ICTVTaxoChallenge_756154	Duplodnaviria	0.98244977			Heunggongvirae	0.98244977			Uroviricota	0.98244977			Caudoviricetes	0.98244977									Vequintavirinae	0.9222805	Avunavirus	0.8013976			Avunavirus Av05	0.8013976
ICTVTaxoChallenge_756159	Duplodnaviria	0.99928826			Heunggongvirae	0.99928826			Uroviricota	0.99928826			Caudoviricetes	0.99928826											Korravirus	0.99928814			Korravirus wawa	0.98761237
ICTVTaxoChallenge_756169	Riboviria	1.0			Orthornavirae	1.0			Negarnaviricota	1.0	Polyploviricotina	1.0	Bunyaviricetes	1.0			Elliovirales	1.0			Hantaviridae	0.9999919	Actantavirinae	0.9904277	Actinovirus	0.9904277			Actinovirus bernense	0.8966041
ICTVTaxoChallenge_756184	Duplodnaviria	0.99620336			Heunggongvirae	0.99620336			Uroviricota	0.99620336			Caudoviricetes	0.99620336											Efunavirus	0.31743157			Efunavirus H1	0.31743148
ICTVTaxoChallenge_756185	Riboviria	1.0			Orthornavirae	1.0			Negarnaviricota	0.9953042	Polyploviricotina	0.9953011	Bunyaviricetes	0.9953011			Elliovirales	0.9953011			Fimoviridae	0.9953011			Emaravirus	0.9953011			Emaravirus camelliae	0.5045531
ICTVTaxoChallenge_756194	Duplodnaviria	1.0			Heunggongvirae	1.0			Uroviricota	1.0			Caudoviricetes	1.0											Kostyavirus	0.99876046			Kostyavirus CJW1	0.6854661
ICTVTaxoChallenge_756213	Riboviria	1.0			Orthornavirae	1.0			Duplornaviricota	0.99968493			Resentoviricetes	0.99968493			Reovirales	0.99968493			Sedoreoviridae	0.99968493			Rotavirus	0.9962644			Rotavirus jotagastroenteritidis	0.99626416
ICTVTaxoChallenge_756217	Varidnaviria	1.0			Bamfordvirae	1.0			Nucleocytoviricota	1.0			Megaviricetes	1.0			Imitervirales	1.0			Mimiviridae	0.9999937	Klosneuvirinae	0.54093444	Fadolivirus	0.50955224			Fadolivirus algeromassiliense	0.50955224
ICTVTaxoChallenge_756239	Monodnaviria	0.99999964			Shotokuvirae	0.99999964			Cossaviricota	0.99999964			Papovaviricetes	0.99999964			Sepolyvirales	0.99999964			Polyomaviridae	0.99999964			Betapolyomavirus	0.99998975			Betapolyomavirus pteparnellii	0.7411319
ICTVTaxoChallenge_756250	Riboviria	1.0			Orthornavirae	1.0			Negarnaviricota	1.0	Polyploviricotina	1.0	Bunyaviricetes	1.0			Hareavirales	1.0			Phenuiviridae	0.99859256			Goukovirus	0.958765			Goukovirus yichangense	0.95875776
ICTVTaxoChallenge_756258	Riboviria	1.0			Orthornavirae	1.0			Lenarviricota	1.0			Leviviricetes	1.0			Timlovirales	1.0			Steitzviridae	1.0			Hodnevirus	0.9999949			Hodnevirus allogeovivens	0.03861213
ICTVTaxoChallenge_756271	Monodnaviria	0.999376118183136			Shotokuvirae	0.9631958603858948			Cressdnaviricota	0.9631897807121276			Repensiviricetes	0.9630453586578368			Geplafuvirales	0.9630453586578368			Geminiviridae	0.9627836346626282			Begomovirus	0.9625561237335204			Begomovirus solanumseveri	0.29796806
ICTVTaxoChallenge_756292	Riboviria	1.0			Orthornavirae	1.0			Duplornaviricota	1.0			Resentoviricetes	1.0			Reovirales	1.0			Spinareoviridae	0.99999964			Fijivirus	0.9999995			Fijivirus cuartoense	0.9846853
ICTVTaxoChallenge_756304	Riboviria	1.0			Orthornavirae	1.0			Pisuviricota	0.9999982			Pisoniviricetes	0.9999982			Nidovirales	0.9999982	Tornidovirineae	0.99999654	Tobaniviridae	0.99999654	Torovirinae	0.99999654	Torovirus	0.99999654	Renitovirus	0.9999963	Torovirus bovis	0.9589272
ICTVTaxoChallenge_756308	Duplodnaviria	1.0			Heunggongvirae	1.0			Uroviricota	1.0			Caudoviricetes	1.0							Drexlerviridae	1.0			Webervirus	1.0			Webervirus mtp17	0.15917575
ICTVTaxoChallenge_756328	Varidnaviria	0.89284694			Bamfordvirae	0.89284694			Nucleocytoviricota	0.8928467			Megaviricetes	0.8928467			Algavirales	0.69070685			Phycodnaviridae	0.69070685			Chlorovirus	0.69056857			Chlorovirus newyorkense	0.5729519
ICTVTaxoChallenge_756330	Riboviria	1.0			Orthornavirae	1.0			Negarnaviricota	1.0	Polyploviricotina	1.0	Insthoviricetes	0.9999217			Articulavirales	0.9999217			Orthomyxoviridae	0.9999217			Thogotovirus	0.99991965			Thogotovirus thogotoense	0.9999187
ICTVTaxoChallenge_756394	Duplodnaviria	1.0			Heunggongvirae	1.0			Uroviricota	1.0			Caudoviricetes	1.0							Ackermannviridae	0.9998298	Cvivirinae	0.9996665	Kuttervirus	0.9996665			Kuttervirus PM10	0.15570043
ICTVTaxoChallenge_756407	Riboviria	1.0			Orthornavirae	1.0			Negarnaviricota	1.0	Haploviricotina	1.0	Monjiviricetes	1.0			Mononegavirales	1.0			Rhabdoviridae	0.99999976	Alpharhabdovirinae	0.99999905	Lyssavirus	0.99970406			Lyssavirus formosa	0.7419007
ICTVTaxoChallenge_756439	Monodnaviria	1.0			Shotokuvirae	1.0			Cressdnaviricota	1.0			Repensiviricetes	1.0			Geplafuvirales	1.0			Geminiviridae	1.0			Begomovirus	1.0			Begomovirus nicotianae	0.9969098
ICTVTaxoChallenge_75644	Adnaviria	1.0			Zilligvirae	1.0			Taleaviricota	1.0			Tokiviricetes	1.0			Ligamenvirales	0.9999989			Lipothrixviridae	0.9944107			Betalipothrixvirus	0.99440527			Betalipothrixvirus hveragerdiense	0.9937874
ICTVTaxoChallenge_756443	Riboviria	1.0			Orthornavirae	1.0			Negarnaviricota	1.0	Polyploviricotina	1.0	Bunyaviricetes	1.0			Hareavirales	0.99999917			Nairoviridae	0.99999917			Orthonairovirus	0.99999917			Orthonairovirus gossasense	0.6675632
ICTVTaxoChallenge_756501	Duplodnaviria	1.0			Heunggongvirae	1.0			Uroviricota	1.0			Caudoviricetes	1.0											Kunmingvirus	0.9954977			Kunmingvirus kv4D05	0.92624485
ICTVTaxoChallenge_756529	Riboviria	0.9991063475608826			Orthornavirae	0.9991056323051452			Pisuviricota	0.9952039122581482			Pisoniviricetes	0.995195746421814			Picornavirales	0.9950138330459596			Picornaviridae	0.994978964328766	Kodimesavirinae	0.9928190112113952	Sicinivirus	0.9908164739608764			Sicinivirus ahiberni	0.9908165
ICTVTaxoChallenge_756546	Duplodnaviria	1.0			Heunggongvirae	1.0			Uroviricota	1.0			Caudoviricetes	1.0											Eneladusvirus	0.9968503			Eneladusvirus Yen904	0.9968503
ICTVTaxoChallenge_756566	Riboviria	0.9999994			Orthornavirae	0.9999994			Lenarviricota	0.99999774			Leviviricetes	0.99999774			Timlovirales	0.99999774			Steitzviridae	0.99999774			Hodnevirus	0.99999595			Hodnevirus pseudochthonohabitans	0.12715857
ICTVTaxoChallenge_756630	Riboviria	1.0			Orthornavirae	1.0			Lenarviricota	1.0			Leviviricetes	1.0			Timlovirales	1.0			Steitzviridae	1.0			Surghavirus	0.3223921			Surghavirus arvenecus	0.32082862
ICTVTaxoChallenge_756644	Riboviria	1.0			Orthornavirae	1.0			Duplornaviricota	1.0			Resentoviricetes	1.0			Reovirales	1.0			Spinareoviridae	0.99999976			Orthoreovirus	0.99999976			Orthoreovirus mahlapitsiense	0.615397
ICTVTaxoChallenge_756647	Riboviria	1.0			Orthornavirae	1.0			Negarnaviricota	1.0	Polyploviricotina	1.0	Bunyaviricetes	1.0			Hareavirales	1.0			Phenuiviridae	1.0			Phlebovirus	0.9561229			Phlebovirus salehabadense	0.4892187
ICTVTaxoChallenge_756668	Riboviria	1.0			Pararnavirae	1.0			Artverviricota	1.0			Revtraviricetes	1.0			Ortervirales	1.0			Caulimoviridae	1.0			Badnavirus	1.0			Badnavirus maculapiperis	0.6113309
ICTVTaxoChallenge_756691	Duplodnaviria	0.86953956			Heunggongvirae	0.86953956			Peploviricota	0.86953956			Herviviricetes	0.86953956			Herpesvirales	0.86953956			Orthoherpesviridae	0.86953956	Gammaherpesvirinae	0.8694637	Patagivirus	0.8660157			Patagivirus vespertilionidgamma3	0.8660157
ICTVTaxoChallenge_75671	Monodnaviria	1.0			Shotokuvirae	1.0			Cressdnaviricota	1.0			Arfiviricetes	0.99998593			Cirlivirales	0.9974121			Circoviridae	0.9974121			Cyclovirus	0.9974116			Cyclovirus aasiak	0.16149354
ICTVTaxoChallenge_756712	Riboviria	1.0			Orthornavirae	1.0			Pisuviricota	0.9970932			Pisoniviricetes	0.9966211			Sobelivirales	0.9966211			Solemoviridae	0.9966211			Sobemovirus	0.99661416			Sobemovirus RGMOV	0.99656034
ICTVTaxoChallenge_756713	Monodnaviria	0.9999992847442628			Shotokuvirae	0.9999992847442628			Cressdnaviricota	0.9999992847442628			Repensiviricetes	0.9999992847442628			Geplafuvirales	0.9999992847442628			Genomoviridae	0.9999992847442628			Gemycircularvirus	0.999993085861206			Gemycircularvirus sewopo1	0.99928725
ICTVTaxoChallenge_756733	Duplodnaviria	0.9886154			Heunggongvirae	0.9886154			Uroviricota	0.9886154			Caudoviricetes	0.9886154											Plateaulakevirus	0.92747897			Plateaulakevirus pv4L372D	0.9238302
ICTVTaxoChallenge_756751	Duplodnaviria	0.9999987			Heunggongvirae	0.9999987			Uroviricota	0.9999987			Caudoviricetes	0.9999987							Autographiviridae	0.99990636			Stupnyavirus	0.95262706			Stupnyavirus KM16C193	0.95262706
ICTVTaxoChallenge_756768	Varidnaviria	1.0			Bamfordvirae	1.0			Preplasmiviricota	1.0			Tectiliviricetes	0.9999943			Rowavirales	0.9999943			Adenoviridae	0.9999943			Aviadenovirus	0.9999943			Aviadenovirus hydropericardii	0.64229506
ICTVTaxoChallenge_756771	Varidnaviria	0.84045416			Bamfordvirae	0.84045416			Preplasmiviricota	0.8332284			Tectiliviricetes	0.82733136			Coyopavirales	0.39548033			Chaacviridae	0.39548033			Homochaacvirus	0.3954802			Homochaacvirus pescaderoense	0.28073546
ICTVTaxoChallenge_756782	Riboviria	1.0			Orthornavirae	1.0			Pisuviricota	0.6848789							Yadokarivirales	0.6848789			Yadokariviridae	0.6848789			Betayadokarivirus	0.6848789			Betayadokarivirus yonbani	0.68478835
ICTVTaxoChallenge_756793	Riboviria	1.0			Orthornavirae	1.0			Duplornaviricota	1.0			Resentoviricetes	1.0			Reovirales	1.0			Spinareoviridae	1.0			Cypovirus	1.0			Cypovirus betineae	0.9999944
ICTVTaxoChallenge_756831	Riboviria	1.0			Orthornavirae	1.0			Kitrinoviricota	0.9999988			Alsuviricetes	0.75446653			Martellivirales	0.75446653			Bromoviridae	0.7544481			Cucumovirus	0.75402987			Cucumovirus TAV	0.7412141
ICTVTaxoChallenge_756852	Riboviria	1.0			Orthornavirae	1.0			Negarnaviricota	1.0	Polyploviricotina	1.0	Bunyaviricetes	1.0			Hareavirales	1.0			Arenaviridae	0.99999404			Mammarenavirus	0.789218			Mammarenavirus bearense	0.22398989
ICTVTaxoChallenge_756885	Duplodnaviria	1.0			Heunggongvirae	1.0			Uroviricota	1.0			Caudoviricetes	1.0							Peduoviridae	0.591089			Hpunavirus	0.505199			Hpunavirus HP1	0.505199
ICTVTaxoChallenge_75690	Monodnaviria	0.9999997615814208			Shotokuvirae	0.9999997615814208			Cressdnaviricota	0.9999997615814208			Repensiviricetes	0.9999997615814208			Geplafuvirales	0.9999997615814208			Geminiviridae	0.9999997615814208			Begomovirus	0.9999997615814208			Begomovirus macroptilii	0.97668886
ICTVTaxoChallenge_756913	Monodnaviria	1.0			Shotokuvirae	1.0			Cressdnaviricota	1.0			Arfiviricetes	1.0			Rivendellvirales	0.9919573			Naryaviridae	0.9919573			Tirithivirus	0.6813887			Tirithivirus golfim	0.6813887
ICTVTaxoChallenge_756914	Monodnaviria	0.99999976			Shotokuvirae	0.99999976			Cressdnaviricota	0.99999976			Repensiviricetes	0.5867432			Geplafuvirales	0.5867432			Geminiviridae	0.58624715			Begomovirus	0.49063447			Begomovirus mucunae	0.10313716
ICTVTaxoChallenge_756927	Duplodnaviria	1.0			Heunggongvirae	1.0			Uroviricota	1.0			Caudoviricetes	1.0			Methanobavirales	0.9999995			Anaerodiviridae	0.99997246			Metforvirus	0.99997246			Metforvirus limi	0.99997246
ICTVTaxoChallenge_756928	Duplodnaviria	0.99922025			Heunggongvirae	0.99922025			Uroviricota	0.99922025			Caudoviricetes	0.99922025							Ackermannviridae	0.9978855	Cvivirinae	0.99788207	Kuttervirus	0.99788207			Kuttervirus PM10	0.43313816
ICTVTaxoChallenge_756944	Duplodnaviria	0.99999285			Heunggongvirae	0.99999285			Uroviricota	0.99999285			Caudoviricetes	0.99999285							Herelleviridae	0.57663566	Brockvirinae	0.55805933	Kochikohdavirus	0.5233464			Kochikohdavirus ECP3	0.4436282
ICTVTaxoChallenge_756967	Duplodnaviria	0.92176116			Heunggongvirae	0.92176116			Uroviricota	0.92176116			Caudoviricetes	0.92176116											Spbetavirus	0.5866065			Spbetavirus SPbeta	0.5866065
ICTVTaxoChallenge_756971	Riboviria	1.0			Orthornavirae	1.0			Duplornaviricota	0.9999931			Resentoviricetes	0.9999931			Reovirales	0.9999931			Sedoreoviridae	0.9999554			Mimoreovirus	0.91037863			Mimoreovirus micromonadis	0.91037863
ICTVTaxoChallenge_757046	Duplodnaviria	0.99999976			Heunggongvirae	0.99999976			Uroviricota	0.99999976			Caudoviricetes	0.99999976											Bcepmuvirus	0.68590087			Bcepmuvirus E255	0.6858863
ICTVTaxoChallenge_757048	Riboviria	0.999996304512024			Orthornavirae	0.9999943971633912			Negarnaviricota	0.9999319314956664	Polyploviricotina	0.9990809559822084	Bunyaviricetes	0.9990809559822084			Elliovirales	0.999073326587677			Peribunyaviridae	0.9990679621696472			Orthobunyavirus	0.9990563988685608			Orthobunyavirus bellavistaense	0.37097278
ICTVTaxoChallenge_757050	Monodnaviria	0.9331847			Shotokuvirae	0.9331847			Cressdnaviricota	0.9331847			Arfiviricetes	0.930992			Jormunvirales	0.9289577			Draupnirviridae	0.9289577			Properatisvirus	0.5555679			Properatisvirus sabatis	0.38140267
ICTVTaxoChallenge_757060	Duplodnaviria	1.0			Heunggongvirae	1.0			Uroviricota	1.0			Caudoviricetes	1.0							Drexlerviridae	1.0	Tempevirinae	0.78573245	Henuseptimavirus	0.5450409			Henuseptimavirus johannburckhardt	0.54352415
ICTVTaxoChallenge_757068	Duplodnaviria	0.99999964			Heunggongvirae	0.99999964			Uroviricota	0.99999964			Caudoviricetes	0.99999964							Chimalliviridae	0.99013776			Agricanvirus	0.9901016			Agricanvirus deimos	0.29437947
ICTVTaxoChallenge_757073	Riboviria	1.0			Orthornavirae	1.0			Negarnaviricota	1.0	Polyploviricotina	1.0	Bunyaviricetes	1.0			Elliovirales	1.0			Tospoviridae	1.0			Orthotospovirus	1.0			Orthotospovirus alstroemerinecrosis	0.39650574
ICTVTaxoChallenge_75708	Riboviria	1.0			Orthornavirae	1.0			Duplornaviricota	0.972161			Resentoviricetes	0.972161			Reovirales	0.972161			Spinareoviridae	0.9382393			Cypovirus	0.5681815			Cypovirus betineae	0.40597025
ICTVTaxoChallenge_75709	Riboviria	1.0			Orthornavirae	1.0			Duplornaviricota	0.99989784			Resentoviricetes	0.99989784			Reovirales	0.99989784			Spinareoviridae	0.99989784			Orthoreovirus	0.9998411			Orthoreovirus reptilis	0.5231473
ICTVTaxoChallenge_757099	Riboviria	1.0			Orthornavirae	1.0			Negarnaviricota	0.999997	Polyploviricotina	0.999997	Bunyaviricetes	0.999997			Elliovirales	0.999997			Phasmaviridae	0.88921964			Feravirus	0.8850322			Feravirus neuropterus	0.8822436
ICTVTaxoChallenge_757118	Monodnaviria	1.0			Shotokuvirae	1.0			Cressdnaviricota	1.0			Repensiviricetes	1.0			Geplafuvirales	1.0			Geminiviridae	1.0			Begomovirus	1.0			Begomovirus erectitesis	0.8837366
ICTVTaxoChallenge_757130	Riboviria	1.0			Orthornavirae	1.0			Negarnaviricota	1.0	Polyploviricotina	1.0	Bunyaviricetes	1.0			Elliovirales	1.0			Phasmaviridae	0.9999856			Sawastrivirus	0.62784946			Sawastrivirus sanxiaense	0.62784946
ICTVTaxoChallenge_757134	Riboviria	1.0			Orthornavirae	1.0			Negarnaviricota	1.0	Polyploviricotina	1.0	Bunyaviricetes	1.0			Hareavirales	1.0			Nairoviridae	0.9901225			Orthonairovirus	0.99012095			Orthonairovirus bushkeyense	0.9901129
ICTVTaxoChallenge_757155	Duplodnaviria	0.999998			Heunggongvirae	0.999998			Uroviricota	0.999998			Caudoviricetes	0.999998									Eucampyvirinae	0.9999651	Fletchervirus	0.9999651			Fletchervirus CPX	0.5672206
ICTVTaxoChallenge_757158	Duplodnaviria	1.0			Heunggongvirae	1.0			Uroviricota	1.0			Caudoviricetes	1.0											Paclarkvirus	0.9998915			Paclarkvirus SpGS-1	0.7996434
ICTVTaxoChallenge_757163	Varidnaviria	0.99978155			Bamfordvirae	0.99978155			Nucleocytoviricota	0.99978155			Megaviricetes	0.99978155			Imitervirales	0.78862584			Mesomimiviridae	0.77841145			Tethysvirus	0.77841145			Tethysvirus ontarioense	0.44014153
ICTVTaxoChallenge_757167	Duplodnaviria	1.0			Heunggongvirae	1.0			Uroviricota	1.0			Caudoviricetes	1.0							Schitoviridae	0.9996562	Demetervirinae	0.999492	Acanvirus	0.8813453			Acanvirus Y26	0.88021696
ICTVTaxoChallenge_757169	Duplodnaviria	1.0			Heunggongvirae	1.0			Uroviricota	1.0			Caudoviricetes	1.0							Autographiviridae	0.930855	Slopekvirinae	0.45400617	Novosibovirus	0.25753808			Novosibovirus PM16	0.25747514
ICTVTaxoChallenge_757179	Riboviria	0.9998264			Orthornavirae	0.9998264			Negarnaviricota	0.9998264	Polyploviricotina	0.9998264	Bunyaviricetes	0.9998264			Elliovirales	0.9998264			Hantaviridae	0.999826	Mammantavirinae	0.999826	Mobatvirus	0.9989097			Mobatvirus novaense	0.9988571
ICTVTaxoChallenge_757193	Riboviria	1.0			Orthornavirae	1.0			Duplornaviricota	0.5672554			Resentoviricetes	0.5672554			Reovirales	0.5672554			Sedoreoviridae	0.567255			Seadornavirus	0.37202665			Seadornavirus bannaense	0.37202665
ICTVTaxoChallenge_757196	Riboviria	1.0			Orthornavirae	1.0			Pisuviricota	0.99999976			Pisoniviricetes	0.99999976			Picornavirales	0.99999976			Secoviridae	0.99970955			Cheravirus	0.9997067			Cheravirus ribis	0.99348223
ICTVTaxoChallenge_757213	Riboviria	1.0			Orthornavirae	1.0			Duplornaviricota	1.0			Resentoviricetes	1.0			Reovirales	1.0			Spinareoviridae	0.9999987			Orthoreovirus	0.9999987			Orthoreovirus mammalis	0.9586408
ICTVTaxoChallenge_757229	Monodnaviria	0.9999999			Shotokuvirae	0.9999999			Cressdnaviricota	0.9999999			Repensiviricetes	0.9999999			Geplafuvirales	0.9999999			Geminiviridae	0.9999999			Mastrevirus	0.98991334			Mastrevirus storeyi	0.52368575
ICTVTaxoChallenge_757236	Monodnaviria	1.0			Shotokuvirae	1.0			Cressdnaviricota	1.0			Arfiviricetes	1.0			Cremevirales	0.99620026			Smacoviridae	0.99620026			Porprismacovirus	0.99614656			Porprismacovirus porci16	0.75332546
ICTVTaxoChallenge_757259	Duplodnaviria	0.9970813393592834			Heunggongvirae	0.9970813393592834			Uroviricota	0.9969123005867004			Caudoviricetes	0.9969123005867004							Straboviridae	0.9821611046791076	Tevenvirinae	0.9783375263214112	Tequatrovirus	0.6568482518196106			Tequatrovirus jaykay	0.07675711
ICTVTaxoChallenge_757285	Monodnaviria	1.0			Shotokuvirae	1.0			Cossaviricota	1.0			Papovaviricetes	1.0			Zurhausenvirales	1.0			Papillomaviridae	1.0	Firstpapillomavirinae	1.0	Gammapapillomavirus	1.0			Gammapapillomavirus 11	0.70122683
ICTVTaxoChallenge_757305	Riboviria	1.0			Orthornavirae	1.0			Duplornaviricota	1.0			Resentoviricetes	1.0			Reovirales	1.0			Spinareoviridae	1.0			Coltivirus	0.99999595			Coltivirus tarumizuense	0.99999595
ICTVTaxoChallenge_75733	Varidnaviria	0.9999956			Bamfordvirae	0.9999956			Preplasmiviricota	0.5855276			Maveriviricetes	0.32590112			Lavidavirales	0.325884			Maviroviridae	0.325884			Mavirus	0.325884			Mavirus cafeteriae	0.325884
ICTVTaxoChallenge_757342	Riboviria	0.99990535			Orthornavirae	0.99990535			Negarnaviricota	0.9638324	Polyploviricotina	0.9638324	Bunyaviricetes	0.9638324			Hareavirales	0.7967118			Nairoviridae	0.7966909			Orthonairovirus	0.7966909			Orthonairovirus thiaforaense	0.40517068
ICTVTaxoChallenge_757352	Riboviria	1.0			Orthornavirae	1.0			Negarnaviricota	0.99999964	Polyploviricotina	0.99999964	Bunyaviricetes	0.99999964			Hareavirales	0.99999964			Discoviridae	0.9875166			Orthodiscovirus	0.9875166			Orthodiscovirus hispaniae	0.6144785
ICTVTaxoChallenge_757353	Monodnaviria	1.0			Shotokuvirae	1.0			Cressdnaviricota	1.0			Repensiviricetes	0.9999996423721312			Geplafuvirales	0.9999996423721312			Geminiviridae	0.9999958276748656			Begomovirus	0.9999618530273438			Begomovirus solanumchinaense	0.24633212
ICTVTaxoChallenge_757354	Riboviria	0.9999974			Orthornavirae	0.9999974			Duplornaviricota	0.8571824			Resentoviricetes	0.8571824			Reovirales	0.8571824			Sedoreoviridae	0.8502405			Phytoreovirus	0.8490472			Phytoreovirus alphaoryzae	0.84904706
ICTVTaxoChallenge_757367	Duplodnaviria	1.0			Heunggongvirae	1.0			Uroviricota	1.0			Caudoviricetes	1.0											Beenievirus	0.99237436			Beenievirus dorito	0.5306949
ICTVTaxoChallenge_757373	Duplodnaviria	1.0			Heunggongvirae	1.0			Uroviricota	1.0			Caudoviricetes	1.0											Richievirus	0.8215434			Richievirus auxilium	0.8215434
ICTVTaxoChallenge_757384	Riboviria	0.9991886019706726			Orthornavirae	0.9991665482521056			Duplornaviricota	0.9955745339393616			Resentoviricetes	0.9955650568008424			Reovirales	0.9955650568008424			Sedoreoviridae	0.9932022094726562			Orbivirus	0.9621610641479492			Orbivirus umatillaense	0.9580961
ICTVTaxoChallenge_757397	Riboviria	0.9997069			Orthornavirae	0.9997069			Negarnaviricota	0.9997069	Polyploviricotina	0.9997069	Bunyaviricetes	0.9673806			Elliovirales	0.9673806			Peribunyaviridae	0.9673806			Pacuvirus	0.9011212			Pacuvirus chilibreense	0.9011177
ICTVTaxoChallenge_75740	Riboviria	0.99706			Orthornavirae	0.99706			Duplornaviricota	0.9969482			Resentoviricetes	0.9969482			Reovirales	0.9969482			Spinareoviridae	0.9969482			Mycoreovirus	0.99693227			Mycoreovirus roselliniae	0.7372632
ICTVTaxoChallenge_757409	Riboviria	0.99998796			Orthornavirae	0.99998796			Negarnaviricota	0.99931633	Polyploviricotina	0.99931633	Insthoviricetes	0.99931574			Articulavirales	0.99931574			Amnoonviridae	0.99926406			Tilapinevirus	0.99926406			Tilapinevirus tilapiae	0.99926406
ICTVTaxoChallenge_757414	Riboviria	1.0			Pararnavirae	0.9999099			Artverviricota	0.9999099			Revtraviricetes	0.9999099			Ortervirales	0.9999099			Metaviridae	0.9973692			Metavirus	0.9973692			Metavirus tridrosophilae	0.27526256
ICTVTaxoChallenge_757432	Riboviria	1.0			Orthornavirae	1.0			Lenarviricota	1.0			Leviviricetes	0.95774066			Timlovirales	0.9482424			Steitzviridae	0.9482387			Yeziwivirus	0.94456065			Yeziwivirus borborenecus	0.88539374
ICTVTaxoChallenge_757439	Monodnaviria	0.9979962706565856			Shotokuvirae	0.9979962706565856			Cressdnaviricota	0.997995913028717			Repensiviricetes	0.997995674610138			Geplafuvirales	0.997995674610138			Geminiviridae	0.997995674610138			Mastrevirus	0.8227575421333313			Mastrevirus rubrumsecundi	0.677326
ICTVTaxoChallenge_75744	Monodnaviria	1.0			Shotokuvirae	1.0			Cressdnaviricota	1.0			Repensiviricetes	1.0			Geplafuvirales	1.0			Geminiviridae	1.0			Begomovirus	1.0			Begomovirus pedilanthi	0.85864055
ICTVTaxoChallenge_757453	Monodnaviria	1.0			Shotokuvirae	1.0			Cossaviricota	1.0			Papovaviricetes	1.0			Zurhausenvirales	1.0			Papillomaviridae	1.0	Firstpapillomavirinae	1.0	Gammapapillomavirus	0.9998148			Gammapapillomavirus 7	0.7944946
ICTVTaxoChallenge_757495	Riboviria	1.0			Orthornavirae	1.0			Pisuviricota	0.9999999			Pisoniviricetes	0.98785746			Picornavirales	0.98785746			Dicistroviridae	0.98486936			Aparavirus	0.9848077			Aparavirus apisacutum	0.97442955
ICTVTaxoChallenge_757503	Monodnaviria	0.998569			Shotokuvirae	0.998569			Cressdnaviricota	0.998569			Arfiviricetes	0.99856615			Gredzevirales	0.99846035			Ouroboviridae	0.99846035			Persevirus	0.9984413			Persevirus forpensaes	0.9983557
ICTVTaxoChallenge_757523	Riboviria	1.0			Orthornavirae	1.0			Duplornaviricota	0.9999902			Chrymotiviricetes	0.9999902			Ghabrivirales	0.9999902	Alphatotivirineae	0.99999	Chrysoviridae	0.99756616			Alphachrysovirus	0.99756616			Alphachrysovirus brassicae	0.8951785
ICTVTaxoChallenge_757536	Duplodnaviria	0.9765164			Heunggongvirae	0.9765164			Uroviricota	0.9765164			Caudoviricetes	0.9765164			Juravirales	0.81478375			Yangangviridae	0.81478375			Senitvirus	0.802659			Senitvirus yangshanense	0.802659
ICTVTaxoChallenge_75754	Monodnaviria	1.0			Shotokuvirae	1.0			Cressdnaviricota	1.0			Repensiviricetes	0.9999387			Geplafuvirales	0.9999387			Geminiviridae	0.9999387			Begomovirus	0.99987113			Begomovirus rhynchosiaurei	0.3074539
ICTVTaxoChallenge_757543	Riboviria	0.99963987			Orthornavirae	0.99963987			Pisuviricota	0.99963987							Yadokarivirales	0.7704605			Yadokariviridae	0.7704605			Betayadokarivirus	0.7704605			Betayadokarivirus yonbani	0.73471284
ICTVTaxoChallenge_757552	Varidnaviria	0.88188934			Bamfordvirae	0.88188934			Nucleocytoviricota	0.88188934			Megaviricetes	0.88094425			Imitervirales	0.8802735			Mimiviridae	0.52029	Megamimivirinae	0.472024	Tupanvirus	0.46787074			Tupanvirus salinum	0.32796246
ICTVTaxoChallenge_757559	Monodnaviria	1.0			Shotokuvirae	1.0			Cressdnaviricota	1.0			Repensiviricetes	1.0			Geplafuvirales	1.0			Geminiviridae	1.0			Begomovirus	1.0			Begomovirus caricachinaense	0.11866063
ICTVTaxoChallenge_757562	Riboviria	1.0			Orthornavirae	1.0			Duplornaviricota	1.0			Resentoviricetes	1.0			Reovirales	1.0			Spinareoviridae	1.0			Orthoreovirus	0.9999988			Orthoreovirus neoavis	0.9867322
ICTVTaxoChallenge_757575	Duplodnaviria	0.999795			Heunggongvirae	0.999795			Uroviricota	0.999795			Caudoviricetes	0.999795											Vividuovirus	0.7302228			Vividuovirus jabberwocky	0.4004076
ICTVTaxoChallenge_757600	Monodnaviria	0.9999979734420776			Shotokuvirae	0.9999979734420776			Cressdnaviricota	0.9999979734420776			Repensiviricetes	0.9999979734420776			Geplafuvirales	0.9999979734420776			Geminiviridae	0.999984622001648			Begomovirus	0.9999840259552002			Begomovirus solanumchinaense	0.3116587
ICTVTaxoChallenge_757648	Duplodnaviria	1.0			Heunggongvirae	1.0			Uroviricota	1.0			Caudoviricetes	1.0							Herelleviridae	0.99999887	Twortvirinae	0.99999887	Kayvirus	0.9959427			Kayvirus G1	0.85264575
ICTVTaxoChallenge_75767	Riboviria	1.0			Orthornavirae	1.0			Negarnaviricota	1.0	Haploviricotina	1.0	Monjiviricetes	1.0			Mononegavirales	0.9999682			Rhabdoviridae	0.9999682	Betarhabdovirinae	0.9999682	Varicosavirus	0.9999682			Varicosavirus aperae	0.43961763
ICTVTaxoChallenge_757713	Riboviria	1.0			Orthornavirae	1.0			Duplornaviricota	1.0			Resentoviricetes	1.0			Reovirales	1.0			Spinareoviridae	1.0			Cypovirus	0.99999976			Cypovirus altineae	0.95288384
ICTVTaxoChallenge_757715	Riboviria	1.0			Orthornavirae	1.0			Negarnaviricota	1.0	Haploviricotina	1.0	Monjiviricetes	1.0			Mononegavirales	0.9999485			Paramyxoviridae	0.9273765	Avulavirinae	0.9240455	Metaavulavirus	0.9240455			Metaavulavirus taiwanense	0.48694268
ICTVTaxoChallenge_757725	Riboviria	0.9999999			Orthornavirae	0.9999999			Pisuviricota	0.9999999			Pisoniviricetes	0.9999999			Picornavirales	0.99994636			Solinviviridae	0.9631441			Nyfulvavirus	0.9631403			Nyfulvavirus nylanderiae	0.9631403
ICTVTaxoChallenge_757728	Riboviria	1.0			Orthornavirae	1.0			Duplornaviricota	0.5574472			Resentoviricetes	0.5574472			Reovirales	0.5574472			Sedoreoviridae	0.55744696			Phytoreovirus	0.53409976			Phytoreovirus betaoryzae	0.48641303
ICTVTaxoChallenge_757729	Duplodnaviria	0.9999			Heunggongvirae	0.9999			Uroviricota	0.9999			Caudoviricetes	0.9999							Toyamaviridae	0.9831558			Ushigomevirus	0.98291045			Ushigomevirus gakusyuin	0.98291045
ICTVTaxoChallenge_757730	Riboviria	1.0			Orthornavirae	1.0			Kitrinoviricota	0.9877318			Flasuviricetes	0.9877318			Amarillovirales	0.9877318			Flaviviridae	0.9877318			Orthoflavivirus	0.9877318			Orthoflavivirus bagazaense	0.25824633
ICTVTaxoChallenge_757733	Duplodnaviria	0.9939091205596924			Heunggongvirae	0.9939091205596924			Uroviricota	0.9933509826660156			Caudoviricetes	0.9933509826660156							Mesyanzhinovviridae	0.8019220232963562	Rabinowitzvirinae	0.6388741731643677	Vojvodinavirus	0.4689156115055084			Bordetella virus CN1	0.18403925
ICTVTaxoChallenge_757751	Riboviria	1.0			Orthornavirae	1.0			Duplornaviricota	0.9992976			Resentoviricetes	0.9992976			Reovirales	0.9992976			Sedoreoviridae	0.9992976			Rotavirus	0.7917564			Rotavirus phigastroenteritidis	0.557642
ICTVTaxoChallenge_757774	Riboviria	1.0			Orthornavirae	1.0			Duplornaviricota	1.0			Vidaverviricetes	0.99995375			Mindivirales	0.99995375			Cystoviridae	0.99995375			Cystovirus	0.99995375			Cystovirus phi8	0.9995724
ICTVTaxoChallenge_757780	Duplodnaviria	1.0			Heunggongvirae	1.0			Uroviricota	1.0			Caudoviricetes	1.0							Chimalliviridae	0.46750444			Takahashivirus	0.35576257			Takahashivirus PBS1	0.35576257
ICTVTaxoChallenge_757783	Riboviria	0.9959930181503296			Orthornavirae	0.9959930181503296			Lenarviricota	0.995988130569458			Leviviricetes	0.995988130569458			Timlovirales	0.9959534406661988			Steitzviridae	0.995952844619751			Tikiyavirus	0.99553781747818			Tikiyavirus solicola	0.9767013
ICTVTaxoChallenge_757798	Riboviria	0.9999956			Orthornavirae	0.99999547			Duplornaviricota	0.99973506			Resentoviricetes	0.99973506			Reovirales	0.99973506			Spinareoviridae	0.5582352			Orthoreovirus	0.46383932			Orthoreovirus avis	0.3864694
ICTVTaxoChallenge_757804	Varidnaviria	0.9999999			Bamfordvirae	0.9999999			Preplasmiviricota	0.9999999			Tectiliviricetes	0.9999999			Rowavirales	0.9999999			Adenoviridae	0.9999999			Aviadenovirus	0.99999976			Aviadenovirus hydropericardii	0.9804576
ICTVTaxoChallenge_757805	Riboviria	0.9999999			Orthornavirae	0.9999999			Duplornaviricota	0.97146463			Resentoviricetes	0.97146463			Reovirales	0.97146463			Sedoreoviridae	0.96962863			Phytoreovirus	0.92240363			Phytoreovirus alphaoryzae	0.88648754
ICTVTaxoChallenge_757810	Riboviria	0.99999917			Orthornavirae	0.99999917			Kitrinoviricota	0.90817			Alsuviricetes	0.9080955			Martellivirales	0.9080955			Bromoviridae	0.90809536			Ilarvirus	0.7085269			Ilarvirus HdVBV	0.21590704
ICTVTaxoChallenge_757813	Duplodnaviria	0.99999994			Heunggongvirae	0.99999994			Uroviricota	0.99999994			Caudoviricetes	0.99999994											Cimandefvirus	0.54509413			Cimandefvirus gamede	0.44673863
ICTVTaxoChallenge_757824	Duplodnaviria	1.0			Heunggongvirae	1.0			Uroviricota	1.0			Caudoviricetes	1.0											Sarumanvirus	0.8180278			Sarumanvirus bcepsaruman	0.5073084
ICTVTaxoChallenge_757827	Riboviria	0.6376019			Orthornavirae	0.6376019			Pisuviricota	0.58180285			Pisoniviricetes	0.58180285			Picornavirales	0.5818013			Iflaviridae	0.577436			Iflavirus	0.577436			Iflavirus dinococcinellae	0.4295648
ICTVTaxoChallenge_757833	Riboviria	0.9996336102485656			Orthornavirae	0.9996260404586792			Pisuviricota	0.9983140230178832			Pisoniviricetes	0.9983139038085938			Picornavirales	0.9982874393463136			Picornaviridae	0.9982843399047852	Kodimesavirinae	0.9982740879058838	Kobuvirus	0.9980828762054444			Kobuvirus aichi	0.9580147
ICTVTaxoChallenge_757841	Riboviria	1.0			Pararnavirae	1.0			Artverviricota	1.0			Revtraviricetes	1.0			Ortervirales	1.0			Retroviridae	1.0	Orthoretrovirinae	1.0	Gammaretrovirus	0.7222698			Gammaretrovirus fibijimursar	0.7175336
ICTVTaxoChallenge_757843	Duplodnaviria	0.9966030120849608			Heunggongvirae	0.9966030120849608			Uroviricota	0.9965745210647584			Caudoviricetes	0.9965745210647584							Straboviridae	0.8167999386787415	Tevenvirinae	0.8157490491867065	Dhakavirus	0.2580448985099792			Dhakavirus ime348	0.041817106
ICTVTaxoChallenge_757870	Duplodnaviria	0.9778150916099548			Heunggongvirae	0.9778150916099548			Uroviricota	0.977394700050354			Caudoviricetes	0.977394700050354									Stephanstirmvirinae	0.5805736184120178	Phapecoctavirus	0.461281806230545			Phapecoctavirus TSP7	0.06524658
ICTVTaxoChallenge_757883	Varidnaviria	0.99999857			Bamfordvirae	0.99999857			Preplasmiviricota	0.99999857			Maveriviricetes	0.99997675			Priklausovirales	0.99978155			Omnilimnoviroviridae	0.95420384			Panaquavirovirus	0.95420384			Panaquavirovirus qinghaense	0.95420384
ICTVTaxoChallenge_757892	Duplodnaviria	1.0			Heunggongvirae	1.0			Uroviricota	1.0			Caudoviricetes	1.0											Veracruzvirus	0.721547			Veracruzvirus veracruz	0.35342357
ICTVTaxoChallenge_75792	Riboviria	1.0			Pararnavirae	1.0			Artverviricota	1.0			Revtraviricetes	1.0			Ortervirales	1.0			Caulimoviridae	0.99999976			Badnavirus	0.9999318			Badnavirus gammainflatheobromae	0.7594564
ICTVTaxoChallenge_757943	Monodnaviria	0.9659634			Loebvirae	0.9659634			Hofneiviricota	0.9659634			Faserviricetes	0.9659634			Tubulavirales	0.9659634			Plectroviridae	0.722021			Plectrovirus	0.69216895			Plectrovirus L51	0.69216895
ICTVTaxoChallenge_757955	Riboviria	0.9976953864097596			Orthornavirae	0.9976949095726012			Lenarviricota	0.9888632893562316			Miaviricetes	0.987066924571991			Ourlivirales	0.987066924571991			Botourmiaviridae	0.987066924571991			Betabotoulivirus	0.9819740056991576			Betabotoulivirus etaplasmoparae	0.966262
ICTVTaxoChallenge_757958	Riboviria	1.0			Pararnavirae	1.0			Artverviricota	1.0			Revtraviricetes	1.0			Ortervirales	1.0			Caulimoviridae	1.0			Badnavirus	1.0			Badnavirus gammasacchari	0.9797448
ICTVTaxoChallenge_757959	Monodnaviria	0.9997957348823548			Shotokuvirae	0.9997957348823548			Cossaviricota	0.9997933506965636			Papovaviricetes	0.9997362494468688			Zurhausenvirales	0.9996201992034912			Papillomaviridae	0.9996201992034912	Firstpapillomavirinae	0.9996201992034912	Gammapapillomavirus	0.99484521150589			Gammapapillomavirus 10	0.975085
ICTVTaxoChallenge_758003	Duplodnaviria	1.0			Heunggongvirae	1.0			Uroviricota	1.0			Caudoviricetes	1.0											Shirahamavirus	0.9269715			Shirahamavirus PTm1	0.9269715
ICTVTaxoChallenge_758036	Riboviria	1.0			Orthornavirae	1.0			Negarnaviricota	1.0	Polyploviricotina	1.0	Bunyaviricetes	1.0			Elliovirales	0.99999976			Fimoviridae	0.99999976			Emaravirus	0.99999976			Emaravirus quercus	0.6598032
ICTVTaxoChallenge_758039	Duplodnaviria	1.0			Heunggongvirae	1.0			Uroviricota	1.0			Caudoviricetes	1.0							Toyamaviridae	0.4924511			Ushigomevirus	0.49241358			Ushigomevirus gakusyuin	0.49241358
ICTVTaxoChallenge_758040	Duplodnaviria	1.0			Heunggongvirae	1.0			Uroviricota	1.0			Caudoviricetes	1.0											Audreyjarvisvirus	0.9299403			Audreyjarvisvirus L47	0.6091622
ICTVTaxoChallenge_758046	Riboviria	0.99739945			Orthornavirae	0.99739945			Duplornaviricota	0.997366			Resentoviricetes	0.997366			Reovirales	0.997366			Spinareoviridae	0.997366			Coltivirus	0.99475527			Coltivirus taiense	0.99466145
ICTVTaxoChallenge_758052	Riboviria	1.0			Orthornavirae	1.0			Kitrinoviricota	1.0			Alsuviricetes	1.0			Tymovirales	1.0			Tymoviridae	1.0			Tymovirus	0.99999976			Tymovirus physalis	0.6982104
ICTVTaxoChallenge_75806	Riboviria	0.99934894			Orthornavirae	0.99934894			Negarnaviricota	0.6864325	Polyploviricotina	0.66822785	Insthoviricetes	0.66822785			Articulavirales	0.66822785			Amnoonviridae	0.6682257			Tilapinevirus	0.6682257			Tilapinevirus tilapiae	0.6682257
ICTVTaxoChallenge_758077	Varidnaviria	0.7010945			Bamfordvirae	0.7010945			Preplasmiviricota	0.7010945			Tectiliviricetes	0.7010945			Kalamavirales	0.70109206			Tectiviridae	0.70109206			Epsilontectivirus	0.69975185			Epsilontectivirus toil	0.69975185
ICTVTaxoChallenge_758088	Duplodnaviria	1.0			Heunggongvirae	1.0			Uroviricota	1.0			Caudoviricetes	1.0											Coventryvirus	0.9896319			Coventryvirus SP197	0.7111924
ICTVTaxoChallenge_758100	Duplodnaviria	1.0			Heunggongvirae	1.0			Uroviricota	1.0			Caudoviricetes	1.0							Straboviridae	0.98031235	Tevenvirinae	0.9800462	Mosigvirus	0.9799733			Mosigvirus phapec2	0.34723777
ICTVTaxoChallenge_758123	Monodnaviria	1.0			Shotokuvirae	1.0			Cossaviricota	1.0			Papovaviricetes	1.0			Zurhausenvirales	1.0			Papillomaviridae	1.0	Firstpapillomavirinae	1.0	Betapapillomavirus	0.9999956			Betapapillomavirus 3	0.95591533
ICTVTaxoChallenge_758126	Monodnaviria	1.0			Shotokuvirae	1.0			Cressdnaviricota	1.0			Repensiviricetes	1.0			Geplafuvirales	1.0			Genomoviridae	1.0			Gemycircularvirus	0.99999964			Gemycircularvirus giapa1	0.2366224
ICTVTaxoChallenge_758129	Duplodnaviria	1.0			Heunggongvirae	1.0			Uroviricota	1.0			Caudoviricetes	1.0							Chimalliviridae	0.58905566			Petsuvirus	0.5889908			Petsuvirus pEtSU	0.5889908
ICTVTaxoChallenge_758138	Duplodnaviria	1.0			Heunggongvirae	1.0			Uroviricota	1.0			Caudoviricetes	1.0											Ceduovirus	0.9999995			Ceduovirus cv05802	0.99104637
ICTVTaxoChallenge_75814	Duplodnaviria	0.9999987			Heunggongvirae	0.9999987			Uroviricota	0.9999987			Caudoviricetes	0.9999987											Pbunavirus	0.9997074			Pbunavirus SN	0.97162116
ICTVTaxoChallenge_758154																					Anelloviridae	0.9999399185180664			Dalettorquevirus	0.999613881111145			Dalettorquevirus ursid6	0.9996139
ICTVTaxoChallenge_758207	Duplodnaviria	1.0			Heunggongvirae	1.0			Uroviricota	1.0			Caudoviricetes	1.0							Autographiviridae	0.9997054	Studiervirinae	0.9997054	Teetrevirus	0.8686179			Teetrevirus SGJL2	0.33902892
ICTVTaxoChallenge_758217	Riboviria	1.0			Orthornavirae	1.0			Pisuviricota	1.0			Pisoniviricetes	0.99996805			Picornavirales	0.99996805			Secoviridae	0.9838788	Comovirinae	0.48904267	Fabavirus	0.48759407			Fabavirus pruni	0.29374078
ICTVTaxoChallenge_758222	Riboviria	0.99998283			Orthornavirae	0.99998283			Negarnaviricota	0.99998283	Polyploviricotina	0.99998283	Bunyaviricetes	0.99998283			Elliovirales	0.99998283			Phasmaviridae	0.9999131			Wuhivirus	0.99967676			Wuhivirus insecti	0.99967676
ICTVTaxoChallenge_758246	Varidnaviria	0.9996451			Bamfordvirae	0.9996451			Nucleocytoviricota	0.9996451			Megaviricetes	0.9996432			Pimascovirales	0.9985004			Iridoviridae	0.9985003	Alphairidovirinae	0.9985003	Ranavirus	0.99850005			Ranavirus rana1	0.9976878
ICTVTaxoChallenge_75826	Duplodnaviria	1.0			Heunggongvirae	1.0			Uroviricota	1.0			Caudoviricetes	1.0											Ayohtrevirus	0.9174989			Ayohtrevirus abba	0.9174989
ICTVTaxoChallenge_758266	Riboviria	0.9999505281448364			Orthornavirae	0.9999502897262572			Lenarviricota	0.9998699426651			Leviviricetes	0.9998699426651			Norzivirales	0.9930872917175292			Atkinsviridae	0.992987871170044			Wulosvivirus	0.9929207563400269			Wulosvivirus asiocola	0.99292076
ICTVTaxoChallenge_758294	Riboviria	0.9028601			Pararnavirae	0.65295774			Artverviricota	0.65295774			Revtraviricetes	0.65295774			Ortervirales	0.65295774			Pseudoviridae	0.65295774			Pseudovirus	0.6529575			Pseudovirus oryzae	0.21396823
ICTVTaxoChallenge_758347																					Tolecusatellitidae	0.9989954829216005			Betasatellite	0.9989952445030212			Betasatellite abelmoschusmusiviflavi	0.40235594
ICTVTaxoChallenge_75835	Varidnaviria	0.98452365			Bamfordvirae	0.98452365			Nucleocytoviricota	0.98427105			Megaviricetes	0.98427105			Imitervirales	0.94320935			Mimiviridae	0.9349561	Klosneuvirinae	0.9349561	Fadolivirus	0.934943			Fadolivirus algeromassiliense	0.934943
ICTVTaxoChallenge_758368	Riboviria	1.0			Orthornavirae	1.0			Negarnaviricota	1.0	Polyploviricotina	1.0	Bunyaviricetes	1.0			Hareavirales	1.0			Nairoviridae	1.0			Orthonairovirus	1.0			Orthonairovirus keterehense	0.42542252
ICTVTaxoChallenge_758369	Monodnaviria	0.97785246			Shotokuvirae	0.95766944			Cressdnaviricota	0.95766944			Arfiviricetes	0.95766944			Mulpavirales	0.9424586			Nanoviridae	0.5594068			Babuvirus	0.54974777			Babuvirus musae	0.549742
ICTVTaxoChallenge_758383	Monodnaviria	0.9991801977157592			Shotokuvirae	0.9991801977157592			Cossaviricota	0.9991797804832458			Papovaviricetes	0.9987344741821288			Zurhausenvirales	0.9987317323684692			Papillomaviridae	0.9987317323684692	Firstpapillomavirinae	0.9987317323684692	Betapapillomavirus	0.9902855157852172			Betapapillomavirus 6	0.97366357
ICTVTaxoChallenge_758393	Monodnaviria	0.9999595880508424			Shotokuvirae	0.9999595880508424			Cressdnaviricota	0.9999595880508424			Repensiviricetes	0.9999537467956544			Geplafuvirales	0.9999537467956544			Genomoviridae	0.9997637867927552			Gemycircularvirus	0.9992375373840332			Gemycircularvirus minti6	0.9989102
ICTVTaxoChallenge_75843	Riboviria	1.0			Orthornavirae	1.0			Negarnaviricota	0.9999994	Haploviricotina	0.9999994	Monjiviricetes	0.9999994			Mononegavirales	0.9999994			Rhabdoviridae	0.8789514	Alpharhabdovirinae	0.8789514	Lyssavirus	0.87881505			Lyssavirus australis	0.6333163
ICTVTaxoChallenge_758439	Riboviria	1.0			Orthornavirae	1.0			Lenarviricota	1.0			Howeltoviricetes	1.0			Cryppavirales	1.0			Mitoviridae	1.0			Unuamitovirus	1.0			Unuamitovirus opno5	0.99999917
ICTVTaxoChallenge_758446	Riboviria	1.0			Orthornavirae	1.0			Kitrinoviricota	0.9995085			Tolucaviricetes	0.9866453			Tolivirales	0.9866453			Carmotetraviridae	0.9418061			Alphacarmotetravirus	0.9418061			Alphacarmotetravirus providencense	0.9418061
ICTVTaxoChallenge_758507	Riboviria	1.0			Orthornavirae	1.0			Negarnaviricota	0.9990293	Haploviricotina	0.9990293	Monjiviricetes	0.9990293			Jingchuvirales	0.9990293			Chuviridae	0.9990293			Mivirus	0.9014802			Mivirus suffolkense	0.88567644
ICTVTaxoChallenge_758561	Riboviria	1.0			Orthornavirae	1.0			Negarnaviricota	1.0	Haploviricotina	1.0	Monjiviricetes	1.0			Mononegavirales	1.0			Rhabdoviridae	1.0	Alpharhabdovirinae	1.0	Tibrovirus	0.9604152			Tibrovirus tibrogargan	0.7284613
ICTVTaxoChallenge_758591	Duplodnaviria	1.0			Heunggongvirae	1.0			Uroviricota	1.0			Caudoviricetes	1.0									Bronfenbrennervirinae	0.5031584	Peeveelvirus	0.5025099			Peeveelvirus PVL	0.5021625
ICTVTaxoChallenge_7586																					Anelloviridae	0.9948329925537108			Thetatorquevirus	0.98246830701828			Thetatorquevirus muste1	0.98190796
ICTVTaxoChallenge_758602	Riboviria	1.0			Orthornavirae	1.0			Duplornaviricota	1.0			Resentoviricetes	1.0			Reovirales	1.0			Sedoreoviridae	1.0			Orbivirus	0.9999993			Orbivirus umatillaense	0.7495603
ICTVTaxoChallenge_758616	Monodnaviria	0.9999999			Shotokuvirae	0.9999999			Cressdnaviricota	0.9999999			Arfiviricetes	0.99994874			Gredzevirales	0.96549535			Ouroboviridae	0.9653715			Mantiovirus	0.9653439			Mantiovirus clamco	0.9578144
ICTVTaxoChallenge_758664	Riboviria	1.0			Orthornavirae	1.0			Duplornaviricota	1.0			Resentoviricetes	1.0			Reovirales	1.0			Spinareoviridae	1.0			Orthoreovirus	0.9999999			Orthoreovirus mammalis	0.9999999
ICTVTaxoChallenge_758672	Riboviria	1.0			Orthornavirae	1.0			Pisuviricota	0.9999999			Duplopiviricetes	0.9999999			Durnavirales	0.9999999			Fusariviridae	0.9999999			Alphafusarivirus	0.99999976			Alphafusarivirus pleosporae	0.99074495
ICTVTaxoChallenge_75868	Varidnaviria	0.99544215			Bamfordvirae	0.99544215			Preplasmiviricota	0.99544215			Tectiliviricetes	0.99544215			Coyopavirales	0.97065455			Chaacviridae	0.97065455			Homochaacvirus	0.9706167			Homochaacvirus californiense	0.74416727
ICTVTaxoChallenge_758688	Riboviria	1.0			Orthornavirae	1.0			Pisuviricota	0.9999927			Pisoniviricetes	0.99998915			Picornavirales	0.99998915			Picornaviridae	0.99998915	Ensavirinae	0.99998915	Enterovirus	0.99998915			Enterovirus betacoxsackie	0.99997616
ICTVTaxoChallenge_758694	Duplodnaviria	0.99380755			Heunggongvirae	0.99380755			Uroviricota	0.99380755			Caudoviricetes	0.99380755											Asteriusvirus	0.46770373			Asteriusvirus av121Q	0.46770135
ICTVTaxoChallenge_758761	Monodnaviria	0.99926394			Trapavirae	0.99926394			Saleviricota	0.99926394			Huolimaviricetes	0.99926394			Haloruvirales	0.99926394			Pleolipoviridae	0.99926394			Gammapleolipovirus	0.9992631			Gammapleolipovirus hardyense	0.61440945
ICTVTaxoChallenge_758796	Riboviria	1.0			Orthornavirae	1.0			Kitrinoviricota	0.9221627			Alsuviricetes	0.9221627			Martellivirales	0.9221627			Togaviridae	0.9221627			Alphavirus	0.9221627			Alphavirus middelburg	0.914614
ICTVTaxoChallenge_758800	Monodnaviria	1.0			Shotokuvirae	1.0			Cressdnaviricota	1.0			Arfiviricetes	0.8813627			Jormunvirales	0.5023163			Draupnirviridae	0.5023163			Citiorivirus	0.23201749			Citiorivirus crordgris	0.23201749
ICTVTaxoChallenge_758817	Duplodnaviria	1.0			Heunggongvirae	1.0			Uroviricota	1.0			Caudoviricetes	1.0			Crassvirales	1.0			Steigviridae	1.0	Asinivirinae	1.0	Wulfhauvirus	0.99996555			Wulfhauvirus bangladeshii	0.99996555
ICTVTaxoChallenge_758819	Duplodnaviria	1.0			Heunggongvirae	1.0			Uroviricota	1.0			Caudoviricetes	1.0							Autographiviridae	0.9999182			Ayaqvirus	0.9997031			Ayaqvirus S45C18	0.9997031
ICTVTaxoChallenge_758845	Varidnaviria	0.5683451			Bamfordvirae	0.5683451			Nucleocytoviricota	0.4254839			Megaviricetes	0.4254839			Imitervirales	0.4254839			Mesomimiviridae	0.42548332			Tethysvirus	0.42548332			Tethysvirus ontarioense	0.25841287
ICTVTaxoChallenge_758852	Varidnaviria	0.9670889			Bamfordvirae	0.9670889			Preplasmiviricota	0.7060545			Tectiliviricetes	0.70605433			Belfryvirales	0.7059117			Turriviridae	0.7059117			Alphaturrivirus	0.7059117			Alphaturrivirus hveragerdiense	0.64868724
ICTVTaxoChallenge_758866	Monodnaviria	0.8227607607841492			Shotokuvirae	0.8227607607841492			Cossaviricota	0.8227570056915283			Papovaviricetes	0.8224625587463379			Sepolyvirales	0.8180027604103088			Polyomaviridae	0.8180027604103088			Betapolyomavirus	0.6734093427658081			Betapolyomavirus sciuri	0.18739045
ICTVTaxoChallenge_758867	Duplodnaviria	1.0			Heunggongvirae	1.0			Uroviricota	1.0			Caudoviricetes	1.0							Mesyanzhinovviridae	0.7004368	Rabinowitzvirinae	0.7004368	Yuavirus	0.7004368			Pseudomonas virus PAE1	0.70042074
ICTVTaxoChallenge_758876	Duplodnaviria	0.99949336			Heunggongvirae	0.99949336			Uroviricota	0.99949336			Caudoviricetes	0.99949336									Bclasvirinae	0.62875223	Coopervirus	0.62393886			Coopervirus vincenzo	0.6013127
ICTVTaxoChallenge_758878	Monodnaviria	0.5667338			Shotokuvirae	0.5667338			Cressdnaviricota	0.5667338			Arfiviricetes	0.5667338			Baphyvirales	0.5666408			Bacilladnaviridae	0.5666408			Keisodnavirus	0.56570786			Keisodnavirus chaetenu	0.56570786
ICTVTaxoChallenge_75889	Varidnaviria	0.990934669971466			Bamfordvirae	0.990934669971466			Preplasmiviricota	0.9906229376792908			Tectiliviricetes	0.9906216859817504			Rowavirales	0.9906216859817504			Adenoviridae	0.9906216859817504			Mastadenovirus	0.9700213670730592			Mastadenovirus blackbeardi	0.7780571
ICTVTaxoChallenge_758895	Riboviria	1.0			Orthornavirae	1.0			Pisuviricota	0.9262955			Duplopiviricetes	0.92624956			Durnavirales	0.92624956			Partitiviridae	0.6215387			Gammapartitivirus	0.6214012			Gammapartitivirus unodisculae	0.46316776
ICTVTaxoChallenge_758910	Riboviria	1.0			Orthornavirae	1.0			Kitrinoviricota	0.999997			Alsuviricetes	0.99994195			Tymovirales	0.99993896			Alphaflexiviridae	0.99993885			Potexvirus	0.99993885			Potexvirus setariae	0.86376846
ICTVTaxoChallenge_75893	Riboviria	1.0			Orthornavirae	1.0			Pisuviricota	0.87063336			Pisoniviricetes	0.87061894			Sobelivirales	0.87061894			Solemoviridae	0.8706188			Enamovirus	0.8703624			Enamovirus ALVE	0.29325014
ICTVTaxoChallenge_758942	Monodnaviria	1.0			Shotokuvirae	0.9998987			Cressdnaviricota	0.9998987			Arfiviricetes	0.9556226			Mulpavirales	0.91752124			Metaxyviridae	0.74863267			Cofodevirus	0.74863267			Cofodevirus kokonas	0.74863267
ICTVTaxoChallenge_758954	Duplodnaviria	1.0			Heunggongvirae	1.0			Uroviricota	1.0			Caudoviricetes	1.0									Ounavirinae	0.99971753	Felixounavirus	0.5705984			Felixounavirus HY02	0.1149924
ICTVTaxoChallenge_758964	Riboviria	1.0			Orthornavirae	1.0			Duplornaviricota	1.0			Resentoviricetes	1.0			Reovirales	1.0			Spinareoviridae	0.9999975			Fijivirus	0.9999975			Fijivirus cuartoense	0.79202014
ICTVTaxoChallenge_75898	Monodnaviria	0.99999857			Shotokuvirae	0.99999857			Cressdnaviricota	0.99999857			Repensiviricetes	0.99999857			Geplafuvirales	0.99999857			Geminiviridae	0.99991405			Begomovirus	0.99988806			Begomovirus solanumflavusvariati	0.32178423
ICTVTaxoChallenge_758989	Monodnaviria	1.0			Shotokuvirae	1.0			Cossaviricota	1.0			Papovaviricetes	1.0			Zurhausenvirales	1.0			Papillomaviridae	1.0	Firstpapillomavirinae	1.0	Betapapillomavirus	0.99999726			Betapapillomavirus 1	0.9995202
ICTVTaxoChallenge_758992	Monodnaviria	0.9999629259109496			Shotokuvirae	0.9999629259109496			Cressdnaviricota	0.9999629259109496			Repensiviricetes	0.9999606609344482			Geplafuvirales	0.9999606609344482			Genomoviridae	0.9999570846557616			Gemykibivirus	0.9999430179595948			Gemykibivirus mouti1	0.994321
ICTVTaxoChallenge_759011	Duplodnaviria	0.996786			Heunggongvirae	0.996786			Peploviricota	0.996786			Herviviricetes	0.996786			Herpesvirales	0.996786			Orthoherpesviridae	0.9967828	Gammaherpesvirinae	0.9967822	Lymphocryptovirus	0.98652464			Lymphocryptovirus callitrichinegamma3	0.98649406
ICTVTaxoChallenge_75902	Riboviria	1.0			Orthornavirae	1.0			Negarnaviricota	1.0	Haploviricotina	1.0	Monjiviricetes	1.0			Mononegavirales	1.0			Rhabdoviridae	0.9852433	Betarhabdovirinae	0.9852433	Varicosavirus	0.98524225			Varicosavirus meliloti	0.9404195
ICTVTaxoChallenge_759022	Duplodnaviria	0.999966			Heunggongvirae	0.999966			Uroviricota	0.999966			Caudoviricetes	0.999966							Peduoviridae	0.58351034			Irtavirus	0.2633313			Irtavirus F108	0.22790031
ICTVTaxoChallenge_759030	Riboviria	1.0			Orthornavirae	1.0			Pisuviricota	1.0			Stelpaviricetes	1.0			Patatavirales	1.0			Potyviridae	1.0			Potyvirus	0.99999964			Potyvirus morindatessellati	0.9431436
ICTVTaxoChallenge_75904	Monodnaviria	1.0			Shotokuvirae	1.0			Cressdnaviricota	1.0			Arfiviricetes	1.0			Mulpavirales	1.0			Nanoviridae	1.0			Nanovirus	1.0			Nanovirus necroflaviviciae	1.0
ICTVTaxoChallenge_759061	Varidnaviria	0.9998722			Bamfordvirae	0.9998722			Nucleocytoviricota	0.9998722			Megaviricetes	0.9998722			Algavirales	0.9998722			Phycodnaviridae	0.9998722			Raphidovirus	0.9934316			Raphidovirus japonicum	0.9934316
ICTVTaxoChallenge_759064	Riboviria	1.0			Pararnavirae	1.0			Artverviricota	1.0			Revtraviricetes	1.0			Ortervirales	1.0			Caulimoviridae	1.0			Badnavirus	1.0			Badnavirus venavitis	0.93625647
ICTVTaxoChallenge_759070	Riboviria	1.0			Orthornavirae	1.0			Negarnaviricota	1.0	Polyploviricotina	1.0	Bunyaviricetes	1.0			Elliovirales	1.0			Peribunyaviridae	0.9863557			Orthobunyavirus	0.9863557			Orthobunyavirus catuense	0.33426464
ICTVTaxoChallenge_759077	Riboviria	1.0			Orthornavirae	1.0			Negarnaviricota	1.0	Polyploviricotina	1.0	Bunyaviricetes	1.0			Hareavirales	0.994056			Arenaviridae	0.87420154			Reptarenavirus	0.77749765			Reptarenavirus giessenae	0.5703418
ICTVTaxoChallenge_759082	Duplodnaviria	1.0			Heunggongvirae	1.0			Uroviricota	1.0			Caudoviricetes	1.0							Chaseviridae	0.9998361	Cleopatravirinae	0.9998361	Suwonvirus	0.9997523			Suwonvirus PP101	0.57561964
ICTVTaxoChallenge_759101	Duplodnaviria	1.0			Heunggongvirae	1.0			Uroviricota	1.0			Caudoviricetes	1.0							Demerecviridae	0.76226586	Markadamsvirinae	0.70838237	Epseptimavirus	0.708209			Epseptimavirus rokbiter	0.10361988
ICTVTaxoChallenge_759110	Riboviria	1.0			Orthornavirae	1.0			Negarnaviricota	0.99999964	Polyploviricotina	0.99999964	Bunyaviricetes	0.99999964			Elliovirales	0.5539321			Phasmaviridae	0.4511433			Orthophasmavirus	0.4511433			Orthophasmavirus niuklukense	0.44657892
ICTVTaxoChallenge_759116	Duplodnaviria	1.0			Heunggongvirae	1.0			Uroviricota	1.0			Caudoviricetes	1.0							Autographiviridae	0.9998318	Studiervirinae	0.9998245	Kayfunavirus	0.6731398			Kayfunavirus EcpYZU01	0.45404223
ICTVTaxoChallenge_759136	Riboviria	1.0			Orthornavirae	1.0			Negarnaviricota	1.0	Polyploviricotina	1.0	Bunyaviricetes	1.0			Elliovirales	0.99999726			Fimoviridae	0.80486643			Emaravirus	0.80486643			Emaravirus parkinsoniae	0.41868827
ICTVTaxoChallenge_759143	Riboviria	1.0			Orthornavirae	1.0			Lenarviricota	1.0			Miaviricetes	1.0			Ourlivirales	1.0			Botourmiaviridae	1.0			Scleroulivirus	0.9999709			Scleroulivirus gammaplasmoparae	0.99993086
ICTVTaxoChallenge_759157	Riboviria	1.0			Orthornavirae	1.0			Negarnaviricota	1.0	Haploviricotina	1.0	Monjiviricetes	1.0			Mononegavirales	1.0			Rhabdoviridae	1.0	Betarhabdovirinae	0.9999993	Cytorhabdovirus	0.9999993			Cytorhabdovirus persimmon	0.6567511
ICTVTaxoChallenge_75917	Duplodnaviria	0.99990416			Heunggongvirae	0.99990416			Uroviricota	0.99990416			Caudoviricetes	0.99990416							Ackermannviridae	0.32386225			Campanilevirus	0.30917183			Campanilevirus YC	0.30917183
ICTVTaxoChallenge_759180	Riboviria	1.0			Orthornavirae	1.0			Lenarviricota	1.0			Leviviricetes	1.0			Timlovirales	1.0			Steitzviridae	0.996243			Tikiyavirus	0.58447886			Tikiyavirus allofaecivicinum	0.20961685
ICTVTaxoChallenge_759184	Duplodnaviria	0.9999999			Heunggongvirae	0.9999999			Uroviricota	0.9999999			Caudoviricetes	0.9999999							Zobellviridae	0.999716	Cobavirinae	0.90126	Siovirus	0.9012564			Siovirus americense	0.9012438
ICTVTaxoChallenge_759196	Riboviria	1.0																							Albetovirus	0.99999964			Tobacco albetovirus 3	0.9938792
ICTVTaxoChallenge_759214																					Rhodogtaviriformidae	0.99975604			Rhodovulugtaviriform	0.9997466			Rhodovulugtaviriform kikuchii	0.9997466
ICTVTaxoChallenge_75922	Duplodnaviria	0.5609098672866821			Heunggongvirae	0.5609098672866821			Uroviricota	0.5582747459411621			Caudoviricetes	0.5582747459411621							Kyanoviridae	0.4657620787620544			Shandvirus	0.1775120198726654			Shandvirus sh35	0.09572916
ICTVTaxoChallenge_759223	Monodnaviria	0.900852620601654			Shotokuvirae	0.9008494019508362			Cossaviricota	0.89695805311203			Quintoviricetes	0.8585237264633179			Piccovirales	0.8585237264633179			Parvoviridae	0.8585237264633179	Densovirinae	0.746880829334259	Aquambidensovirus	0.6236515641212463			Aquambidensovirus decapod1	0.61125696
ICTVTaxoChallenge_759257	Riboviria	1.0			Orthornavirae	1.0			Kitrinoviricota	0.9999999			Alsuviricetes	0.9999999			Martellivirales	0.98019046			Kitaviridae	0.98018914			Blunervirus	0.98018914			Blunervirus vaccinii	0.98017615
ICTVTaxoChallenge_759268	Duplodnaviria	0.9999882			Heunggongvirae	0.9999882			Uroviricota	0.9999882			Caudoviricetes	0.9999882									Sepvirinae	0.9999558	Traversvirus	0.91230184			Traversvirus WGPS9	0.8235965
ICTVTaxoChallenge_7593	Duplodnaviria	0.9999982			Heunggongvirae	0.9999982			Uroviricota	0.9999982			Caudoviricetes	0.9999982			Crassvirales	0.9998306			Suoliviridae	0.9998101	Oafivirinae	0.9998101	Buhlduvirus	0.96973693			Buhlduvirus animalis	0.96961105
ICTVTaxoChallenge_759313	Riboviria	0.985993504524231			Orthornavirae	0.9856668710708618			Negarnaviricota	0.9608751535415648	Polyploviricotina	0.937391757965088	Bunyaviricetes	0.9370217323303224			Hareavirales	0.8758673071861267			Phenuiviridae	0.8372339010238647			Phlebovirus	0.6354590058326721			Phlebovirus mukawaense	0.119185075
ICTVTaxoChallenge_759314	Riboviria	1.0			Orthornavirae	1.0			Pisuviricota	0.999948			Pisoniviricetes	0.999948			Picornavirales	0.999948			Picornaviridae	0.999948	Ensavirinae	0.999948	Enterovirus	0.999948			Enterovirus eibovi	0.9853126
ICTVTaxoChallenge_759326	Riboviria	0.9554885029792786			Orthornavirae	0.9554864764213562			Duplornaviricota	0.955291986465454			Resentoviricetes	0.9550681710243224			Reovirales	0.9550681710243224			Spinareoviridae	0.940043807029724			Cypovirus	0.9369372129440308			Cypovirus altineae	0.9293431
ICTVTaxoChallenge_759350	Duplodnaviria	0.9999423			Heunggongvirae	0.9999423			Uroviricota	0.9999423			Caudoviricetes	0.9999423									Tybeckvirinae	0.7975456	Lidleunavirus	0.79742324			Lidleunavirus ViSo2018a	0.68257177
ICTVTaxoChallenge_759361	Monodnaviria	1.0			Shotokuvirae	1.0			Cressdnaviricota	1.0			Repensiviricetes	1.0			Geplafuvirales	1.0			Geminiviridae	1.0			Begomovirus	1.0			Begomovirus sidavariati	0.41383928
ICTVTaxoChallenge_759375	Monodnaviria	1.0			Shotokuvirae	1.0			Cressdnaviricota	1.0			Repensiviricetes	1.0			Geplafuvirales	1.0			Genomoviridae	1.0			Gemycircularvirus	0.9998965			Gemycircularvirus poass1	0.8240238
ICTVTaxoChallenge_75939	Riboviria	0.55773133			Orthornavirae	0.55773133			Pisuviricota	0.52159053							Yadokarivirales	0.52156687			Yadokariviridae	0.52156687			Alphayadokarivirus	0.52156675			Alphayadokarivirus sanbani	0.44736454
ICTVTaxoChallenge_759396	Riboviria	1.0			Orthornavirae	1.0			Pisuviricota	0.999998			Pisoniviricetes	0.99999726			Nidovirales	0.99999726	Tornidovirineae	0.9539762	Tobaniviridae	0.9539762	Serpentovirinae	0.953972	Infratovirus	0.9497078	Selatovirus	0.9479186	Infratovirus latu	0.9479186
ICTVTaxoChallenge_75943	Riboviria	0.99999917			Orthornavirae	0.99999917			Duplornaviricota	0.9998683			Chrymotiviricetes	0.99846756			Ghabrivirales	0.99846756	Alphatotivirineae	0.99846756	Chrysoviridae	0.9983314			Alphachrysovirus	0.99833107			Alphachrysovirus zeae	0.8944857
ICTVTaxoChallenge_759434	Duplodnaviria	1.0			Heunggongvirae	1.0			Uroviricota	1.0			Caudoviricetes	1.0							Aliceevansviridae	0.9999635			Brussowvirus	0.9999634			Brussowvirus CHPC951	0.543862
ICTVTaxoChallenge_759438	Riboviria	0.9999999			Orthornavirae	0.9999999			Duplornaviricota	0.9999999			Resentoviricetes	0.9999999			Reovirales	0.9999999			Sedoreoviridae	0.5256971			Phytoreovirus	0.50220776			Phytoreovirus betaoryzae	0.32307622
ICTVTaxoChallenge_759505	Riboviria	1.0			Orthornavirae	1.0			Pisuviricota	0.84568506			Duplopiviricetes	0.84550023			Durnavirales	0.84550023			Hypoviridae	0.84550023			Epsilonhypovirus	0.8199724			Epsilonhypovirus entoleucae	0.8199713
ICTVTaxoChallenge_759524	Riboviria	1.0			Orthornavirae	1.0			Negarnaviricota	1.0	Polyploviricotina	1.0	Bunyaviricetes	1.0			Elliovirales	1.0			Peribunyaviridae	1.0			Orthobunyavirus	0.9999901			Orthobunyavirus gamboaense	0.98927563
ICTVTaxoChallenge_759526																					Alphasatellitidae	0.99493533	Nanoalphasatellitinae	0.9949334	Sophoyesatellite	0.9949303			Sophoyesatellite sophira	0.993279
ICTVTaxoChallenge_759531	Varidnaviria	0.99999976			Bamfordvirae	0.99999976			Nucleocytoviricota	0.9981116			Megaviricetes	0.9981116			Imitervirales	0.9981004			Mimiviridae	0.9981004	Klosneuvirinae	0.99798644	Fadolivirus	0.99798644			Fadolivirus algeromassiliense	0.99798644
ICTVTaxoChallenge_75954	Duplodnaviria	0.9999999			Heunggongvirae	0.9999999			Peploviricota	0.99999964			Herviviricetes	0.99999964			Herpesvirales	0.99999964			Orthoherpesviridae	0.99999964	Alphaherpesvirinae	0.99999964	Simplexvirus	0.84153986			Simplexvirus leporidalpha4	0.7523458
ICTVTaxoChallenge_75955	Duplodnaviria	1.0			Heunggongvirae	1.0			Uroviricota	1.0			Caudoviricetes	1.0							Herelleviridae	0.29007757	Bastillevirinae	0.2900775	Wphvirus	0.27885458			Wphvirus WPh	0.2317036
ICTVTaxoChallenge_759553																					Anelloviridae	0.9832978			Gyrovirus	0.9830493			Gyrovirus chickenanemia	0.96105933
ICTVTaxoChallenge_759560	Duplodnaviria	0.9999986			Heunggongvirae	0.9999986			Uroviricota	0.9999986			Caudoviricetes	0.9999986							Kyanoviridae	0.99985886			Brizovirus	0.23267569			Brizovirus syn33	0.12833522
ICTVTaxoChallenge_759585	Varidnaviria	0.961904227733612			Bamfordvirae	0.961904227733612			Nucleocytoviricota	0.9603206515312196			Pokkesviricetes	0.9017652869224548			Asfuvirales	0.8950401544570923			Asfarviridae	0.8950401544570923			Asfivirus	0.8950401544570923			African swine fever virus	0.89504015
ICTVTaxoChallenge_759603	Riboviria	1.0			Orthornavirae	1.0			Negarnaviricota	1.0	Polyploviricotina	1.0	Bunyaviricetes	1.0			Elliovirales	1.0			Peribunyaviridae	1.0			Orthobunyavirus	0.9999999			Orthobunyavirus bushbushense	0.91012514
ICTVTaxoChallenge_759611	Varidnaviria	0.96997166			Bamfordvirae	0.96997166			Nucleocytoviricota	0.96997166			Megaviricetes	0.96997166			Pimascovirales	0.96997166			Iridoviridae	0.9633485	Betairidovirinae	0.9633485	Decapodiridovirus	0.96319556			Decapodiridovirus litopenaeus1	0.96319556
ICTVTaxoChallenge_759612	Duplodnaviria	1.0			Heunggongvirae	1.0			Uroviricota	1.0			Caudoviricetes	1.0									Weiservirinae	0.9956867	Timquatrovirus	0.9950905			Timquatrovirus mufasa	0.9628285
ICTVTaxoChallenge_759633	Riboviria	1.0			Orthornavirae	1.0			Negarnaviricota	1.0	Polyploviricotina	1.0	Bunyaviricetes	1.0			Elliovirales	1.0			Peribunyaviridae	1.0			Orthobunyavirus	1.0			Orthobunyavirus catqueense	0.3601838
ICTVTaxoChallenge_759647	Riboviria	0.964914083480835			Orthornavirae	0.9635424017906188			Kitrinoviricota	0.9574142694473268			Alsuviricetes	0.9573829770088196			Martellivirales	0.9554750323295592			Virgaviridae	0.9075153470039368			Furovirus	0.7868669629096985			Furovirus chinense	0.6082808
ICTVTaxoChallenge_759650	Riboviria	1.0			Orthornavirae	0.9999999			Lenarviricota	0.99999774			Howeltoviricetes	0.9862092			Cryppavirales	0.9862092			Mitoviridae	0.9862092			Duamitovirus	0.98573095			Duamitovirus gima3	0.9856025
ICTVTaxoChallenge_759651	Riboviria	0.9995360374450684			Orthornavirae	0.9995360374450684			Lenarviricota	0.999535083770752			Leviviricetes	0.999535083770752			Timlovirales	0.9991399049758912			Steitzviridae	0.9991116523742676			Ferahgovirus	0.9986148476600648			Ferahgovirus geoadaptatum	0.99861485
ICTVTaxoChallenge_759657	Riboviria	0.99999285			Orthornavirae	0.99999285			Duplornaviricota	0.99999285			Resentoviricetes	0.99999285			Reovirales	0.99999285			Spinareoviridae	0.99999285			Coltivirus	0.99999285			Coltivirus ixodis	0.99999285
ICTVTaxoChallenge_759670	Duplodnaviria	0.52476895			Heunggongvirae	0.52476895			Uroviricota	0.52476895			Caudoviricetes	0.52476895							Autographiviridae	0.5229726			Podivirus	0.37755567			Podivirus S05C243	0.37755567
ICTVTaxoChallenge_75969	Duplodnaviria	1.0			Heunggongvirae	1.0			Uroviricota	1.0			Caudoviricetes	1.0							Demerecviridae	0.99988556	Markadamsvirinae	0.99988556	Tequintavirus	0.9964212			Tequintavirus AKFV33	0.44187754
ICTVTaxoChallenge_759698	Monodnaviria	0.98090726			Shotokuvirae	0.98090726			Cressdnaviricota	0.98090655			Arfiviricetes	0.98090655			Gredzevirales	0.9673208			Ouroboviridae	0.96731895			Persevirus	0.96731216			Persevirus forpensaes	0.94363743
ICTVTaxoChallenge_759713	Varidnaviria	0.94272834			Bamfordvirae	0.94272834			Nucleocytoviricota	0.9427282			Megaviricetes	0.6466125			Algavirales	0.6456736			Phycodnaviridae	0.6456736			Phaeovirus	0.6456735			Phaeovirus irregularis	0.64567345
ICTVTaxoChallenge_759720	Duplodnaviria	1.0			Heunggongvirae	1.0			Uroviricota	1.0			Caudoviricetes	1.0							Schitoviridae	0.99942106	Rhodovirinae	0.99942106	Aoqinvirus	0.97349775			Aoqinvirus RD1410W101	0.97349775
ICTVTaxoChallenge_759742	Riboviria	1.0			Orthornavirae	1.0			Pisuviricota	0.99994075							Yadokarivirales	0.6391043			Yadokariviridae	0.6391043			Betayadokarivirus	0.6241235			Betayadokarivirus yonbani	0.55129457
ICTVTaxoChallenge_759743	Monodnaviria	0.99971217			Shotokuvirae	0.99971217			Cressdnaviricota	0.99971217			Arfiviricetes	0.992383			Gredzevirales	0.9431262			Ouroboviridae	0.70410585			Aretevirus	0.52481455			Aretevirus swances	0.52412003
ICTVTaxoChallenge_759754	Riboviria	0.9999969			Orthornavirae	0.9999969			Negarnaviricota	0.995932	Polyploviricotina	0.995932	Bunyaviricetes	0.9959252			Elliovirales	0.9959252			Fimoviridae	0.99592483			Emaravirus	0.99592483			Emaravirus illicii	0.44429561
ICTVTaxoChallenge_759772																					Anelloviridae	0.5784242			Memtorquevirus	0.49700105			Memtorquevirus hominid12	0.49700105
ICTVTaxoChallenge_759854	Duplodnaviria	0.8846588			Heunggongvirae	0.8846588			Uroviricota	0.8846588			Caudoviricetes	0.8846588											Salmondvirus	0.51124156			Salmondvirus JA29	0.5110953
ICTVTaxoChallenge_759881	Riboviria	1.0			Orthornavirae	1.0			Pisuviricota	1.0			Stelpaviricetes	1.0			Patatavirales	1.0			Potyviridae	1.0			Potyvirus	0.9999665			Potyvirus phytolaccae	0.51750803
ICTVTaxoChallenge_759895	Monodnaviria	0.9999999			Shotokuvirae	0.9999999			Cossaviricota	0.9999999			Papovaviricetes	0.9999999			Zurhausenvirales	0.9999999			Papillomaviridae	0.9999999	Firstpapillomavirinae	0.9999993	Lambdapapillomavirus	0.9987363			Lambdapapillomavirus 4	0.9987361
ICTVTaxoChallenge_759930	Riboviria	1.0			Orthornavirae	0.99999344			Lenarviricota	0.8924848			Miaviricetes	0.8924848			Ourlivirales	0.8924848			Botourmiaviridae	0.8924848			Botoulivirus	0.8924801			Botoulivirus zetaplasmoparae	0.89225864
ICTVTaxoChallenge_759932	Monodnaviria	1.0			Shotokuvirae	1.0			Cressdnaviricota	1.0			Repensiviricetes	1.0			Geplafuvirales	1.0			Geminiviridae	1.0			Begomovirus	1.0			Begomovirus solanumaureicontorsionis	0.9982843
ICTVTaxoChallenge_759933	Monodnaviria	1.0			Shotokuvirae	1.0			Cressdnaviricota	1.0			Repensiviricetes	0.9999996423721312			Geplafuvirales	0.9999996423721312			Geminiviridae	0.9999996423721312			Begomovirus	0.9999996423721312			Begomovirus solanumcrispi	0.9778054
ICTVTaxoChallenge_759968	Riboviria	1.0			Orthornavirae	1.0			Pisuviricota	0.99665916			Duplopiviricetes	0.89734983			Durnavirales	0.89734983			Partitiviridae	0.86960137			Gammapartitivirus	0.8106653			Gammapartitivirus fusarii	0.40440157
ICTVTaxoChallenge_759986	Monodnaviria	0.9989344477653505			Shotokuvirae	0.9989344477653505			Cossaviricota	0.998933970928192			Papovaviricetes	0.9987561106681824			Zurhausenvirales	0.9987086057662964			Papillomaviridae	0.9987086057662964	Firstpapillomavirinae	0.9987086057662964	Phipapillomavirus	0.8617640137672424			Phipapillomavirus 1	0.861764
ICTVTaxoChallenge_75999	Riboviria	1.0			Orthornavirae	1.0			Kitrinoviricota	0.9993592			Alsuviricetes	0.9993592			Tymovirales	0.9993294			Betaflexiviridae	0.9992291	Quinvirinae	0.9962635	Carlavirus	0.91186094			Carlavirus necroligustri	0.7144666
ICTVTaxoChallenge_759995	Duplodnaviria	1.0			Heunggongvirae	1.0			Uroviricota	1.0			Caudoviricetes	1.0											Wizardvirus	0.99927956			Wizardvirus jambalaya	0.29611945
ICTVTaxoChallenge_760003	Riboviria	1.0			Orthornavirae	1.0			Negarnaviricota	0.99989164	Haploviricotina	0.99989164	Monjiviricetes	0.99989164			Mononegavirales	0.99989164			Mymonaviridae	0.99966615			Botrytimonavirus	0.99250495			Botrytimonavirus sclerotiniae	0.96371806
ICTVTaxoChallenge_760016	Riboviria	1.0			Orthornavirae	1.0			Pisuviricota	1.0			Pisoniviricetes	0.99542576			Picornavirales	0.9954253			Dicistroviridae	0.9860317			Cripavirus	0.9836014			Cripavirus drosophilae	0.7763519
ICTVTaxoChallenge_760029	Riboviria	1.0			Orthornavirae	1.0			Pisuviricota	1.0			Pisoniviricetes	1.0			Picornavirales	1.0			Picornaviridae	1.0	Ensavirinae	1.0	Enterovirus	1.0			Enterovirus deconjuncti	0.5696078
ICTVTaxoChallenge_760044	Riboviria	0.99994063			Orthornavirae	0.99994063			Negarnaviricota	0.99994063	Polyploviricotina	0.99994063	Bunyaviricetes	0.99994063			Elliovirales	0.99994063			Phasmaviridae	0.92437524			Wuhivirus	0.9223102			Wuhivirus insecti	0.9223102
ICTVTaxoChallenge_760053	Duplodnaviria	0.9995727			Heunggongvirae	0.9995727			Uroviricota	0.9995727			Caudoviricetes	0.9995727											Fernvirus	0.99774444			Fernvirus tadhana	0.8746404
ICTVTaxoChallenge_760071	Riboviria	1.0			Orthornavirae	1.0			Duplornaviricota	1.0			Resentoviricetes	1.0			Reovirales	1.0			Sedoreoviridae	1.0			Orbivirus	1.0			Orbivirus alphaequi	0.99984264
ICTVTaxoChallenge_760089	Duplodnaviria	0.9999994			Heunggongvirae	0.9999994			Uroviricota	0.9999994			Caudoviricetes	0.9999994							Schitoviridae	0.9999287			Cbunavirus	0.7412494			Cbunavirus CB1	0.4473789
ICTVTaxoChallenge_7601	Duplodnaviria	1.0			Heunggongvirae	1.0			Uroviricota	1.0			Caudoviricetes	1.0							Autographiviridae	0.934618			Krakvirus	0.290314			Krakvirus S39C11	0.290314
ICTVTaxoChallenge_760138	Varidnaviria	0.99999917			Bamfordvirae	0.99999917			Preplasmiviricota	0.99999917			Tectiliviricetes	0.99999917			Rowavirales	0.99999917			Adenoviridae	0.99999917			Aviadenovirus	0.7655777			Aviadenovirus cairinae	0.71847427
ICTVTaxoChallenge_760148	Riboviria	1.0			Orthornavirae	1.0			Duplornaviricota	1.0			Resentoviricetes	1.0			Reovirales	1.0			Sedoreoviridae	0.9999981			Seadornavirus	0.99998164			Seadornavirus liaoningense	0.9047743
ICTVTaxoChallenge_760221	Riboviria	0.9999958276748656			Orthornavirae	0.999994158744812			Negarnaviricota	0.9999940395355223	Polyploviricotina	0.9999940395355223	Bunyaviricetes	0.9999940395355223			Elliovirales	0.8663436770439148			Peribunyaviridae	0.8613782525062561			Orthobunyavirus	0.8611436486244202			Orthobunyavirus koongoli	0.652385
ICTVTaxoChallenge_760223	Riboviria	1.0			Orthornavirae	1.0			Negarnaviricota	1.0	Polyploviricotina	1.0	Bunyaviricetes	1.0			Elliovirales	0.9999999			Hantaviridae	0.9999999	Mammantavirinae	0.9999999	Orthohantavirus	0.9999999			Orthohantavirus seoulense	0.99401194
ICTVTaxoChallenge_760226	Riboviria	1.0			Orthornavirae	1.0			Negarnaviricota	0.99998283	Polyploviricotina	0.99998283	Bunyaviricetes	0.99998283			Elliovirales	0.99998283			Fimoviridae	0.99998283			Emaravirus	0.99998283			Emaravirus camelliae	0.9998987
ICTVTaxoChallenge_760234	Adnaviria	1.0			Zilligvirae	1.0			Taleaviricota	1.0			Tokiviricetes	1.0			Ligamenvirales	1.0			Rudiviridae	0.99866796			Itarudivirus	0.99866796			Itarudivirus pozzuoliense	0.99866796
ICTVTaxoChallenge_760287	Varidnaviria	0.7681721			Bamfordvirae	0.7681697			Nucleocytoviricota	0.7681697			Megaviricetes	0.7681697			Imitervirales	0.76711774			Mesomimiviridae	0.7320924			Tethysvirus	0.7320924			Tethysvirus hollandense	0.7320924
ICTVTaxoChallenge_760292	Duplodnaviria	1.0			Heunggongvirae	1.0			Uroviricota	1.0			Caudoviricetes	1.0							Rountreeviridae	0.6938582	Sarlesvirinae	0.69385815	Copernicusvirus	0.69385713			Copernicusvirus Efmus4	0.3103121
ICTVTaxoChallenge_760306	Varidnaviria	0.9999994			Bamfordvirae	0.9999994			Nucleocytoviricota	0.9999994			Pokkesviricetes	0.98875844			Chitovirales	0.98875844			Poxviridae	0.98875844	Chordopoxvirinae	0.9887475	Oryzopoxvirus	0.83982295			Oryzopoxvirus cotia	0.83982295
ICTVTaxoChallenge_760366	Monodnaviria	0.9999999			Shotokuvirae	0.9999999			Cressdnaviricota	0.9999999			Arfiviricetes	0.9999999			Mulpavirales	0.9999999			Nanoviridae	0.99999917			Babuvirus	0.99999917			Babuvirus cardamomi	0.69251585
ICTVTaxoChallenge_760394	Monodnaviria	0.9753265380859376			Shotokuvirae	0.9753265380859376			Cossaviricota	0.9753112196922302			Papovaviricetes	0.9503179788589478			Zurhausenvirales	0.950311839580536			Papillomaviridae	0.950311839580536	Firstpapillomavirinae	0.950311839580536	Gammapapillomavirus	0.9475291967391968			Gammapapillomavirus 11	0.42525116
ICTVTaxoChallenge_760399	Duplodnaviria	1.0			Heunggongvirae	1.0			Uroviricota	1.0			Caudoviricetes	1.0									Gracegardnervirinae	0.9944372	Cheoctovirus	0.9944372			Cheoctovirus dilltech15	0.52731764
ICTVTaxoChallenge_760402	Riboviria	0.9908317			Orthornavirae	0.9908317			Duplornaviricota	0.98900485			Chrymotiviricetes	0.9889795			Ghabrivirales	0.9889795	Alphatotivirineae	0.96119255	Chrysoviridae	0.9610234			Alphachrysovirus	0.9610234			Alphachrysovirus saladoense	0.49695164
ICTVTaxoChallenge_760403	Riboviria	1.0			Orthornavirae	1.0			Pisuviricota	0.99739766			Stelpaviricetes	0.91685236			Patatavirales	0.91685236			Potyviridae	0.91685236			Ipomovirus	0.64138126			Ipomovirus lycopersici	0.6347988
ICTVTaxoChallenge_760417	Duplodnaviria	0.99998105			Heunggongvirae	0.99998105			Uroviricota	0.99998105			Caudoviricetes	0.99998105											Wizardvirus	0.4727034			Wizardvirus wizard	0.24395
ICTVTaxoChallenge_760419	Riboviria	1.0			Orthornavirae	1.0			Duplornaviricota	0.9999982			Resentoviricetes	0.9999982			Reovirales	0.9999982			Spinareoviridae	0.99987245			Idnoreovirus	0.9184914			Idnoreovirus diadromi	0.9184914
ICTVTaxoChallenge_760430	Duplodnaviria	1.0			Heunggongvirae	1.0			Uroviricota	1.0			Caudoviricetes	1.0							Schitoviridae	0.99996996			Efbeekayvirus	0.9557683			Efbeekayvirus Fbkp27	0.9534852
ICTVTaxoChallenge_760431	Riboviria	0.9999586939811708			Orthornavirae	0.999567687511444			Pisuviricota	0.95882648229599			Stelpaviricetes	0.955031156539917			Patatavirales	0.955031156539917			Potyviridae	0.955031156539917			Potyvirus	0.912170708179474			Potyvirus thevetiae	0.48031312
ICTVTaxoChallenge_760438	Riboviria	1.0			Orthornavirae	1.0			Negarnaviricota	1.0	Polyploviricotina	1.0	Bunyaviricetes	1.0			Elliovirales	1.0			Fimoviridae	1.0			Emaravirus	1.0			Emaravirus fraxini	0.998765
ICTVTaxoChallenge_760451	Riboviria	1.0			Orthornavirae	1.0			Duplornaviricota	1.0			Resentoviricetes	1.0			Reovirales	1.0			Spinareoviridae	0.9862959			Cypovirus	0.98628837			Cypovirus altineae	0.9738638
ICTVTaxoChallenge_760468	Varidnaviria	0.999335			Bamfordvirae	0.999335			Preplasmiviricota	0.9486881			Maveriviricetes	0.9486881			Priklausovirales	0.9486881			Burtonviroviridae	0.9486881			Burquivirus	0.9486881			Burquivirus flavolapense	0.9486881
ICTVTaxoChallenge_760484	Riboviria	1.0			Orthornavirae	1.0			Negarnaviricota	1.0	Polyploviricotina	1.0	Bunyaviricetes	0.9979144			Elliovirales	0.9979144			Peribunyaviridae	0.9979144			Orthobunyavirus	0.9977513			Orthobunyavirus wyeomyiae	0.8368734
ICTVTaxoChallenge_760486	Duplodnaviria	1.0			Heunggongvirae	1.0			Uroviricota	1.0			Caudoviricetes	1.0							Herelleviridae	0.42298207			Klumppvirus	0.40821856			Klumppvirus A9	0.40821856
ICTVTaxoChallenge_76049	Riboviria	0.9999958276748656			Orthornavirae	0.9999958276748656			Lenarviricota	0.9999958276748656			Leviviricetes	0.9999958276748656			Timlovirales	0.99998939037323			Steitzviridae	0.99998939037323			Luhtdivirus	0.992560863494873			Luhtdivirus caenihabitans	0.99256086
ICTVTaxoChallenge_760497	Riboviria	1.0			Orthornavirae	1.0			Lenarviricota	1.0			Howeltoviricetes	1.0			Cryppavirales	1.0			Mitoviridae	1.0			Unuamitovirus	0.9999994			Unuamitovirus diru1	0.99996984
ICTVTaxoChallenge_760518	Riboviria	0.9770547151565552			Orthornavirae	0.97474467754364			Duplornaviricota	0.9605755805969238			Resentoviricetes	0.947377860546112			Reovirales	0.947377860546112			Sedoreoviridae	0.9446876049041748			Seadornavirus	0.9433936476707458			Seadornavirus bannaense	0.9416736
ICTVTaxoChallenge_760544	Riboviria	1.0			Orthornavirae	1.0			Duplornaviricota	1.0			Resentoviricetes	1.0			Reovirales	1.0			Spinareoviridae	0.9999951			Orthoreovirus	0.9999951			Orthoreovirus avis	0.99989235
ICTVTaxoChallenge_760558	Riboviria	1.0			Orthornavirae	1.0			Pisuviricota	1.0			Stelpaviricetes	1.0			Patatavirales	1.0			Potyviridae	1.0			Potyvirus	1.0			Potyvirus hibbertiae	0.75682896
ICTVTaxoChallenge_760581	Duplodnaviria	0.99306136			Heunggongvirae	0.99306136			Uroviricota	0.99306136			Caudoviricetes	0.99306136							Duneviridae	0.8200185			Unahavirus	0.82001644			Unahavirus uv2A	0.6217855
ICTVTaxoChallenge_760616	Varidnaviria	1.0			Bamfordvirae	1.0			Nucleocytoviricota	1.0			Megaviricetes	1.0			Algavirales	0.99982077			Phycodnaviridae	0.99982077			Raphidovirus	0.9955676			Raphidovirus japonicum	0.9955676
ICTVTaxoChallenge_760620	Duplodnaviria	0.9874736070632936			Heunggongvirae	0.9874736070632936			Uroviricota	0.9874732494354248			Caudoviricetes	0.9874732494354248							Salasmaviridae	0.5209483504295349	Picovirinae	0.4852824807167053	Salasvirus	0.4477395415306091			Salasvirus Gxv1	0.22913736
ICTVTaxoChallenge_760624	Monodnaviria	0.99996114			Shotokuvirae	0.99996114			Cressdnaviricota	0.99996114			Arfiviricetes	0.9987586			Mulpavirales	0.9972246			Nanoviridae	0.9939547			Babuvirus	0.6652251			Babuvirus cardamomi	0.6569082
ICTVTaxoChallenge_760638	Monodnaviria	1.0			Shotokuvirae	1.0			Cossaviricota	1.0			Papovaviricetes	1.0			Zurhausenvirales	0.9999999			Papillomaviridae	0.9999999	Firstpapillomavirinae	0.9999999	Gammapapillomavirus	0.9999949			Gammapapillomavirus 11	0.99085224
ICTVTaxoChallenge_760639	Monodnaviria	0.99993956			Shotokuvirae	0.99993956			Cressdnaviricota	0.99993956			Repensiviricetes	0.99993956			Geplafuvirales	0.99993956			Geminiviridae	0.99993956			Mastrevirus	0.9998659			Mastrevirus ciliaris	0.96586484
ICTVTaxoChallenge_760644	Varidnaviria	1.0			Bamfordvirae	1.0			Preplasmiviricota	1.0			Tectiliviricetes	1.0			Rowavirales	1.0			Adenoviridae	1.0			Mastadenovirus	0.87973964			Mastadenovirus muris	0.8689239
ICTVTaxoChallenge_760675	Riboviria	0.9999311			Orthornavirae	0.9999311			Duplornaviricota	0.87115765			Resentoviricetes	0.87111354			Reovirales	0.87111354			Spinareoviridae	0.87111354			Coltivirus	0.87111354			Coltivirus tarumizuense	0.87111354
ICTVTaxoChallenge_760681	Duplodnaviria	0.996667981147766			Heunggongvirae	0.996667981147766			Uroviricota	0.996667504310608			Caudoviricetes	0.996667504310608							Autographiviridae	0.8589920997619629	Studiervirinae	0.8321927189826965	Teetrevirus	0.5817471146583557			Teetrevirus RPN15	0.30325615
ICTVTaxoChallenge_760687	Riboviria	1.0			Orthornavirae	1.0			Kitrinoviricota	0.9981877			Alsuviricetes	0.9981877			Martellivirales	0.99816406			Endornaviridae	0.99816406			Betaendornavirus	0.58902436			Betaendornavirus alternariae	0.49450108
ICTVTaxoChallenge_760717	Monodnaviria	0.999997854232788			Shotokuvirae	0.999997854232788			Cressdnaviricota	0.999997854232788			Repensiviricetes	0.999997854232788			Geplafuvirales	0.999997854232788			Geminiviridae	0.9999977350234984			Begomovirus	0.999997615814209			Begomovirus sidavariati	0.19398984
ICTVTaxoChallenge_76075	Riboviria	1.0			Orthornavirae	1.0			Lenarviricota	0.9019574			Howeltoviricetes	0.9019472			Cryppavirales	0.9019472			Mitoviridae	0.9019472			Unuamitovirus	0.8998618			Unuamitovirus opno5	0.66912365
ICTVTaxoChallenge_760763	Duplodnaviria	0.99999714			Heunggongvirae	0.99999714			Uroviricota	0.99999714			Caudoviricetes	0.99999714							Autographiviridae	0.75558454			Krakvirus	0.48497635			Krakvirus S39C11	0.48497635
ICTVTaxoChallenge_760775	Riboviria	1.0			Orthornavirae	1.0			Duplornaviricota	0.9999982			Resentoviricetes	0.9999982			Reovirales	0.9999982			Spinareoviridae	0.99998987			Orthoreovirus	0.958912			Orthoreovirus papionis	0.9276103
ICTVTaxoChallenge_760787	Riboviria	1.0			Orthornavirae	1.0			Negarnaviricota	0.9999956	Haploviricotina	0.9999956	Monjiviricetes	0.9999956			Jingchuvirales	0.99999547			Chuviridae	0.9990182			Piscichuvirus	0.5316747			Piscichuvirus lycodontis	0.5243477
ICTVTaxoChallenge_760806	Duplodnaviria	0.8966767			Heunggongvirae	0.8966767			Peploviricota	0.8966762			Herviviricetes	0.8966762			Herpesvirales	0.8966762			Alloherpesviridae	0.89666367			Batravirus	0.89666307			Batravirus ranidallo2	0.89666206
ICTVTaxoChallenge_760850	Monodnaviria	1.0			Shotokuvirae	1.0			Cressdnaviricota	1.0			Arfiviricetes	1.0			Cremevirales	1.0			Smacoviridae	1.0			Porprismacovirus	1.0			Porprismacovirus camas1	0.50483125
ICTVTaxoChallenge_760870	Riboviria	1.0			Orthornavirae	1.0			Duplornaviricota	1.0			Resentoviricetes	1.0			Reovirales	1.0			Sedoreoviridae	1.0			Rotavirus	1.0			Rotavirus phigastroenteritidis	0.7093072
ICTVTaxoChallenge_760913	Monodnaviria	0.9999895			Shotokuvirae	0.9999895			Cressdnaviricota	0.9999895			Repensiviricetes	0.9996716			Geplafuvirales	0.9996716			Geminiviridae	0.99867666			Mastrevirus	0.75102204			Mastrevirus bromi	0.3037826
ICTVTaxoChallenge_760919	Duplodnaviria	0.9992757439613342			Heunggongvirae	0.9992757439613342			Uroviricota	0.9992332458496094			Caudoviricetes	0.9992332458496094							Peduoviridae	0.9098249673843384			Peduovirus	0.8235663175582886			Peduovirus P24B2	0.08431659
ICTVTaxoChallenge_760925	Riboviria	1.0			Orthornavirae	0.99999857			Duplornaviricota	0.9993086			Resentoviricetes	0.9993086			Reovirales	0.9993086			Spinareoviridae	0.9993086			Orthoreovirus	0.99928296			Orthoreovirus neoavis	0.83961457
ICTVTaxoChallenge_760928	Riboviria	1.0			Orthornavirae	0.9999999			Negarnaviricota	0.9891154	Haploviricotina	0.9891154	Monjiviricetes	0.9891154			Mononegavirales	0.9891154			Paramyxoviridae	0.9891154	Feraresvirinae	0.6267803	Respirovirus	0.6267803			Respirovirus bovis	0.62677884
ICTVTaxoChallenge_760934	Duplodnaviria	1.0			Heunggongvirae	1.0			Uroviricota	1.0			Caudoviricetes	1.0											Aguilavirus	0.76269424			Aguilavirus mEp043	0.5660947
ICTVTaxoChallenge_760940	Riboviria	0.99963987			Orthornavirae	0.99963987			Negarnaviricota	0.9995929	Haploviricotina	0.9995929	Monjiviricetes	0.9995929			Mononegavirales	0.9995929			Nyamiviridae	0.99342954			Berhavirus	0.99342954			Berhavirus beihaiense	0.9931397
ICTVTaxoChallenge_760946	Riboviria	0.99999547			Orthornavirae	0.99999547			Ambiviricota	0.7422903			Suforviricetes	0.7422903			Crytulvirales	0.7422903			Dumbiviridae	0.74218416			Orthodumbivirus	0.74218416			Orthodumbivirus rhizoctoniae	0.74187523
ICTVTaxoChallenge_76095	Duplodnaviria	0.99993956			Heunggongvirae	0.99993956			Uroviricota	0.99993956			Caudoviricetes	0.99993956											Skunavirus	0.99714804			Skunavirus sv62605	0.38461313
ICTVTaxoChallenge_760962	Duplodnaviria	1.0			Heunggongvirae	1.0			Uroviricota	1.0			Caudoviricetes	1.0							Salasmaviridae	0.9947343	Tatarstanvirinae	0.9709902	Gaunavirus	0.9612505			Gaunavirus SRT01hs	0.9367315
ICTVTaxoChallenge_760982	Duplodnaviria	0.953969			Heunggongvirae	0.953969			Uroviricota	0.9539684			Caudoviricetes	0.9539684											Spbetavirus	0.49968162			Spbetavirus SPbeta	0.49968162
ICTVTaxoChallenge_761004	Duplodnaviria	0.99999976			Heunggongvirae	0.99999976			Uroviricota	0.99999976			Caudoviricetes	0.99999976											Fromanvirus	0.90091234			Fromanvirus SWU1	0.3442484
ICTVTaxoChallenge_761042	Riboviria	1.0			Orthornavirae	1.0			Duplornaviricota	1.0			Chrymotiviricetes	1.0			Ghabrivirales	1.0	Alphatotivirineae	1.0	Chrysoviridae	1.0			Betachrysovirus	1.0			Betachrysovirus magnaporthis	1.0
ICTVTaxoChallenge_761056	Riboviria	0.9996449947357178			Orthornavirae	0.9996427297592164			Negarnaviricota	0.9996426105499268	Haploviricotina	0.9996426105499268	Monjiviricetes	0.9996426105499268			Mononegavirales	0.9995175004005432			Rhabdoviridae	0.998832643032074	Alpharhabdovirinae	0.9987134337425232	Vesiculovirus	0.88465815782547			Vesiculovirus cocal	0.4957464
ICTVTaxoChallenge_761070	Duplodnaviria	0.99982065			Heunggongvirae	0.99982065			Uroviricota	0.99982065			Caudoviricetes	0.99982065			Crassvirales	0.91210985			Intestiviridae	0.49244964	Obtuvirinae	0.41886386	Wotdevirus	0.41747326			Wotdevirus murinus	0.41747326
ICTVTaxoChallenge_761087	Duplodnaviria	1.0			Heunggongvirae	1.0			Uroviricota	1.0			Caudoviricetes	1.0							Schitoviridae	0.99970675	Enquatrovirinae	0.99967706	Gamaleyavirus	0.99950534			Gamaleyavirus Sp5m	0.33316058
ICTVTaxoChallenge_761097	Riboviria	1.0			Orthornavirae	1.0			Negarnaviricota	1.0	Polyploviricotina	1.0	Bunyaviricetes	1.0			Hareavirales	0.9999994			Phenuiviridae	0.9988298			Phlebovirus	0.9985594			Phlebovirus cocleense	0.86175644
ICTVTaxoChallenge_761180	Riboviria	1.0			Orthornavirae	1.0			Negarnaviricota	0.99999857	Haploviricotina	0.99999857	Monjiviricetes	0.99999857			Mononegavirales	0.96777195			Filoviridae	0.9673419			Oblavirus	0.96632004			Oblavirus percae	0.96632004
ICTVTaxoChallenge_761194	Riboviria	0.999990463256836			Orthornavirae	0.9999886751174928			Pisuviricota	0.9999884366989136			Pisoniviricetes	0.9999884366989136			Picornavirales	0.9999879598617554			Picornaviridae	0.9999878406524658	Ensavirinae	0.9999858140945436	Enterovirus	0.9999539852142334			Enterovirus alpharhino	0.9996375
ICTVTaxoChallenge_761199	Varidnaviria	0.70525897			Bamfordvirae	0.70525897			Nucleocytoviricota	0.70525897			Pokkesviricetes	0.7051939			Chitovirales	0.7051939			Poxviridae	0.7051939	Chordopoxvirinae	0.7051939	Vespertilionpoxvirus	0.7042021			Vespertilionpoxvirus eptesipox	0.7042021
ICTVTaxoChallenge_761228	Varidnaviria	0.99850607			Bamfordvirae	0.99681413			Nucleocytoviricota	0.9968138			Megaviricetes	0.9968138			Algavirales	0.9968138			Phycodnaviridae	0.9968138			Phaeovirus	0.9935851			Phaeovirus irregularis	0.9935851
ICTVTaxoChallenge_761273	Monodnaviria	0.9999901			Shotokuvirae	0.9999901			Cressdnaviricota	0.9999901			Repensiviricetes	0.8098014			Geplafuvirales	0.8098014			Geminiviridae	0.8098013			Begomovirus	0.8098013			Begomovirus macroptilii	0.6022391
ICTVTaxoChallenge_761280	Duplodnaviria	1.0			Heunggongvirae	1.0			Uroviricota	1.0			Caudoviricetes	1.0							Drexlerviridae	1.0	Tempevirinae	1.0	Warwickvirus	0.9999792			Warwickvirus atuna	0.6161231
ICTVTaxoChallenge_761287	Riboviria	1.0			Orthornavirae	1.0			Negarnaviricota	1.0	Haploviricotina	1.0	Monjiviricetes	1.0			Mononegavirales	1.0			Rhabdoviridae	1.0	Alpharhabdovirinae	1.0	Sunrhavirus	0.95513195			Sunrhavirus oakvale	0.95458156
ICTVTaxoChallenge_761289	Duplodnaviria	1.0			Heunggongvirae	1.0			Uroviricota	1.0			Caudoviricetes	1.0											Fromanvirus	0.9998556			Fromanvirus george	0.22746903
ICTVTaxoChallenge_761315	Riboviria	1.0			Pararnavirae	1.0			Artverviricota	1.0			Revtraviricetes	1.0			Ortervirales	1.0			Retroviridae	0.9999995	Orthoretrovirinae	0.9999995	Gammaretrovirus	0.9999995			Gammaretrovirus porConc	0.9993606
ICTVTaxoChallenge_761339	Duplodnaviria	1.0			Heunggongvirae	1.0			Uroviricota	1.0			Caudoviricetes	1.0							Autographiviridae	0.8170631	Colwellvirinae	0.8166964	Trungvirus	0.7998153			Trungvirus VEN	0.7998153
ICTVTaxoChallenge_761347	Riboviria	1.0			Orthornavirae	1.0			Lenarviricota	1.0			Leviviricetes	1.0			Timlovirales	1.0			Steitzviridae	1.0			Tehnicivirus	0.9900821			Tehnicivirus edaphovicinum	0.8186523
ICTVTaxoChallenge_761404	Monodnaviria	0.9992144107818604			Shotokuvirae	0.9992144107818604			Cressdnaviricota	0.999213933944702			Repensiviricetes	0.998807430267334			Geplafuvirales	0.998807430267334			Geminiviridae	0.998807430267334			Begomovirus	0.9985024929046632			Begomovirus manihotis	0.48901707
ICTVTaxoChallenge_761407	Riboviria	1.0			Orthornavirae	1.0			Pisuviricota	0.792685			Duplopiviricetes	0.792685			Durnavirales	0.792685			Curvulaviridae	0.792658			Orthocurvulavirus	0.792658			Orthocurvulavirus sclerotiniae	0.41765317
ICTVTaxoChallenge_761411	Duplodnaviria	1.0			Heunggongvirae	1.0			Uroviricota	1.0			Caudoviricetes	1.0									Gracegardnervirinae	0.9999994	Cheoctovirus	0.9999994			Cheoctovirus byougenkin	0.6018285
ICTVTaxoChallenge_761418	Riboviria	1.0			Orthornavirae	1.0			Pisuviricota	1.0			Pisoniviricetes	1.0			Picornavirales	1.0			Picornaviridae	1.0	Ensavirinae	0.9998368	Enterovirus	0.9998368			Enterovirus jesimi	0.77970296
ICTVTaxoChallenge_761439	Riboviria	1.0			Orthornavirae	1.0			Negarnaviricota	1.0	Polyploviricotina	1.0	Bunyaviricetes	1.0			Elliovirales	1.0			Fimoviridae	0.99999976			Emaravirus	0.99999976			Emaravirus kiwii	0.8435523
ICTVTaxoChallenge_761444	Duplodnaviria	1.0			Heunggongvirae	1.0			Uroviricota	1.0			Caudoviricetes	1.0							Herelleviridae	0.99999905	Bastillevirinae	0.99999905	Caeruleovirus	0.99982786			Caeruleovirus JBP901	0.47619665
ICTVTaxoChallenge_761455	Duplodnaviria	1.0			Heunggongvirae	1.0			Uroviricota	1.0			Caudoviricetes	1.0							Peduoviridae	0.99998593			Senquatrovirus	0.8862612			Senquatrovirus SEN4	0.8862612
ICTVTaxoChallenge_761458	Riboviria	1.0			Orthornavirae	1.0			Kitrinoviricota	0.98516685			Flasuviricetes	0.9761247			Amarillovirales	0.9761247			Flaviviridae	0.9761247			Hepacivirus	0.9524798			Hepacivirus otomopis	0.48654974
ICTVTaxoChallenge_761480	Riboviria	1.0			Orthornavirae	1.0			Kitrinoviricota	0.9999782			Flasuviricetes	0.9999782			Amarillovirales	0.9999782			Flaviviridae	0.9999782			Pegivirus	0.9999423			Pegivirus hominis	0.9999411
ICTVTaxoChallenge_761484	Duplodnaviria	1.0			Heunggongvirae	1.0			Uroviricota	1.0			Caudoviricetes	1.0			Crassvirales	1.0			Crevaviridae	0.740568	Coarsevirinae	0.7274479	Junduvirus	0.7274479			Junduvirus copri	0.7274479
ICTVTaxoChallenge_761497	Adnaviria	1.0			Zilligvirae	1.0			Taleaviricota	1.0			Tokiviricetes	1.0			Ligamenvirales	1.0			Rudiviridae	0.967912			Hoswirudivirus	0.967912			Hoswirudivirus saccharolobi	0.95993626
ICTVTaxoChallenge_761536	Duplodnaviria	1.0			Heunggongvirae	1.0			Uroviricota	1.0			Caudoviricetes	1.0									Nymbaxtervirinae	0.9840024	Baxterfoxvirus	0.9840017			Baxtervirus baxterfox	0.97029364
ICTVTaxoChallenge_761558	Duplodnaviria	0.9999914			Heunggongvirae	0.9999914			Uroviricota	0.9999914			Caudoviricetes	0.9999914									Azeredovirinae	0.9999461	Phietavirus	0.99988663			Phietavirus pv52a	0.954988
ICTVTaxoChallenge_761563	Duplodnaviria	1.0			Heunggongvirae	1.0			Uroviricota	1.0			Caudoviricetes	1.0									Gclasvirinae	0.8698879	Jolieduovirus	0.8698879			Jolieduovirus lemuria	0.8698845
ICTVTaxoChallenge_761570	Duplodnaviria	0.99999905			Heunggongvirae	0.99999905			Uroviricota	0.99999905			Caudoviricetes	0.99999905											Nevevirus	0.9994784			Nevevirus P078	0.9991922
ICTVTaxoChallenge_761577	Duplodnaviria	1.0			Heunggongvirae	1.0			Uroviricota	1.0			Caudoviricetes	1.0									Ounavirinae	0.56879437	Suspvirus	0.56297535			Suspvirus SUSP2	0.5491677
ICTVTaxoChallenge_761580	Riboviria	0.9999412298202516			Pararnavirae	0.9579108357429504			Artverviricota	0.9579108357429504			Revtraviricetes	0.9579108357429504			Ortervirales	0.9579108357429504			Caulimoviridae	0.9556342363357544			Badnavirus	0.955630362033844			Badnavirus tessellotheobromae	0.43432873
ICTVTaxoChallenge_761606	Duplodnaviria	0.96538526			Heunggongvirae	0.96538526			Uroviricota	0.96538526			Caudoviricetes	0.96538526											Fibralongavirus	0.5968615			Fibralongavirus QT1	0.59647566
ICTVTaxoChallenge_761610	Riboviria	1.0			Orthornavirae	1.0			Kitrinoviricota	0.9999981			Alsuviricetes	0.9999981			Martellivirales	0.9999981			Endornaviridae	0.9999981			Alphaendornavirus	0.99994993			Alphaendornavirus erysiphes	0.7734669
ICTVTaxoChallenge_761616	Riboviria	1.0			Orthornavirae	1.0			Duplornaviricota	0.9999999			Resentoviricetes	0.9999999			Reovirales	0.9999999			Sedoreoviridae	0.9999999			Rotavirus	0.9999999			Rotavirus deltagastroenteritidis	0.99999666
ICTVTaxoChallenge_761617	Riboviria	0.9999955892562866			Orthornavirae	0.9999951124191284			Lenarviricota	0.999956488609314			Miaviricetes	0.999541699886322			Ourlivirales	0.999541699886322			Botourmiaviridae	0.999541699886322			Magoulivirus	0.9208056926727296			Cladosporium magoulivirus 2	0.9129737
ICTVTaxoChallenge_761631	Duplodnaviria	1.0			Heunggongvirae	1.0			Uroviricota	1.0			Caudoviricetes	1.0											Trigintaduovirus	0.9939075			Trigintaduovirus 32HC	0.9938735
ICTVTaxoChallenge_761654	Monodnaviria	0.9999997615814208			Shotokuvirae	0.9999997615814208			Cossaviricota	0.9999996423721312			Papovaviricetes	0.9998477697372437			Zurhausenvirales	0.9998477697372437			Papillomaviridae	0.9998477697372437	Firstpapillomavirinae	0.9998477697372437	Gammapapillomavirus	0.9952694773674012			Gammapapillomavirus 19	0.9912582
ICTVTaxoChallenge_761677	Riboviria	1.0			Orthornavirae	1.0			Duplornaviricota	0.9981357			Resentoviricetes	0.9981357			Reovirales	0.9981357			Sedoreoviridae	0.99799174			Rotavirus	0.9975056			Rotavirus alphagastroenteritidis	0.87097096
ICTVTaxoChallenge_76168	Riboviria	1.0			Orthornavirae	1.0			Duplornaviricota	0.99999785			Resentoviricetes	0.99999785			Reovirales	0.99999785			Sedoreoviridae	0.99060804			Rotavirus	0.74010724			Rotavirus gammagastroenteritidis	0.74003965
ICTVTaxoChallenge_761704	Monodnaviria	0.999993085861206			Shotokuvirae	0.999993085861206			Cressdnaviricota	0.999993085861206			Repensiviricetes	0.9998948574066162			Geplafuvirales	0.9998948574066162			Genomoviridae	0.9998947381973268			Gemycircularvirus	0.9998829364776612			Gemycircularvirus echiam1	0.9958554
ICTVTaxoChallenge_761707	Riboviria	1.0			Orthornavirae	1.0			Pisuviricota	1.0			Pisoniviricetes	1.0			Picornavirales	1.0			Picornaviridae	1.0	Ensavirinae	1.0	Enterovirus	1.0			Enterovirus geswini	0.9999161
ICTVTaxoChallenge_761720	Riboviria	1.0			Orthornavirae	1.0			Kitrinoviricota	0.88024426			Flasuviricetes	0.88024276			Amarillovirales	0.88024276			Flaviviridae	0.88024276			Orthoflavivirus	0.88024265			Orthoflavivirus omskense	0.8541249
ICTVTaxoChallenge_761754	Riboviria	0.9997103810310364			Orthornavirae	0.9899755120277404			Negarnaviricota	0.986488938331604	Polyploviricotina	0.9863988757133484	Insthoviricetes	0.9803997874259948			Articulavirales	0.9803997874259948			Orthomyxoviridae	0.9803997874259948			Mykissvirus	0.971832036972046			Mykissvirus tructae	0.97183204
ICTVTaxoChallenge_761764																					Rhodogtaviriformidae	0.6467694			Rhodovulugtaviriform	0.6302193			Rhodovulugtaviriform kikuchii	0.6302193
ICTVTaxoChallenge_76178	Duplodnaviria	1.0			Heunggongvirae	1.0			Uroviricota	1.0			Caudoviricetes	1.0									Gutmannvirinae	0.5180818	Carmenvirus	0.5180818			Carmenvirus Wes44	0.30550086
ICTVTaxoChallenge_761790	Duplodnaviria	1.0			Heunggongvirae	1.0			Uroviricota	1.0			Caudoviricetes	1.0									Gracegardnervirinae	1.0	Cheoctovirus	1.0			Cheoctovirus joeyjr	0.13262081
ICTVTaxoChallenge_761793	Duplodnaviria	1.0			Heunggongvirae	1.0			Uroviricota	1.0			Caudoviricetes	1.0							Casjensviridae	0.999995			Chivirus	0.99918526			Chivirus ST101	0.5744143
ICTVTaxoChallenge_761801	Monodnaviria	0.99985397			Shotokuvirae	0.99983704			Cressdnaviricota	0.99983704			Arfiviricetes	0.99983704			Mulpavirales	0.99983704			Nanoviridae	0.9998367			Babuvirus	0.92341316			Babuvirus cardamomi	0.6920994
ICTVTaxoChallenge_761819	Duplodnaviria	1.0			Heunggongvirae	1.0			Uroviricota	1.0			Caudoviricetes	1.0									Stephanstirmvirinae	0.9904039	Justusliebigvirus	0.9904039			Justusliebigvirus alia	0.9802057
ICTVTaxoChallenge_761820	Riboviria	1.0			Orthornavirae	1.0			Duplornaviricota	0.99999726			Resentoviricetes	0.99999726			Reovirales	0.99999726			Spinareoviridae	0.99999726			Orthoreovirus	0.99999726			Orthoreovirus reptilis	0.9997887
ICTVTaxoChallenge_761837	Duplodnaviria	1.0			Heunggongvirae	1.0			Uroviricota	1.0			Caudoviricetes	1.0							Casjensviridae	0.8455646			Phobosvirus	0.8455368			Phobosvirus PspYZU01	0.8455368
ICTVTaxoChallenge_761852																					Alphasatellitidae	0.9999997615814208	Geminialphasatellitinae	0.999996542930603	Clecrusatellite	0.9976233839988708			Clecrusatellite guatemalaense	0.9974403
ICTVTaxoChallenge_76189	Riboviria	0.99999976			Orthornavirae	0.99956423			Duplornaviricota	0.9939735			Resentoviricetes	0.9939735			Reovirales	0.9939735			Sedoreoviridae	0.989503			Rotavirus	0.87218654			Rotavirus jotagastroenteritidis	0.87218267
ICTVTaxoChallenge_761893	Monodnaviria	0.9999996423721312			Shotokuvirae	0.9999996423721312			Cressdnaviricota	0.9999996423721312			Repensiviricetes	0.9999996423721312			Geplafuvirales	0.9999996423721312			Geminiviridae	0.9999996423721312			Begomovirus	0.9999996423721312			Begomovirus diclipteracubaense	0.9831239
ICTVTaxoChallenge_761898	Duplodnaviria	1.0			Heunggongvirae	1.0			Uroviricota	1.0			Caudoviricetes	1.0			Crassvirales	0.86916316			Suoliviridae	0.86916316	Oafivirinae	0.86916316	Chuhaivirus	0.8590095			Chuhaivirus simiae	0.8590095
ICTVTaxoChallenge_76190																					Anelloviridae	0.99976605			Upsilontorquevirus	0.99976593			Upsilontorquevirus procy3	0.9956636
ICTVTaxoChallenge_761904	Riboviria	0.9999717473983764			Orthornavirae	0.9999717473983764			Negarnaviricota	0.9988263249397278	Polyploviricotina	0.9988213181495668	Bunyaviricetes	0.9988213181495668			Elliovirales	0.998797595500946			Hantaviridae	0.9968708157539368	Mammantavirinae	0.9968708157539368	Orthohantavirus	0.9968479871749878			Orthohantavirus dobravaense	0.9927851
ICTVTaxoChallenge_761930	Riboviria	1.0			Orthornavirae	1.0			Kitrinoviricota	1.0			Alsuviricetes	1.0			Tymovirales	1.0			Alphaflexiviridae	1.0			Potexvirus	1.0			Potexvirus cymbidii	0.9853329
ICTVTaxoChallenge_761942	Riboviria	1.0			Orthornavirae	1.0			Negarnaviricota	1.0	Polyploviricotina	1.0	Bunyaviricetes	1.0			Elliovirales	1.0			Peribunyaviridae	1.0			Pacuvirus	0.9995616			Pacuvirus chilibreense	0.9978991
ICTVTaxoChallenge_761952																					Thaspiviridae	0.5660552			Nitmarvirus	0.5660552			Nitmarvirus maris	0.5660552
ICTVTaxoChallenge_761961	Riboviria	1.0			Orthornavirae	1.0			Negarnaviricota	1.0	Polyploviricotina	1.0	Bunyaviricetes	1.0			Elliovirales	0.8955867			Fimoviridae	0.8850302			Emaravirus	0.8850302			Emaravirus cercidis	0.88459915
ICTVTaxoChallenge_761974	Riboviria	1.0			Orthornavirae	1.0			Duplornaviricota	1.0			Resentoviricetes	1.0			Reovirales	1.0			Spinareoviridae	1.0			Coltivirus	0.9999603			Coltivirus dermacentoris	0.9999596
ICTVTaxoChallenge_761983	Riboviria	1.0			Orthornavirae	1.0			Negarnaviricota	1.0	Polyploviricotina	1.0	Bunyaviricetes	1.0			Hareavirales	0.9833604			Arenaviridae	0.9810909			Mammarenavirus	0.97978437			Mammarenavirus dhati-welelense	0.9582909
ICTVTaxoChallenge_762002	Duplodnaviria	1.0			Heunggongvirae	1.0			Uroviricota	1.0			Caudoviricetes	1.0			Crassvirales	0.7407186			Intestiviridae	0.6304239			Rudgehvirus	0.6303989			Rudgehvirus jaberico	0.6303989
ICTVTaxoChallenge_762003	Riboviria	1.0			Orthornavirae	1.0			Lenarviricota	1.0			Leviviricetes	1.0			Timlovirales	1.0			Steitzviridae	1.0			Hodnevirus	1.0			Hodnevirus alloedaphovicinum	0.31105834
ICTVTaxoChallenge_762039	Riboviria	1.0			Orthornavirae	1.0			Duplornaviricota	0.9994867			Resentoviricetes	0.9994867			Reovirales	0.9994867			Sedoreoviridae	0.9994867			Seadornavirus	0.9994867			Seadornavirus bannaense	0.96394056
ICTVTaxoChallenge_762041	Monodnaviria	0.9999990463256836			Shotokuvirae	0.9999990463256836			Cressdnaviricota	0.9999990463256836			Repensiviricetes	0.9999984502792358			Geplafuvirales	0.9999984502792358			Geminiviridae	0.9999964237213136			Begomovirus	0.9999958276748656			Begomovirus ipomoeae	0.98108256
ICTVTaxoChallenge_762043	Varidnaviria	1.0			Bamfordvirae	1.0			Preplasmiviricota	1.0			Tectiliviricetes	1.0			Rowavirales	1.0			Adenoviridae	1.0			Mastadenovirus	1.0			Mastadenovirus dominans	0.9999243
ICTVTaxoChallenge_762081	Duplodnaviria	1.0			Heunggongvirae	1.0			Uroviricota	1.0			Caudoviricetes	1.0							Straboviridae	0.99898356			Krischvirus	0.9967393			Krischvirus kfsec	0.37975824
ICTVTaxoChallenge_762092	Riboviria	1.0			Orthornavirae	1.0			Negarnaviricota	1.0	Polyploviricotina	1.0	Bunyaviricetes	1.0			Hareavirales	1.0			Phenuiviridae	1.0			Phlebovirus	0.99999964			Phlebovirus limboense	0.52586114
ICTVTaxoChallenge_762114	Varidnaviria	0.9999967			Bamfordvirae	0.9999967			Nucleocytoviricota	0.9999967			Megaviricetes	0.9999931			Pimascovirales	0.999259			Iridoviridae	0.999259	Betairidovirinae	0.9992588	Chloriridovirus	0.9992371			Chloriridovirus simulium1	0.99922776
ICTVTaxoChallenge_762138	Riboviria	1.0			Orthornavirae	1.0			Negarnaviricota	1.0	Polyploviricotina	1.0	Bunyaviricetes	1.0			Hareavirales	1.0			Nairoviridae	1.0			Orthonairovirus	1.0			Orthonairovirus qalyubense	0.91374445
ICTVTaxoChallenge_762148	Monodnaviria	1.0			Shotokuvirae	1.0			Cossaviricota	1.0			Papovaviricetes	1.0			Sepolyvirales	1.0			Polyomaviridae	1.0			Betapolyomavirus	0.9999999			Betapolyomavirus desrotundus	0.98479974
ICTVTaxoChallenge_762150	Riboviria	1.0			Orthornavirae	1.0			Duplornaviricota	1.0			Chrymotiviricetes	1.0			Ghabrivirales	1.0	Alphatotivirineae	1.0	Chrysoviridae	1.0			Betachrysovirus	1.0			Betachrysovirus fugramineari	0.99999774
ICTVTaxoChallenge_762170	Duplodnaviria	1.0			Heunggongvirae	1.0			Uroviricota	1.0			Caudoviricetes	1.0									Vequintavirinae	0.4916383	Vequintavirus	0.48862877			Vequintavirus phiWec193	0.25312263
ICTVTaxoChallenge_762177																					Tolecusatellitidae	0.949292242527008			Deltasatellite	0.949286937713623			Deltasatellite codiaeumiflavi	0.50140166
ICTVTaxoChallenge_762182	Riboviria	1.0			Pararnavirae	1.0			Artverviricota	1.0			Revtraviricetes	1.0			Ortervirales	1.0			Caulimoviridae	0.999915			Caulimovirus	0.9665367			Caulimovirus glycinis	0.96555394
ICTVTaxoChallenge_762193	Riboviria	1.0			Orthornavirae	1.0			Negarnaviricota	1.0	Polyploviricotina	1.0	Bunyaviricetes	1.0			Elliovirales	0.9976673			Hantaviridae	0.9976673	Mammantavirinae	0.9976673	Orthohantavirus	0.9414998			Orthohantavirus caobangense	0.74735934
ICTVTaxoChallenge_762201	Riboviria	1.0			Orthornavirae	1.0			Duplornaviricota	0.9999999			Resentoviricetes	0.9999999			Reovirales	0.9999999			Spinareoviridae	0.9999999			Orthoreovirus	0.9999579			Orthoreovirus avis	0.9845022
ICTVTaxoChallenge_762213	Duplodnaviria	1.0			Heunggongvirae	1.0			Uroviricota	1.0			Caudoviricetes	1.0											Skunavirus	1.0			Skunavirus R31	0.5023595
ICTVTaxoChallenge_762221	Varidnaviria	1.0			Bamfordvirae	0.99873227			Nucleocytoviricota	0.9987288			Megaviricetes	0.99872845			Algavirales	0.99872845			Phycodnaviridae	0.99872845			Chlorovirus	0.9336646			Chlorovirus newyorkense	0.92839104
ICTVTaxoChallenge_762236	Riboviria	1.0			Orthornavirae	1.0			Duplornaviricota	1.0			Resentoviricetes	1.0			Reovirales	1.0			Spinareoviridae	0.9999999			Orthoreovirus	0.9999999			Orthoreovirus reptilis	0.77246094
ICTVTaxoChallenge_762239	Adnaviria	1.0			Zilligvirae	1.0			Taleaviricota	1.0			Tokiviricetes	1.0			Ligamenvirales	1.0			Lipothrixviridae	0.99793255			Betalipothrixvirus	0.99792194			Betalipothrixvirus hveragerdiense	0.4674769
ICTVTaxoChallenge_762251	Monodnaviria	0.9815079569816588			Shotokuvirae	0.973677098751068			Cressdnaviricota	0.973677098751068			Arfiviricetes	0.973677098751068			Mulpavirales	0.9736769795417786			Nanoviridae	0.9736769795417786			Nanovirus	0.9736769795417786			Nanovirus flaviviciae	0.46898007
ICTVTaxoChallenge_762275																					Brachygtaviriformidae	0.9100425			Brachyspigtaviriform	0.9100425			Brachyspigtaviriform stantoni	0.9100425
ICTVTaxoChallenge_762308	Riboviria	0.6934758			Orthornavirae	0.69347537			Pisuviricota	0.48093268			Stelpaviricetes	0.4703265			Patatavirales	0.4703265			Potyviridae	0.4703265			Tritimovirus	0.47028205			Tritimovirus bromi	0.47009176
ICTVTaxoChallenge_762324													Naldaviricetes	1.0			Lefavirales	1.0			Baculoviridae	1.0			Alphabaculovirus	1.0			Alphabaculovirus helarmigerae	0.93810165
ICTVTaxoChallenge_762325	Duplodnaviria	1.0			Heunggongvirae	1.0			Uroviricota	1.0			Caudoviricetes	1.0							Grimontviridae	0.69231707			Crifsvirus	0.69231707			Crifsvirus A24	0.67105645
ICTVTaxoChallenge_762330	Riboviria	1.0			Orthornavirae	1.0			Pisuviricota	0.988223			Duplopiviricetes	0.988223			Durnavirales	0.988223			Curvulaviridae	0.97929335			Orthocurvulavirus	0.97929335			Orthocurvulavirus annosi	0.9559785
ICTVTaxoChallenge_762334	Duplodnaviria	1.0			Heunggongvirae	1.0			Uroviricota	1.0			Caudoviricetes	1.0									Arquatrovirinae	0.87961197	Likavirus	0.7469657			Likavirus sujidade	0.70018876
ICTVTaxoChallenge_762349	Varidnaviria	1.0			Bamfordvirae	1.0			Preplasmiviricota	1.0			Maveriviricetes	0.99999976			Priklausovirales	0.9999993			Omnilimnoviroviridae	0.9999988			Panaquavirovirus	0.9999988			Panaquavirovirus qinghaense	0.9999988
ICTVTaxoChallenge_762358	Riboviria	1.0			Orthornavirae	1.0			Duplornaviricota	1.0			Resentoviricetes	1.0			Reovirales	1.0			Sedoreoviridae	1.0			Orbivirus	1.0			Orbivirus palyamense	0.998209
ICTVTaxoChallenge_762365	Riboviria	0.9999994			Pararnavirae	0.98291403			Artverviricota	0.98291403			Revtraviricetes	0.98291403			Ortervirales	0.98291403			Pseudoviridae	0.9829122			Pseudovirus	0.98286635			Pseudovirus australiense	0.9824369
ICTVTaxoChallenge_762379	Duplodnaviria	1.0			Heunggongvirae	1.0			Uroviricota	1.0			Caudoviricetes	1.0			Crassvirales	0.83266336			Suoliviridae	0.8326605	Oafivirinae	0.5135933	Cacepaovirus	0.5135933			Cacepaovirus simiae	0.5135933
ICTVTaxoChallenge_762384	Duplodnaviria	1.0			Heunggongvirae	1.0			Uroviricota	1.0			Caudoviricetes	1.0							Straboviridae	0.7071528			Pseudotevenvirus	0.7068225			Pseudotevenvirus imecf2	0.53633267
ICTVTaxoChallenge_762415	Duplodnaviria	1.0			Heunggongvirae	1.0			Uroviricota	1.0			Caudoviricetes	1.0									Bclasvirinae	0.9992647	Pegunavirus	0.9992647			Pegunavirus manad	0.49959034
ICTVTaxoChallenge_762417	Duplodnaviria	1.0			Heunggongvirae	1.0			Uroviricota	1.0			Caudoviricetes	1.0											Kroosvirus	1.0			Kroosvirus yorkonyx	0.6472846
ICTVTaxoChallenge_762419	Duplodnaviria	0.9999584			Heunggongvirae	0.9999584			Uroviricota	0.9999584			Caudoviricetes	0.9999584							Straboviridae	0.9905757	Twarogvirinae	0.99057555	Zedzedvirus	0.96860987			Zedzedvirus zz1	0.96860987
ICTVTaxoChallenge_762424	Riboviria	1.0			Orthornavirae	1.0			Pisuviricota	0.999995			Pisoniviricetes	0.999995			Nidovirales	0.999995	Cornidovirineae	0.8607673	Coronaviridae	0.8607673	Orthocoronavirinae	0.8607283	Betacoronavirus	0.704127	Sarbecovirus	0.7019193	Betacoronavirus pandemicum	0.7019193
ICTVTaxoChallenge_762428	Riboviria	0.99972147			Orthornavirae	0.99972147			Negarnaviricota	0.9996236	Haploviricotina	0.9737373	Monjiviricetes	0.9734532			Mononegavirales	0.88752294			Mymonaviridae	0.7396016			Hubramonavirus	0.4527774			Hubramonavirus golovinomycesae	0.4519448
ICTVTaxoChallenge_762429	Riboviria	1.0			Orthornavirae	1.0			Lenarviricota	1.0			Leviviricetes	1.0			Norzivirales	0.89561254			Solspiviridae	0.89414775			Upirshuvirus	0.46801922			Upirshuvirus tellurivivens	0.4644311
ICTVTaxoChallenge_762457	Monodnaviria	0.9722635			Shotokuvirae	0.9722635			Cressdnaviricota	0.9722635			Arfiviricetes	0.9722635			Mulpavirales	0.92997915			Nanoviridae	0.9286698			Nanovirus	0.92866606			Nanovirus flavipisi	0.8097943
ICTVTaxoChallenge_762470	Riboviria	1.0			Orthornavirae	1.0			Kitrinoviricota	0.9999857			Tolucaviricetes	0.9999857			Tolivirales	0.9999857			Tombusviridae	0.9999857	Regressovirinae	0.9999857	Luteovirus	0.9999857			Luteovirus glycinis	0.34962797
ICTVTaxoChallenge_762473	Riboviria	0.9998897314071656			Orthornavirae	0.999678671360016			Negarnaviricota	0.999670684337616	Polyploviricotina	0.9991145730018616	Bunyaviricetes	0.9991145730018616			Elliovirales	0.96955007314682			Tospoviridae	0.9558807015419006			Orthotospovirus	0.9558807015419006			Orthotospovirus arachiflavi	0.34465954
ICTVTaxoChallenge_762478	Riboviria	1.0			Orthornavirae	1.0			Negarnaviricota	0.9999994	Polyploviricotina	0.9999994	Bunyaviricetes	0.9999994			Elliovirales	0.9999994			Phasmaviridae	0.9999994			Feravirus	0.9999994			Feravirus neuropterus	0.9999994
ICTVTaxoChallenge_762500	Duplodnaviria	1.0			Heunggongvirae	1.0			Uroviricota	1.0			Caudoviricetes	1.0							Autographiviridae	0.5384017			Tritonvirus	0.5030524			Tritonvirus PSSP3	0.42813885
ICTVTaxoChallenge_762545	Monodnaviria	1.0			Shotokuvirae	1.0			Cressdnaviricota	1.0			Repensiviricetes	1.0			Geplafuvirales	1.0			Genomoviridae	1.0			Gemycircularvirus	1.0			Gemycircularvirus bemta1	0.68887144
ICTVTaxoChallenge_762548	Riboviria	0.927402913570404			Orthornavirae	0.927357017993927			Lenarviricota	0.9094300270080566			Leviviricetes	0.9093267917633056			Timlovirales	0.8749943375587463			Blumeviridae	0.8730212450027466			Espurtavirus	0.8686929941177368			Espurtavirus simiicola	0.868693
ICTVTaxoChallenge_762568	Monodnaviria	1.0			Shotokuvirae	1.0			Cressdnaviricota	1.0			Repensiviricetes	1.0			Geplafuvirales	1.0			Geminiviridae	1.0			Begomovirus	1.0			Begomovirus hibiscusvenae	0.043649465
ICTVTaxoChallenge_76258	Riboviria	1.0			Orthornavirae	1.0			Negarnaviricota	1.0	Polyploviricotina	1.0	Bunyaviricetes	1.0			Elliovirales	0.99972194			Hantaviridae	0.99972194	Mammantavirinae	0.99972194	Orthohantavirus	0.99718314			Orthohantavirus mamorense	0.8840933
ICTVTaxoChallenge_762593	Duplodnaviria	1.0			Heunggongvirae	1.0			Uroviricota	1.0			Caudoviricetes	1.0									Vequintavirinae	0.97182083	Vequintavirus	0.9717879			Vequintavirus phiWec191	0.36493242
ICTVTaxoChallenge_762647	Duplodnaviria	0.9999999			Heunggongvirae	0.9999999			Uroviricota	0.9999999			Caudoviricetes	0.9999999									Jameshumphriesvirinae	0.998689	Peatvirus	0.7307948			Peatvirus peat2	0.7307948
ICTVTaxoChallenge_762650	Riboviria	1.0			Orthornavirae	1.0			Negarnaviricota	1.0	Polyploviricotina	1.0	Bunyaviricetes	1.0			Elliovirales	0.9999993			Tospoviridae	0.99999905			Orthotospovirus	0.99999905			Orthotospovirus glycininecrovenae	0.402863
ICTVTaxoChallenge_762685	Riboviria	1.0			Orthornavirae	1.0			Kitrinoviricota	0.99999046			Alsuviricetes	0.99999046			Tymovirales	0.99999046			Alphaflexiviridae	0.99998665			Allexivirus	0.9999856	Acarallexivirus	0.9985564	Allexivirus betallii	0.49574474
ICTVTaxoChallenge_762709	Riboviria	1.0			Orthornavirae	1.0			Negarnaviricota	0.9998834	Haploviricotina	0.9953314	Monjiviricetes	0.9953314			Jingchuvirales	0.98786044			Chuviridae	0.9878573			Mivirus	0.98470813			Mivirus amblyommae	0.96893
ICTVTaxoChallenge_762727	Riboviria	1.0			Orthornavirae	1.0			Duplornaviricota	1.0			Resentoviricetes	1.0			Reovirales	1.0			Sedoreoviridae	0.99999416			Seadornavirus	0.99999416			Seadornavirus bannaense	0.99999416
ICTVTaxoChallenge_762740	Riboviria	1.0			Orthornavirae	1.0			Negarnaviricota	1.0	Haploviricotina	1.0	Monjiviricetes	1.0			Mononegavirales	1.0			Rhabdoviridae	1.0	Betarhabdovirinae	1.0	Varicosavirus	0.739508			Varicosavirus lactucae	0.49636894
ICTVTaxoChallenge_762745	Riboviria	1.0			Orthornavirae	1.0			Pisuviricota	0.9973767			Pisoniviricetes	0.9973767			Picornavirales	0.9973767			Picornaviridae	0.9973761	Kodimesavirinae	0.9973761	Kobuvirus	0.9973761			Kobuvirus aichi	0.9973761
ICTVTaxoChallenge_762762	Duplodnaviria	1.0			Heunggongvirae	1.0			Peploviricota	1.0			Herviviricetes	1.0			Herpesvirales	1.0			Orthoherpesviridae	1.0	Gammaherpesvirinae	1.0	Percavirus	0.9956755			Percavirus felidgamma1	0.9956603
ICTVTaxoChallenge_762797	Monodnaviria	1.0			Shotokuvirae	1.0			Cossaviricota	1.0			Papovaviricetes	1.0			Zurhausenvirales	1.0			Papillomaviridae	1.0	Firstpapillomavirinae	1.0	Alphapapillomavirus	1.0			Alphapapillomavirus 3	0.99999976
ICTVTaxoChallenge_762806	Riboviria	1.0			Orthornavirae	1.0			Negarnaviricota	0.9476307	Polyploviricotina	0.9476307	Bunyaviricetes	0.94750804			Elliovirales	0.89344			Peribunyaviridae	0.8916467			Orthobunyavirus	0.89130205			Orthobunyavirus bellavistaense	0.72042674
ICTVTaxoChallenge_76282																					Tolecusatellitidae	1.0			Betasatellite	1.0			Betasatellite malvastrumyunnanenseprimi	0.29388976
ICTVTaxoChallenge_762863	Riboviria	1.0			Orthornavirae	1.0			Pisuviricota	1.0			Pisoniviricetes	1.0			Picornavirales	1.0			Picornaviridae	1.0	Ensavirinae	1.0	Enterovirus	1.0			Enterovirus alpharhino	1.0
ICTVTaxoChallenge_762869	Monodnaviria	0.99817646			Loebvirae	0.99817646			Hofneiviricota	0.99817646			Faserviricetes	0.99817646			Tubulavirales	0.99817646			Inoviridae	0.9976605			Anademivirus	0.6197762			Anademivirus AFP	0.6197762
ICTVTaxoChallenge_76287	Duplodnaviria	1.0			Heunggongvirae	1.0			Uroviricota	1.0			Caudoviricetes	1.0											Pikminvirus	0.78770363			Pikminvirus pikmin	0.78770363
ICTVTaxoChallenge_762886	Riboviria	1.0			Orthornavirae	1.0			Duplornaviricota	1.0			Chrymotiviricetes	1.0			Ghabrivirales	1.0	Alphatotivirineae	1.0	Chrysoviridae	1.0			Alphachrysovirus	1.0			Alphachrysovirus shuangaoense	0.9998241
ICTVTaxoChallenge_762902	Monodnaviria	1.0			Shotokuvirae	1.0			Cressdnaviricota	1.0			Repensiviricetes	1.0			Geplafuvirales	1.0			Geminiviridae	1.0			Mastrevirus	0.9999049			Mastrevirus storeyi	0.99990475
ICTVTaxoChallenge_762907	Riboviria	1.0			Orthornavirae	1.0			Negarnaviricota	0.9068745	Polyploviricotina	0.9068745	Bunyaviricetes	0.9068745			Hareavirales	0.9068745			Phenuiviridae	0.9068745			Phlebovirus	0.9068552			Phlebovirus candiruense	0.8088068
ICTVTaxoChallenge_762908	Monodnaviria	1.0			Shotokuvirae	1.0			Cressdnaviricota	1.0			Arfiviricetes	1.0			Mulpavirales	1.0			Nanoviridae	1.0			Nanovirus	1.0			Nanovirus necropumiliviciae	0.6210108
ICTVTaxoChallenge_762930	Riboviria	1.0			Orthornavirae	1.0			Kitrinoviricota	1.0			Tolucaviricetes	1.0			Tolivirales	1.0			Tombusviridae	1.0	Calvusvirinae	0.9997832	Umbravirus	0.9997832			Umbravirus pisi	0.9996456
ICTVTaxoChallenge_762965	Varidnaviria	0.99999905			Bamfordvirae	0.99999905			Nucleocytoviricota	0.99999905			Megaviricetes	0.9999987			Pimascovirales	0.9999958			Iridoviridae	0.9999954	Alphairidovirinae	0.99999535	Ranavirus	0.999995			Ranavirus rana1	0.40496764
ICTVTaxoChallenge_762973	Riboviria	0.9999981			Orthornavirae	0.9999981			Negarnaviricota	0.9999981	Polyploviricotina	0.9999981	Bunyaviricetes	0.9999981			Elliovirales	0.999998			Tospoviridae	0.99613273			Orthotospovirus	0.99613273			Orthotospovirus alstroemerinecrosis	0.5195201
ICTVTaxoChallenge_762976	Duplodnaviria	0.9999995			Heunggongvirae	0.9999995			Uroviricota	0.9999995			Caudoviricetes	0.9999995									Pclasvirinae	0.98825544	Fishburnevirus	0.98825544			Fishburnevirus shipwreck	0.33900145
ICTVTaxoChallenge_762987	Duplodnaviria	0.9995842576026917			Heunggongvirae	0.9995842576026917			Uroviricota	0.999579906463623			Caudoviricetes	0.999579906463623											Fromanvirus	0.2620293796062469			Fromanvirus L5	0.035507727
ICTVTaxoChallenge_762993	Riboviria	1.0			Orthornavirae	1.0			Negarnaviricota	0.9999933	Polyploviricotina	0.9999933	Bunyaviricetes	0.9999933			Hareavirales	0.9999933			Phenuiviridae	0.9999933			Wenrivirus	0.9999933			Wenrivirus penaei	0.9999933
ICTVTaxoChallenge_763004																					Tolecusatellitidae	0.98886234			Deltasatellite	0.9888616			Deltasatellite ipomoeatertii	0.98809034
ICTVTaxoChallenge_763007	Riboviria	0.9955394864082336			Orthornavirae	0.9955394864082336			Negarnaviricota	0.9955143332481384	Polyploviricotina	0.9955137372016908	Bunyaviricetes	0.9955137372016908			Hareavirales	0.9954943656921388			Nairoviridae	0.9954932928085328			Orthonairovirus	0.9954909086227416			Orthonairovirus thiaforaense	0.8130767
ICTVTaxoChallenge_763013	Varidnaviria	1.0			Bamfordvirae	1.0			Nucleocytoviricota	1.0			Megaviricetes	0.9862562			Imitervirales	0.98623115			Schizomimiviridae	0.9399249			Kratosvirus	0.813213			Kratosvirus quantuckense	0.813213
ICTVTaxoChallenge_763016	Duplodnaviria	1.0			Heunggongvirae	1.0			Uroviricota	1.0			Caudoviricetes	1.0							Straboviridae	0.9911452	Tevenvirinae	0.9904233	Jiaodavirus	0.9868488			Jiaodavirus kppv15	0.90880346
ICTVTaxoChallenge_763033	Riboviria	1.0			Orthornavirae	1.0			Negarnaviricota	1.0	Polyploviricotina	1.0	Bunyaviricetes	1.0			Elliovirales	1.0			Peribunyaviridae	0.99999976			Orthobunyavirus	0.9994324			Orthobunyavirus cacheense	0.24103035
ICTVTaxoChallenge_763037	Riboviria	1.0			Orthornavirae	1.0			Kitrinoviricota	1.0			Alsuviricetes	1.0			Tymovirales	1.0			Betaflexiviridae	1.0	Trivirinae	1.0	Tepovirus	0.99992573			Tepovirus tafsolani	0.5743329
ICTVTaxoChallenge_763046	Duplodnaviria	0.83698183			Heunggongvirae	0.83698183			Uroviricota	0.83698183			Caudoviricetes	0.83698183							Autographiviridae	0.8337474			Pekhitvirus	0.8164677			Pekhitvirus S04C24	0.8164677
ICTVTaxoChallenge_763056	Duplodnaviria	1.0			Heunggongvirae	1.0			Uroviricota	1.0			Caudoviricetes	1.0											Korravirus	0.9730117			Korravirus huntingdon	0.6023964
ICTVTaxoChallenge_763089	Riboviria	0.9994937			Orthornavirae	0.9994937			Pisuviricota	0.9994937			Pisoniviricetes	0.9994937			Picornavirales	0.99948204			Iflaviridae	0.9912217			Iflavirus	0.9912217			Iflavirus ectobliquae	0.92542124
ICTVTaxoChallenge_763090	Duplodnaviria	1.0			Heunggongvirae	1.0			Uroviricota	1.0			Caudoviricetes	1.0									Azeevirinae	0.99999976	Yangvirus	0.9999678			Yangvirus phives	0.8489104
ICTVTaxoChallenge_763106	Duplodnaviria	0.996111273765564			Heunggongvirae	0.996111273765564			Uroviricota	0.9960945844650269			Caudoviricetes	0.9960945844650269							Straboviridae	0.9512475728988647	Tevenvirinae	0.9003628492355347	Karamvirus	0.2115212231874466			Karamvirus mypsh1140	0.08688114
ICTVTaxoChallenge_763111	Monodnaviria	1.0			Shotokuvirae	1.0			Cressdnaviricota	1.0			Repensiviricetes	1.0			Geplafuvirales	1.0			Geminiviridae	1.0			Begomovirus	1.0			Begomovirus clerodendronis	0.67479485
ICTVTaxoChallenge_763148	Riboviria	0.9848273			Orthornavirae	0.98482645			Duplornaviricota	0.98482645			Vidaverviricetes	0.98482025			Mindivirales	0.98482025			Cystoviridae	0.98482025			Cystovirus	0.98482025			Cystovirus phi8	0.6550343
ICTVTaxoChallenge_763201																					Brachygtaviriformidae	0.9990664			Brachyspigtaviriform	0.9990664			Brachyspigtaviriform stantoni	0.9990664
ICTVTaxoChallenge_763202	Varidnaviria	0.99999857			Bamfordvirae	0.99999857			Nucleocytoviricota	0.99999857			Pokkesviricetes	0.99999857			Asfuvirales	0.99999857			Asfarviridae	0.99999857			Asfivirus	0.99999857			African swine fever virus	0.99999857
ICTVTaxoChallenge_763220																					Tolecusatellitidae	0.9917778			Betasatellite	0.9917778			Betasatellite solanisrilankaense	0.8538646
ICTVTaxoChallenge_763233																					Bicaudaviridae	0.5077698			Bicaudavirus	0.5077698			Bicaudavirus pozzuoliense	0.5077698
ICTVTaxoChallenge_763251	Duplodnaviria	0.9999844			Heunggongvirae	0.9999844			Uroviricota	0.9999844			Caudoviricetes	0.9999844									Gracegardnervirinae	0.9597188	Cheoctovirus	0.95961756			Cheoctovirus lizziana	0.23528495
ICTVTaxoChallenge_763273	Monodnaviria	0.8164508			Shotokuvirae	0.8164508			Cressdnaviricota	0.8164508			Repensiviricetes	0.5998041			Geplafuvirales	0.5998041			Geminiviridae	0.59976494			Topilevirus	0.59024197			Topilevirus solani	0.5902419
ICTVTaxoChallenge_763274	Riboviria	0.9999998807907104			Orthornavirae	0.9999998807907104			Lenarviricota	0.9999998807907104			Leviviricetes	0.9999998807907104			Timlovirales	0.9999998807907104			Steitzviridae	0.9999998807907104			Lidtloavirus	0.9995194673538208			Lidtloavirus neohumihabitans	0.9914695
ICTVTaxoChallenge_76328																					Tolecusatellitidae	0.9999951			Betasatellite	0.99928147			Betasatellite solaniflavusparvi	0.46898684
ICTVTaxoChallenge_76331	Riboviria	1.0			Orthornavirae	1.0			Duplornaviricota	0.9837781			Resentoviricetes	0.9837781			Reovirales	0.9837781			Sedoreoviridae	0.9837774			Phytoreovirus	0.9824184			Phytoreovirus alphaoryzae	0.98223704
ICTVTaxoChallenge_763319	Riboviria	1.0																			Polymycoviridae	0.9984072			Polymycovirus	0.9984072			Polymycovirus penicompactii	0.99344224
ICTVTaxoChallenge_763359	Riboviria	1.0			Orthornavirae	1.0			Negarnaviricota	0.9998636	Polyploviricotina	0.9998636	Insthoviricetes	0.9998636			Articulavirales	0.9998636			Orthomyxoviridae	0.9998636			Mykissvirus	0.9910174			Mykissvirus tructae	0.9910174
ICTVTaxoChallenge_763366	Monodnaviria	0.9999987			Shotokuvirae	0.9999987			Cressdnaviricota	0.9999987			Repensiviricetes	0.9625271			Geplafuvirales	0.9625271			Geminiviridae	0.96252686			Begomovirus	0.96252525			Begomovirus rhynchosiasinaloaense	0.30729482
ICTVTaxoChallenge_763395	Duplodnaviria	0.9998884			Heunggongvirae	0.9998884			Uroviricota	0.9998884			Caudoviricetes	0.9998884							Mesyanzhinovviridae	0.573598	Rabinowitzvirinae	0.56143564	Vojvodinavirus	0.56143564			Bordetella virus CN2	0.5110501
ICTVTaxoChallenge_763402	Duplodnaviria	0.99942505			Heunggongvirae	0.99942505			Uroviricota	0.99942505			Caudoviricetes	0.99942505							Kyanoviridae	0.99821144			Nereusvirus	0.3785222			Nereusvirus tusconc4	0.3785222
ICTVTaxoChallenge_763408	Duplodnaviria	1.0			Heunggongvirae	1.0			Uroviricota	1.0			Caudoviricetes	1.0			Crassvirales	0.9111161			Intestiviridae	0.895375	Churivirinae	0.8936301	Jahgtovirus	0.8936301			Jahgtovirus gastrointestinalis	0.7157506
ICTVTaxoChallenge_763415																					Pospiviroidae	0.9790604114532472			Coleviroid	0.8391000032424927			Coleviroid epsiloncolei	0.5962382
ICTVTaxoChallenge_763417	Riboviria	1.0			Orthornavirae	1.0			Pisuviricota	0.9791879			Pisoniviricetes	0.9756157			Picornavirales	0.97561187			Picornaviridae	0.97558767	Ensavirinae	0.41348836	Enterovirus	0.41348836			Enterovirus eibovi	0.4124153
ICTVTaxoChallenge_763428													Naldaviricetes	0.9999999			Lefavirales	0.9999999			Baculoviridae	0.9999999			Betabaculovirus	0.9999994			Betabaculovirus helarmigerae	0.72226876
ICTVTaxoChallenge_763469	Duplodnaviria	1.0			Heunggongvirae	1.0			Uroviricota	1.0			Caudoviricetes	1.0									Ounavirinae	0.99844295	Felixounavirus	0.99844176			Felixounavirus VpaE1	0.5086391
ICTVTaxoChallenge_763478	Monodnaviria	1.0			Loebvirae	1.0			Hofneiviricota	1.0			Faserviricetes	1.0			Tubulavirales	1.0			Inoviridae	1.0			Lineavirus	0.9463865			Lineavirus pear	0.87252754
ICTVTaxoChallenge_763497	Duplodnaviria	0.99397683			Heunggongvirae	0.99397683			Uroviricota	0.99397683			Caudoviricetes	0.99397683									Eucampyvirinae	0.99397683	Fletchervirus	0.99397683			Fletchervirus CP81	0.8153995
ICTVTaxoChallenge_763523	Riboviria	1.0			Orthornavirae	1.0			Negarnaviricota	1.0	Polyploviricotina	1.0	Bunyaviricetes	1.0			Hareavirales	1.0			Phenuiviridae	1.0			Phlebovirus	0.4765345			Phlebovirus aguacateense	0.43676025
ICTVTaxoChallenge_763530	Duplodnaviria	1.0			Heunggongvirae	1.0			Uroviricota	1.0			Caudoviricetes	1.0							Casjensviridae	0.6899793			Yonseivirus	0.33324617			Yonseivirus seifer	0.32862988
ICTVTaxoChallenge_763542	Duplodnaviria	0.82938004			Heunggongvirae	0.82938004			Peploviricota	0.8293786			Herviviricetes	0.8293786			Herpesvirales	0.8293786			Alloherpesviridae	0.82240355			Cyvirus	0.82235813			Cyvirus anguillidallo1	0.81784517
ICTVTaxoChallenge_763548	Riboviria	1.0			Orthornavirae	1.0			Duplornaviricota	1.0			Resentoviricetes	1.0			Reovirales	1.0			Sedoreoviridae	1.0			Rotavirus	0.99999964			Rotavirus gammagastroenteritidis	0.95364857
ICTVTaxoChallenge_76355	Riboviria	1.0			Orthornavirae	1.0			Kitrinoviricota	0.9605954			Alsuviricetes	0.9605954			Martellivirales	0.9605954			Bromoviridae	0.96059495			Bromovirus	0.95944214			Bromovirus CYBV	0.92853624
ICTVTaxoChallenge_763565	Riboviria	0.8337069			Orthornavirae	0.8337069			Negarnaviricota	0.8337069	Haploviricotina	0.8337069	Monjiviricetes	0.8337069			Mononegavirales	0.8337069			Rhabdoviridae	0.8337069	Betarhabdovirinae	0.8337069	Varicosavirus	0.832662			Varicosavirus primulae	0.46649757
ICTVTaxoChallenge_763566	Riboviria	0.9686			Orthornavirae	0.9686			Duplornaviricota	0.9686			Vidaverviricetes	0.9685816			Mindivirales	0.9685816			Cystoviridae	0.9685816			Cystovirus	0.9685816			Cystovirus phi12	0.7431911
ICTVTaxoChallenge_76357	Duplodnaviria	0.9970145			Heunggongvirae	0.9970145			Uroviricota	0.9970145			Caudoviricetes	0.9970145											Jouyvirus	0.27616078			Jouyvirus jv1H12	0.2761368
ICTVTaxoChallenge_76360																					Tolecusatellitidae	1.0			Deltasatellite	1.0			Deltasatellite ipomoeatertii	0.9857471
ICTVTaxoChallenge_763639	Riboviria	0.99974173			Pararnavirae	0.99974173			Artverviricota	0.99974173			Revtraviricetes	0.99974173			Ortervirales	0.99974173			Pseudoviridae	0.9936496			Pseudovirus	0.9936451			Pseudovirus oryzae	0.9523057
ICTVTaxoChallenge_763641	Riboviria	1.0			Orthornavirae	1.0			Duplornaviricota	1.0			Resentoviricetes	0.95483845			Reovirales	0.95483845			Spinareoviridae	0.95483845			Orthoreovirus	0.6280853			Orthoreovirus neoavis	0.6280789
ICTVTaxoChallenge_763642	Duplodnaviria	1.0			Heunggongvirae	1.0			Uroviricota	1.0			Caudoviricetes	1.0			Crassvirales	1.0			Suoliviridae	1.0	Loutivirinae	0.97700727	Buchavirus	0.97700584			Buchavirus hominis	0.7561432
ICTVTaxoChallenge_763647	Duplodnaviria	1.0			Heunggongvirae	1.0			Uroviricota	1.0			Caudoviricetes	1.0							Aliceevansviridae	0.9999877			Moineauvirus	0.9999877			Moineauvirus Abc2	0.8239353
ICTVTaxoChallenge_76366	Riboviria	1.0			Orthornavirae	1.0			Lenarviricota	1.0			Leviviricetes	1.0			Norzivirales	1.0			Atkinsviridae	0.99734396			Firunevirus	0.9944703			Firunevirus telluricola	0.6434202
ICTVTaxoChallenge_763681	Riboviria	0.99996364			Orthornavirae	0.99996364			Negarnaviricota	0.99996316	Haploviricotina	0.99996316	Milneviricetes	0.99606085			Naedrevirales	0.99606085			Aspiviridae	0.99606085			Ophiovirus	0.99606085			Ophiovirus lactucae	0.99600977
ICTVTaxoChallenge_763693	Riboviria	1.0			Orthornavirae	1.0			Pisuviricota	0.9999862			Pisoniviricetes	0.9999862			Picornavirales	0.9999858			Secoviridae	0.9999857			Cheravirus	0.9993746			Cheravirus avii	0.46959364
ICTVTaxoChallenge_763694	Varidnaviria	1.0			Bamfordvirae	1.0			Nucleocytoviricota	1.0			Megaviricetes	0.96331173			Imitervirales	0.90299255			Mimiviridae	0.9029919	Megamimivirinae	0.90283966	Mimivirus	0.9028205			Mimivirus bradfordmassiliense	0.9016968
ICTVTaxoChallenge_763706	Varidnaviria	0.9999988			Bamfordvirae	0.9999988			Preplasmiviricota	0.9999988			Tectiliviricetes	0.9999988			Rowavirales	0.9999988			Adenoviridae	0.9999988			Mastadenovirus	0.9999858			Mastadenovirus blackbeardi	0.6954737
ICTVTaxoChallenge_763722	Monodnaviria	0.99994826			Shotokuvirae	0.99994826			Cressdnaviricota	0.99994826			Repensiviricetes	0.99994826			Geplafuvirales	0.99994826			Geminiviridae	0.9998206			Mastrevirus	0.9998152			Mastrevirus saccharofficinari	0.37146634
ICTVTaxoChallenge_763729																					Tolecusatellitidae	1.0			Betasatellite	1.0			Betasatellite caricaindianensesecundi	0.79840755
ICTVTaxoChallenge_763730	Duplodnaviria	0.99944276			Heunggongvirae	0.99944276			Uroviricota	0.99944276			Caudoviricetes	0.99944276							Autographiviridae	0.99607277			Stopalavirus	0.99533296			Stopalavirus S38C3	0.99533296
ICTVTaxoChallenge_763732	Duplodnaviria	1.0			Heunggongvirae	1.0			Uroviricota	1.0			Caudoviricetes	1.0									Azeredovirinae	0.9994548	Phietavirus	0.9994548			Phietavirus pv52a	0.32826892
ICTVTaxoChallenge_763738	Riboviria	1.0			Orthornavirae	1.0			Negarnaviricota	0.99999905	Polyploviricotina	0.99999905	Bunyaviricetes	0.99999905			Hareavirales	0.99999905			Phenuiviridae	0.93580043			Tenuivirus	0.9357861			Tenuivirus oryzalbae	0.38543245
ICTVTaxoChallenge_76376	Duplodnaviria	1.0			Heunggongvirae	1.0			Uroviricota	1.0			Caudoviricetes	1.0							Casjensviridae	0.99900514			Chivirus	0.9980689			Chivirus cv37	0.85788643
ICTVTaxoChallenge_763784	Monodnaviria	0.9960976839065552			Shotokuvirae	0.9960976839065552			Cossaviricota	0.995860517024994			Papovaviricetes	0.9957239031791688			Zurhausenvirales	0.9956359267234802			Papillomaviridae	0.9956359267234802	Firstpapillomavirinae	0.9956358075141908	Gammapapillomavirus	0.9830887317657472			Gammapapillomavirus 9	0.5129514
ICTVTaxoChallenge_76379	Riboviria	1.0			Orthornavirae	1.0			Negarnaviricota	1.0	Haploviricotina	1.0	Monjiviricetes	1.0			Mononegavirales	1.0			Rhabdoviridae	1.0	Alpharhabdovirinae	1.0	Arurhavirus	0.56300217			Arurhavirus aruac	0.56059957
ICTVTaxoChallenge_763798	Monodnaviria	0.9999990463256836			Shotokuvirae	0.9999990463256836			Cressdnaviricota	0.9999990463256836			Repensiviricetes	0.9999990463256836			Geplafuvirales	0.9999990463256836			Geminiviridae	0.9999990463256836			Begomovirus	0.9999990463256836			Begomovirus solanumflavusdepravationis	0.20093511
ICTVTaxoChallenge_763803	Duplodnaviria	0.9998621940612792			Heunggongvirae	0.9998621940612792			Uroviricota	0.9998618364334106			Caudoviricetes	0.9998618364334106											Pahexavirus	0.9936286211013794			Pahexavirus ouroboros	0.04848347
ICTVTaxoChallenge_763807	Riboviria	1.0			Orthornavirae	1.0			Negarnaviricota	1.0	Polyploviricotina	1.0	Bunyaviricetes	1.0			Elliovirales	1.0			Peribunyaviridae	1.0			Orthobunyavirus	1.0			Orthobunyavirus oyoense	0.7048603
ICTVTaxoChallenge_763830	Riboviria	1.0			Orthornavirae	1.0			Negarnaviricota	1.0	Polyploviricotina	1.0	Bunyaviricetes	1.0			Elliovirales	1.0			Fimoviridae	1.0			Emaravirus	1.0			Emaravirus syringae	0.9260749
ICTVTaxoChallenge_763836	Riboviria	1.0			Orthornavirae	1.0			Duplornaviricota	0.9999312			Resentoviricetes	0.9999312			Reovirales	0.9999312			Spinareoviridae	0.97465014			Orthoreovirus	0.9722065			Orthoreovirus neoavis	0.9385791
ICTVTaxoChallenge_763848	Duplodnaviria	0.99985063			Heunggongvirae	0.99985063			Uroviricota	0.99985063			Caudoviricetes	0.99985063											Anjalivirus	0.9969042			Anjalivirus mendel	0.9969042
ICTVTaxoChallenge_763861	Monodnaviria	1.0			Shotokuvirae	1.0			Cossaviricota	1.0			Papovaviricetes	1.0			Zurhausenvirales	1.0			Papillomaviridae	1.0	Firstpapillomavirinae	1.0	Deltapapillomavirus	0.99997675			Deltapapillomavirus 1	0.9314367
ICTVTaxoChallenge_763864	Riboviria	1.0			Orthornavirae	1.0			Negarnaviricota	0.9670145	Polyploviricotina	0.9670145	Insthoviricetes	0.9611342			Articulavirales	0.9611342			Orthomyxoviridae	0.9611335			Quaranjavirus	0.9583605			Quaranjavirus tyulekense	0.9582598
ICTVTaxoChallenge_763897	Riboviria	0.99874914			Orthornavirae	0.99874914			Negarnaviricota	0.99874866	Polyploviricotina	0.99874866	Insthoviricetes	0.99866676			Articulavirales	0.99866676			Amnoonviridae	0.99866676			Tilapinevirus	0.99866676			Tilapinevirus tilapiae	0.99866676
ICTVTaxoChallenge_763910	Duplodnaviria	0.99999964			Heunggongvirae	0.99999964			Uroviricota	0.99999964			Caudoviricetes	0.99999964									Arquatrovirinae	0.9364708	Sentinelvirus	0.6698699			Sentinelvirus spernnie	0.5931124
ICTVTaxoChallenge_763926	Duplodnaviria	0.9999701			Heunggongvirae	0.9999701			Uroviricota	0.9999701			Caudoviricetes	0.9999701							Vertoviridae	0.50506663			Chaovirus	0.50504047			Chaovirus bigenum	0.50504047
ICTVTaxoChallenge_763958	Riboviria	0.9999969			Orthornavirae	0.9999969			Negarnaviricota	0.9999969	Polyploviricotina	0.9999969	Bunyaviricetes	0.9999969			Hareavirales	0.9999969			Nairoviridae	0.9999969			Orthonairovirus	0.9999969			Orthonairovirus issykkulense	0.90789676
ICTVTaxoChallenge_763972	Duplodnaviria	0.9946928024291992			Heunggongvirae	0.9946928024291992			Uroviricota	0.9945002794265748			Caudoviricetes	0.9945002794265748							Straboviridae	0.7260487675666809	Tevenvirinae	0.6230210065841675	Gaprivervirus	0.282224029302597			Gaprivervirus vr7	0.08214956
ICTVTaxoChallenge_763994	Varidnaviria	1.0			Bamfordvirae	1.0			Preplasmiviricota	1.0			Tectiliviricetes	1.0			Rowavirales	1.0			Adenoviridae	1.0			Mastadenovirus	1.0			Mastadenovirus adami	0.9982096
ICTVTaxoChallenge_764017	Riboviria	1.0			Orthornavirae	1.0			Negarnaviricota	1.0	Polyploviricotina	1.0	Insthoviricetes	0.7719517			Articulavirales	0.7719517			Orthomyxoviridae	0.75902617			Deltainfluenzavirus	0.62371427			Deltainfluenzavirus influenzae	0.62371427
ICTVTaxoChallenge_764019	Varidnaviria	1.0			Bamfordvirae	1.0			Preplasmiviricota	1.0			Tectiliviricetes	1.0			Rowavirales	1.0			Adenoviridae	1.0			Barthadenovirus	0.9999919			Barthadenovirus draconis	0.9953845
ICTVTaxoChallenge_76402	Duplodnaviria	0.9993600845336914			Heunggongvirae	0.9993600845336914			Uroviricota	0.9993600845336914			Caudoviricetes	0.9993600845336914							Autographiviridae	0.9921689629554749	Studiervirinae	0.9921662211418152	Przondovirus	0.9314807057380676			Przondovirus BIS33	0.12236521
ICTVTaxoChallenge_764021	Riboviria	1.0			Pararnavirae	1.0			Artverviricota	1.0			Revtraviricetes	1.0			Ortervirales	1.0			Metaviridae	0.99835926			Metavirus	0.99835926			Metavirus lilii	0.52818155
ICTVTaxoChallenge_764060	Duplodnaviria	1.0			Heunggongvirae	1.0			Uroviricota	1.0			Caudoviricetes	1.0											Pahexavirus	0.9999763			Pahexavirus kubed	0.9180202
ICTVTaxoChallenge_764070	Adnaviria	1.0			Zilligvirae	1.0			Taleaviricota	1.0			Tokiviricetes	1.0			Ligamenvirales	1.0			Lipothrixviridae	0.99999523			Betalipothrixvirus	0.99999523			Betalipothrixvirus puteoliense	0.9908894
ICTVTaxoChallenge_764078	Riboviria	1.0			Orthornavirae	1.0			Duplornaviricota	0.5094364			Resentoviricetes	0.5094364			Reovirales	0.5094364			Sedoreoviridae	0.50018823			Rotavirus	0.50018483			Rotavirus jotagastroenteritidis	0.49997175
ICTVTaxoChallenge_764079	Riboviria	1.0			Orthornavirae	1.0			Negarnaviricota	0.99999213	Polyploviricotina	0.99999213	Bunyaviricetes	0.99999213			Elliovirales	0.99999213			Peribunyaviridae	0.99999213			Orthobunyavirus	0.99999213			Orthobunyavirus oropoucheense	0.7097226
ICTVTaxoChallenge_764086	Riboviria	1.0			Orthornavirae	1.0			Duplornaviricota	1.0			Resentoviricetes	1.0			Reovirales	1.0			Sedoreoviridae	0.8649173			Orbivirus	0.86137265			Orbivirus umatillaense	0.7087806
ICTVTaxoChallenge_764092	Riboviria	1.0			Orthornavirae	1.0															Birnaviridae	0.99815315			Entomobirnavirus	0.9649116			Entomobirnavirus drosophilae	0.9132252
ICTVTaxoChallenge_764093	Riboviria	1.0			Orthornavirae	1.0			Lenarviricota	0.9889454			Leviviricetes	0.9889454			Norzivirales	0.9889295			Solspiviridae	0.98810464			Wahpevirus	0.40682152			Wahpevirus allofaecivivens	0.39577976
ICTVTaxoChallenge_764098	Monodnaviria	0.9999417			Shotokuvirae	0.9999417			Cressdnaviricota	0.9999417			Repensiviricetes	0.9999417			Geplafuvirales	0.9999417			Geminiviridae	0.7187214			Begomovirus	0.71871746			Begomovirus manihotiskenyaense	0.47918084
ICTVTaxoChallenge_764139	Duplodnaviria	1.0			Heunggongvirae	1.0			Uroviricota	1.0			Caudoviricetes	1.0							Rountreeviridae	0.99999976	Rakietenvirinae	0.99999976	Rosenblumvirus	0.99999976			Rosenblumvirus rv66	0.82904226
ICTVTaxoChallenge_764147	Riboviria	1.0			Orthornavirae	1.0			Pisuviricota	1.0			Duplopiviricetes	0.9989379			Durnavirales	0.9989379			Partitiviridae	0.9344365			Gammapartitivirus	0.9344357			Gammapartitivirus duodisculae	0.65113306
ICTVTaxoChallenge_76416	Duplodnaviria	1.0			Heunggongvirae	1.0			Uroviricota	1.0			Caudoviricetes	1.0							Drexlerviridae	0.9123111	Tempevirinae	0.9123111	Hanrivervirus	0.8988201			Hanrivervirus G292	0.68288547
ICTVTaxoChallenge_764160	Riboviria	1.0			Orthornavirae	1.0			Pisuviricota	1.0			Stelpaviricetes	0.8839858			Stellavirales	0.8839855			Astroviridae	0.8839855			Avastrovirus	0.74699146			Avastrovirus galli	0.53646153
ICTVTaxoChallenge_764201	Riboviria	1.0			Orthornavirae	1.0			Negarnaviricota	1.0	Polyploviricotina	1.0	Bunyaviricetes	1.0			Elliovirales	0.9999981			Phasmaviridae	0.99992144			Orthophasmavirus	0.99990773			Orthophasmavirus sogatellae	0.8743898
ICTVTaxoChallenge_764237																					Tolecusatellitidae	0.99999917			Betasatellite	0.99999917			Betasatellite solanibangalorensesecundi	0.79459304
ICTVTaxoChallenge_764250	Monodnaviria	1.0			Shotokuvirae	1.0			Cressdnaviricota	1.0			Repensiviricetes	1.0			Geplafuvirales	1.0			Geminiviridae	1.0			Begomovirus	0.9922178			Begomovirus solanumseverugosi	0.12720025
ICTVTaxoChallenge_764264	Duplodnaviria	1.0			Heunggongvirae	1.0			Uroviricota	1.0			Caudoviricetes	1.0							Straboviridae	0.9983247	Tevenvirinae	0.9974943	Gelderlandvirus	0.8876013			Gelderlandvirus cgg41	0.4270253
ICTVTaxoChallenge_764282	Riboviria	0.9950319528579712			Orthornavirae	0.9945016503334044			Pisuviricota	0.9889909029006958			Stelpaviricetes	0.9885492920875548			Patatavirales	0.9885472655296326			Potyviridae	0.9885472655296326			Potyvirus	0.984001874923706			Potyvirus basellae	0.43409264
ICTVTaxoChallenge_764288	Riboviria	0.9992200136184692			Orthornavirae	0.9986713528633118			Negarnaviricota	0.991751790046692	Polyploviricotina	0.98916757106781	Bunyaviricetes	0.98916757106781			Elliovirales	0.9807944893836976			Peribunyaviridae	0.9323607683181764			Orthobunyavirus	0.9320144653320312			Orthobunyavirus faceyense	0.22871754
ICTVTaxoChallenge_764290																					Anelloviridae	0.7782394			Gyrovirus	0.7781921			Gyrovirus chickenanemia	0.77268094
ICTVTaxoChallenge_764317	Riboviria	1.0			Orthornavirae	1.0			Duplornaviricota	0.9999863			Resentoviricetes	0.9999863			Reovirales	0.9999863			Sedoreoviridae	0.9999254			Phytoreovirus	0.6529777			Phytoreovirus alphaoryzae	0.6529753
ICTVTaxoChallenge_764322	Monodnaviria	0.9992151260375975			Shotokuvirae	0.9992151260375975			Cressdnaviricota	0.9992138147354126			Repensiviricetes	0.9964168667793274			Geplafuvirales	0.9964168667793274			Geminiviridae	0.9964104294776917			Begomovirus	0.9963790774345398			Begomovirus manihotisafricaense	0.27402872
ICTVTaxoChallenge_764344	Riboviria	1.0			Orthornavirae	1.0			Pisuviricota	1.0			Pisoniviricetes	1.0			Picornavirales	1.0			Picornaviridae	1.0	Kodimesavirinae	1.0	Megrivirus	0.99999964			Megrivirus deharri	0.988231
ICTVTaxoChallenge_76436	Varidnaviria	0.9999999			Bamfordvirae	0.9999999			Nucleocytoviricota	0.9999999			Megaviricetes	0.99999976			Imitervirales	0.99956566			Mimiviridae	0.9995355	Klosneuvirinae	0.81501925	Fadolivirus	0.7015529			Fadolivirus algeromassiliense	0.7015529
ICTVTaxoChallenge_764396	Riboviria	1.0			Orthornavirae	1.0			Kitrinoviricota	0.99999917			Alsuviricetes	0.99999917			Tymovirales	0.99999917			Betaflexiviridae	0.99999917	Quinvirinae	0.99999917	Carlavirus	0.99999917			Carlavirus latensolani	0.99965906
ICTVTaxoChallenge_764403	Riboviria	1.0			Orthornavirae	1.0			Negarnaviricota	1.0	Polyploviricotina	1.0	Bunyaviricetes	1.0			Elliovirales	0.9999865			Phasmaviridae	0.9998325			Orthophasmavirus	0.9992428			Orthophasmavirus miglotasense	0.79076385
ICTVTaxoChallenge_764412	Monodnaviria	1.0			Shotokuvirae	1.0			Cressdnaviricota	1.0			Repensiviricetes	1.0			Geplafuvirales	1.0			Geminiviridae	1.0			Begomovirus	1.0			Begomovirus macrotylomae	0.99392563
ICTVTaxoChallenge_764419	Riboviria	0.99999917			Orthornavirae	0.99999917			Pisuviricota	0.9999721			Pisoniviricetes	0.99997044			Picornavirales	0.99997044			Secoviridae	0.9554907			Torradovirus	0.95234925			Torradovirus carotae	0.591332
ICTVTaxoChallenge_764424																					Anelloviridae	0.9999825			Pitorquevirus	0.48757404			Pitorquevirus ursid9	0.48726374
ICTVTaxoChallenge_764441	Varidnaviria	0.6736061			Bamfordvirae	0.6736061			Nucleocytoviricota	0.67360604			Pokkesviricetes	0.67358214			Chitovirales	0.67358214			Poxviridae	0.67358214	Chordopoxvirinae	0.66046244	Suipoxvirus	0.62257427			Suipoxvirus swinepox	0.62257427
ICTVTaxoChallenge_76449	Riboviria	0.99998033			Orthornavirae	0.99998			Pisuviricota	0.99990964							Yadokarivirales	0.9973696			Yadokariviridae	0.9973696			Betayadokarivirus	0.9973672			Betayadokarivirus yonbani	0.99735296
ICTVTaxoChallenge_764499	Duplodnaviria	0.9999995			Heunggongvirae	0.9999995			Uroviricota	0.9999995			Caudoviricetes	0.9999995			Crassvirales	0.8599379			Suoliviridae	0.8599379	Oafivirinae	0.8599379	Chuhaivirus	0.61311585			Chuhaivirus simiae	0.61311585
ICTVTaxoChallenge_76454	Duplodnaviria	1.0			Heunggongvirae	1.0			Uroviricota	1.0			Caudoviricetes	1.0							Straboviridae	0.9998735	Tevenvirinae	0.999268	Tequatrovirus	0.9967632			Tequatrovirus ime537	0.08112546
ICTVTaxoChallenge_764600	Varidnaviria	0.9996854			Bamfordvirae	0.9996854			Preplasmiviricota	0.9996846			Tectiliviricetes	0.9996846			Rowavirales	0.99968195			Adenoviridae	0.99968195			Mastadenovirus	0.99968195			Mastadenovirus caesari	0.8671422
ICTVTaxoChallenge_764615	Riboviria	0.99999976			Orthornavirae	0.99999964			Duplornaviricota	0.99999964			Resentoviricetes	0.99999964			Reovirales	0.99999964			Sedoreoviridae	0.99999964			Orbivirus	0.9999981			Orbivirus chobarense	0.85419387
ICTVTaxoChallenge_764635	Riboviria	1.0			Orthornavirae	1.0			Pisuviricota	1.0			Pisoniviricetes	0.99997115			Picornavirales	0.99997115			Picornaviridae	0.99945796	Paavivirinae	0.99945796	Limnipivirus	0.9994476			Limnipivirus ablugi	0.68979
ICTVTaxoChallenge_764642	Riboviria	0.9983761310577391			Orthornavirae	0.9965004920959472			Pisuviricota	0.9956557750701904			Stelpaviricetes	0.9955506324768066			Patatavirales	0.9955506324768066			Potyviridae	0.9955506324768066			Potyvirus	0.9954479932785034			Potyvirus tropaeoli	0.51757675
ICTVTaxoChallenge_764680	Riboviria	1.0			Orthornavirae	1.0			Kitrinoviricota	0.9999995			Alsuviricetes	0.9999995			Martellivirales	0.9999995			Togaviridae	0.9999995			Alphavirus	0.9999995			Alphavirus caaingua	0.99896526
ICTVTaxoChallenge_764740	Monodnaviria	1.0			Shotokuvirae	1.0			Cressdnaviricota	1.0			Repensiviricetes	1.0			Geplafuvirales	1.0			Geminiviridae	1.0			Begomovirus	1.0			Begomovirus solanumlapazense	0.27915916
ICTVTaxoChallenge_764750	Varidnaviria	0.99999094			Bamfordvirae	0.99999094			Nucleocytoviricota	0.99999094			Megaviricetes	0.99999094			Imitervirales	0.99765396			Mimiviridae	0.990521	Klosneuvirinae	0.99051803	Theiavirus	0.99045134			Theiavirus salishense	0.99045134
ICTVTaxoChallenge_764781	Riboviria	0.99821234			Orthornavirae	0.99821234			Duplornaviricota	0.99820864			Chrymotiviricetes	0.9095234			Ghabrivirales	0.9095234	Alphatotivirineae	0.90951943	Chrysoviridae	0.9095111			Alphachrysovirus	0.9095111			Alphachrysovirus penicillii	0.6832004
ICTVTaxoChallenge_764798	Riboviria	1.0			Orthornavirae	1.0			Negarnaviricota	0.9974625	Haploviricotina	0.9974625	Chunqiuviricetes	0.99743086			Muvirales	0.99743086			Qinviridae	0.99743086			Yingvirus	0.99743086			Yingvirus sanxiaense	0.6451987
ICTVTaxoChallenge_764822	Monodnaviria	1.0			Shotokuvirae	1.0			Cressdnaviricota	1.0			Arfiviricetes	1.0			Cirlivirales	0.8049211			Circoviridae	0.8049211			Cyclovirus	0.8049211			Cyclovirus muricec	0.22908725
ICTVTaxoChallenge_764825	Riboviria	1.0			Orthornavirae	1.0			Negarnaviricota	1.0	Polyploviricotina	1.0	Bunyaviricetes	1.0			Hareavirales	0.9999988			Phenuiviridae	0.85698384			Phlebovirus	0.8568721			Phlebovirus buenaventuraense	0.76780295
ICTVTaxoChallenge_764831	Duplodnaviria	0.99999976			Heunggongvirae	0.99999976			Uroviricota	0.99999976			Caudoviricetes	0.99999976											Badaztecvirus	0.67608577			Badaztecvirus badaztec1	0.67608577
ICTVTaxoChallenge_764846	Riboviria	0.9830187559127808			Orthornavirae	0.9805026650428772			Duplornaviricota	0.9741556644439696			Resentoviricetes	0.9690797924995422			Reovirales	0.9690797924995422			Sedoreoviridae	0.9637657999992372			Seadornavirus	0.9628350734710692			Seadornavirus bannaense	0.9606871
ICTVTaxoChallenge_764852	Riboviria	1.0			Orthornavirae	1.0			Lenarviricota	0.9725893			Leviviricetes	0.9725893			Timlovirales	0.97144157			Steitzviridae	0.97144157			Molucevirus	0.95374066			Molucevirus geoadaptatum	0.95373917
ICTVTaxoChallenge_764873	Riboviria	0.999992847442627			Orthornavirae	0.999992847442627			Lenarviricota	0.9999358654022216			Howeltoviricetes	0.99833744764328			Cryppavirales	0.99833744764328			Mitoviridae	0.99833744764328			Duamitovirus	0.9981849789619446			Duamitovirus scsc6	0.99810773
ICTVTaxoChallenge_764883	Riboviria	1.0			Orthornavirae	1.0			Duplornaviricota	1.0			Chrymotiviricetes	1.0			Ghabrivirales	1.0	Alphatotivirineae	0.9999999	Orthototiviridae	0.76082265			Totivirus	0.76082265			Totivirus nijyushi	0.68791145
ICTVTaxoChallenge_764894	Riboviria	1.0			Orthornavirae	1.0			Pisuviricota	0.99608743			Stelpaviricetes	0.99608743			Patatavirales	0.9960872			Potyviridae	0.9960872			Bymovirus	0.99608636			Bymovirus tritici	0.98894334
ICTVTaxoChallenge_764913	Riboviria	0.9954806566238404			Orthornavirae	0.9954805374145508			Pisuviricota	0.9954658150672911			Pisoniviricetes	0.9954461455345154			Picornavirales	0.9954346418380736			Picornaviridae	0.9954127073287964	Caphthovirinae	0.9935502409934998	Cosavirus	0.6431466937065125			Cosavirus asiani	0.6415259
ICTVTaxoChallenge_764962	Monodnaviria	1.0			Shotokuvirae	1.0			Cossaviricota	1.0			Papovaviricetes	1.0			Sepolyvirales	1.0			Polyomaviridae	1.0			Betapolyomavirus	0.9999995			Betapolyomavirus gliris	0.44105375
ICTVTaxoChallenge_764980	Duplodnaviria	0.9999999			Heunggongvirae	0.9999999			Uroviricota	0.9999999			Caudoviricetes	0.9999999			Crassvirales	0.9163941			Suoliviridae	0.8999228	Oafivirinae	0.8998699	Chuhaivirus	0.89958096			Chuhaivirus simiae	0.89958096
ICTVTaxoChallenge_764988	Riboviria	1.0			Orthornavirae	1.0			Duplornaviricota	0.9999974			Resentoviricetes	0.9999974			Reovirales	0.9999974			Sedoreoviridae	0.99974674			Orbivirus	0.51226443			Orbivirus changuinolaense	0.17767195
ICTVTaxoChallenge_764990	Monodnaviria	1.0			Loebvirae	1.0			Hofneiviricota	1.0			Faserviricetes	1.0			Tubulavirales	1.0			Plectroviridae	1.0			Suturavirus	0.5379501			Suturavirus SVTS2	0.5379501
ICTVTaxoChallenge_765005	Duplodnaviria	1.0			Heunggongvirae	1.0			Uroviricota	1.0			Caudoviricetes	1.0											Pahexavirus	0.9999995			Pahexavirus keiki	0.7316667
ICTVTaxoChallenge_765023	Duplodnaviria	1.0			Heunggongvirae	1.0			Uroviricota	1.0			Caudoviricetes	1.0			Thumleimavirales	1.0			Hafunaviridae	0.99998647			Haloferacalesvirus	0.99998647			Haloferacalesvirus salis	0.5181591
ICTVTaxoChallenge_765043	Riboviria	0.9767839908599854			Orthornavirae	0.976715624332428			Lenarviricota	0.9729052186012268			Miaviricetes	0.9722855091094972			Ourlivirales	0.9722855091094972			Botourmiaviridae	0.9722855091094972			Botoulivirus	0.8278089761734009			Botoulivirus etabotrytidis	0.561464
ICTVTaxoChallenge_765053	Riboviria	1.0			Orthornavirae	1.0			Pisuviricota	0.99999905			Pisoniviricetes	0.99999905			Nidovirales	0.99999905	Tornidovirineae	0.87223077	Tobaniviridae	0.87223077	Serpentovirinae	0.87103504	Vebetovirus	0.8709528	Chabetovirus	0.8709528	Vebetovirus paba	0.8709528
ICTVTaxoChallenge_765058	Riboviria	1.0			Orthornavirae	1.0			Pisuviricota	0.99999666			Duplopiviricetes	0.9999746			Durnavirales	0.9999746			Fusariviridae	0.48084185			Alphafusarivirus	0.47952798			Alphafusarivirus botrytidis	0.2345765
ICTVTaxoChallenge_765077	Monodnaviria	0.9094105			Shotokuvirae	0.9094105			Cossaviricota	0.9094105			Quintoviricetes	0.9094105			Piccovirales	0.9094105			Parvoviridae	0.9094105	Hamaparvovirinae	0.90940547	Brevihamaparvovirus	0.89831877			Brevihamaparvovirus dipteran2	0.8964787
ICTVTaxoChallenge_765101	Riboviria	0.9985413551330566			Orthornavirae	0.99853253364563			Negarnaviricota	0.9979656338691713	Polyploviricotina	0.9978453516960144	Bunyaviricetes	0.9978453516960144			Hareavirales	0.995483934879303			Arenaviridae	0.9946793913841248			Mammarenavirus	0.994679033756256			Mammarenavirus caliense	0.9602651
ICTVTaxoChallenge_765111	Duplodnaviria	1.0			Heunggongvirae	1.0			Uroviricota	1.0			Caudoviricetes	1.0							Autographiviridae	0.99997866	Slopekvirinae	0.99974304	Drulisvirus	0.9997428			Drulisvirus KpV74	0.2775189
ICTVTaxoChallenge_765116	Duplodnaviria	1.0			Heunggongvirae	1.0			Uroviricota	1.0			Caudoviricetes	1.0							Peduoviridae	0.9999994			Xuanwuvirus	0.9975762			Xuanwuvirus xv520873	0.5716978
ICTVTaxoChallenge_765149	Monodnaviria	0.7975899			Shotokuvirae	0.7975899			Cressdnaviricota	0.7975899			Arfiviricetes	0.7975898			Mulpavirales	0.7957582			Nanoviridae	0.5500064			Nanovirus	0.54888064			Nanovirus medicagonis	0.548725
ICTVTaxoChallenge_765176	Duplodnaviria	0.99994147			Heunggongvirae	0.99994147			Uroviricota	0.99994147			Caudoviricetes	0.99994147							Ackermannviridae	0.9641945	Cvivirinae	0.9641155	Kuttervirus	0.9641155			Kuttervirus SE14	0.46057168
ICTVTaxoChallenge_765199	Duplodnaviria	1.0			Heunggongvirae	1.0			Uroviricota	1.0			Caudoviricetes	1.0							Autographiviridae	0.9653558	Beijerinckvirinae	0.9614912	Friunavirus	0.9614911			Friunavirus B1	0.95365965
ICTVTaxoChallenge_765231	Riboviria	0.9999944			Pararnavirae	0.9999944			Artverviricota	0.9999944			Revtraviricetes	0.9999944			Ortervirales	0.9999901			Metaviridae	0.7195085			Errantivirus	0.71949685			Errantivirus tiranti	0.6808047
ICTVTaxoChallenge_765239	Riboviria	0.9990602135658264			Orthornavirae	0.9902190566062928			Negarnaviricota	0.9901735186576844	Polyploviricotina	0.9889601469039916	Bunyaviricetes	0.9889601469039916			Elliovirales	0.9879141449928284			Peribunyaviridae	0.976044535636902			Orthobunyavirus	0.9757251739501952			Orthobunyavirus wyeomyiae	0.5133261
ICTVTaxoChallenge_76526	Duplodnaviria	1.0			Heunggongvirae	1.0			Uroviricota	1.0			Caudoviricetes	1.0							Autographiviridae	0.99222696			Pradovirus	0.9807447			Pradovirus prado	0.9802851
ICTVTaxoChallenge_765262	Varidnaviria	0.9999994			Bamfordvirae	0.9999994			Preplasmiviricota	0.9999994			Tectiliviricetes	0.9999994			Kalamavirales	0.9999988			Tectiviridae	0.9999988			Gammatectivirus	0.99787796			Gammatectivirus GC1	0.99787796
ICTVTaxoChallenge_765270	Riboviria	1.0			Orthornavirae	1.0			Negarnaviricota	1.0	Polyploviricotina	1.0	Bunyaviricetes	0.99952424			Hareavirales	0.69951904			Mypoviridae	0.66121095			Hubavirus	0.66121095			Hubavirus myriapedis	0.66121095
ICTVTaxoChallenge_765271																					Alphasatellitidae	0.999900221824646	Geminialphasatellitinae	0.9998985528945924	Clecrusatellite	0.9998317956924438			Clecrusatellite solanumflavusamaculasecundi	0.9987161
ICTVTaxoChallenge_765298	Riboviria	1.0			Orthornavirae	1.0			Kitrinoviricota	0.9865529			Alsuviricetes	0.9865529			Martellivirales	0.9865529			Bromoviridae	0.9865529			Bromovirus	0.9865529			Bromovirus CYBV	0.9161846
ICTVTaxoChallenge_765302	Riboviria	1.0			Orthornavirae	1.0			Duplornaviricota	1.0			Resentoviricetes	1.0			Reovirales	1.0			Sedoreoviridae	1.0			Orbivirus	1.0			Orbivirus eubenangeense	0.6299122
ICTVTaxoChallenge_765304	Riboviria	1.0			Orthornavirae	1.0			Negarnaviricota	0.9999943	Haploviricotina	0.9999943	Monjiviricetes	0.9998696			Mononegavirales	0.9997668			Mymonaviridae	0.906224			Botrytimonavirus	0.72723097			Botrytimonavirus alphabotrytidis	0.7246947
ICTVTaxoChallenge_765311	Duplodnaviria	1.0			Heunggongvirae	1.0			Uroviricota	1.0			Caudoviricetes	1.0											Benedictvirus	0.9828693			Benedictvirus archetta	0.98189104
ICTVTaxoChallenge_765316	Riboviria	1.0			Orthornavirae	1.0			Lenarviricota	1.0			Leviviricetes	0.99999964			Timlovirales	0.99999964			Steitzviridae	0.99999964			Hodnevirus	0.99999964			Hodnevirus alloedaphovicinum	0.69051623
ICTVTaxoChallenge_765335	Monodnaviria	0.999954			Shotokuvirae	0.999954			Cossaviricota	0.999954			Papovaviricetes	0.999954			Zurhausenvirales	0.999954			Papillomaviridae	0.999954	Firstpapillomavirinae	0.999954	Deltapapillomavirus	0.9850233			Deltapapillomavirus 5	0.97938365
ICTVTaxoChallenge_765337	Monodnaviria	1.0			Shotokuvirae	1.0			Cressdnaviricota	1.0			Arfiviricetes	1.0			Rivendellvirales	0.9999858			Naryaviridae	0.9999858			Thengelvirus	0.6245318			Thengelvirus dagmor	0.5449558
ICTVTaxoChallenge_765368	Duplodnaviria	1.0			Heunggongvirae	1.0			Uroviricota	1.0			Caudoviricetes	1.0									Ceeclamvirinae	0.81374097	Bixzunavirus	0.81369805			Bixzunavirus tonenili	0.31658158
ICTVTaxoChallenge_765379	Varidnaviria	0.9998265			Bamfordvirae	0.9998265			Nucleocytoviricota	0.9998265			Megaviricetes	0.9982033			Imitervirales	0.9982033			Mimiviridae	0.9980393	Klosneuvirinae	0.9799086	Fadolivirus	0.97584724			Fadolivirus algeromassiliense	0.97584724
ICTVTaxoChallenge_765388	Duplodnaviria	0.9856579303741456			Heunggongvirae	0.9856579303741456			Uroviricota	0.9833225011825562			Caudoviricetes	0.9833225011825562							Casjensviridae	0.2505733966827392			Redjacvirus	0.1885517239570617			Redjacvirus redjac	0.089012474
ICTVTaxoChallenge_765389	Monodnaviria	0.9995585			Shotokuvirae	0.9995585			Cressdnaviricota	0.9995585			Arfiviricetes	0.9995585			Jormunvirales	0.9356701			Draupnirviridae	0.9356701			Robaratusivirus	0.4383062			Robaratusivirus reperis	0.43514043
ICTVTaxoChallenge_76539	Riboviria	1.0			Orthornavirae	1.0			Kitrinoviricota	0.99999225			Alsuviricetes	0.99999213			Hepelivirales	0.9954483			Alphatetraviridae	0.9952805			Omegatetravirus	0.9952621			Omegatetravirus helicoverpae	0.63720715
ICTVTaxoChallenge_76540	Riboviria	0.99999964			Orthornavirae	0.99999964			Negarnaviricota	0.99999964	Polyploviricotina	0.99999964	Bunyaviricetes	0.99999964			Hareavirales	0.99999964			Nairoviridae	0.99999964			Orthonairovirus	0.99999964			Orthonairovirus soldadoense	0.99067724
ICTVTaxoChallenge_765430	Duplodnaviria	0.9985676			Heunggongvirae	0.9985676			Uroviricota	0.9985676			Caudoviricetes	0.9985676											Montyvirus	0.5822889			Montyvirus john316	0.38393605
ICTVTaxoChallenge_765444	Monodnaviria	1.0			Loebvirae	1.0			Hofneiviricota	1.0			Faserviricetes	1.0			Tubulavirales	1.0			Inoviridae	1.0			Inovirus	0.9999385			Inovirus M13	0.9999385
ICTVTaxoChallenge_765489	Duplodnaviria	0.9977886080741882			Heunggongvirae	0.9977886080741882			Uroviricota	0.9977879524230956			Caudoviricetes	0.9977879524230956											Triavirus	0.9795991778373718			Triavirus st30	0.12306396
ICTVTaxoChallenge_765508	Duplodnaviria	0.9995003938674928			Heunggongvirae	0.9995003938674928			Uroviricota	0.9995003938674928			Caudoviricetes	0.9995003938674928							Autographiviridae	0.9866095781326294	Studiervirinae	0.9864463806152344	Kayfunavirus	0.8263084888458252			Kayfunavirus Dev2	0.13377735
ICTVTaxoChallenge_765546	Duplodnaviria	1.0			Heunggongvirae	1.0			Uroviricota	1.0			Caudoviricetes	1.0							Toyamaviridae	0.97316146			Totsukavirus	0.8067331			Totsukavirus waseda	0.8067331
ICTVTaxoChallenge_765549	Duplodnaviria	0.9973815083503724			Heunggongvirae	0.9973815083503724			Uroviricota	0.9973680377006532			Caudoviricetes	0.9973680377006532							Straboviridae	0.6505056619644165	Tevenvirinae	0.6468653678894043	Dhakavirus	0.1660979241132736			Dhakavirus vr5	0.036083307
ICTVTaxoChallenge_765565	Duplodnaviria	1.0			Heunggongvirae	1.0			Uroviricota	1.0			Caudoviricetes	1.0							Autographiviridae	0.9999995	Studiervirinae	0.9999995	Teetrevirus	0.99999595			Teetrevirus 2050H2	0.5093644
ICTVTaxoChallenge_765569	Duplodnaviria	1.0			Heunggongvirae	1.0			Uroviricota	1.0			Caudoviricetes	1.0									Gracegardnervirinae	0.99989855	Cheoctovirus	0.99989855			Mycobacterium virus Shauna1	0.21390504
ICTVTaxoChallenge_765603	Ribozyviria	0.9997595																			Kolmioviridae	0.9997595			Deltavirus	0.9583871			Deltavirus taiwanense	0.95796716
ICTVTaxoChallenge_765613	Riboviria	1.0			Orthornavirae	1.0			Negarnaviricota	1.0	Haploviricotina	0.9998876	Monjiviricetes	0.999884			Mononegavirales	0.999884			Rhabdoviridae	0.9997025	Alpharhabdovirinae	0.9997024	Perhabdovirus	0.9671762			Perhabdovirus leman	0.9323544
ICTVTaxoChallenge_765617	Monodnaviria	1.0			Shotokuvirae	1.0			Cressdnaviricota	1.0			Repensiviricetes	1.0			Geplafuvirales	1.0			Geminiviridae	0.9999893			Mastrevirus	0.99994874			Mastrevirus ipomoeae	0.926983
ICTVTaxoChallenge_765652	Monodnaviria	0.60502166			Shotokuvirae	0.60502166			Cressdnaviricota	0.60502166			Arfiviricetes	0.60495263			Cremevirales	0.22790693			Smacoviridae	0.22790693			Bovismacovirus	0.15635583			Bovismacovirus cervi1	0.07915483
ICTVTaxoChallenge_765658	Riboviria	0.9792196750640868			Orthornavirae	0.9764399528503418			Pisuviricota	0.9763469696044922			Pisoniviricetes	0.9763454794883728			Picornavirales	0.9762616753578186			Picornaviridae	0.9762460589408876	Ensavirinae	0.9745532870292664	Enterovirus	0.9678236842155457			Enterovirus alpharhino	0.95941615
ICTVTaxoChallenge_765661	Riboviria	0.5977962017059326			Orthornavirae	0.5977959632873535			Lenarviricota	0.5269995927810669			Leviviricetes	0.5269995927810669			Norzivirales	0.4796727895736694			Fiersviridae	0.4604357182979584			Chahsmivirus	0.3613198697566986			Chahsmivirus agrivicinum	0.2828082
ICTVTaxoChallenge_765677	Riboviria	1.0			Orthornavirae	1.0			Duplornaviricota	0.99987245			Resentoviricetes	0.99987245			Reovirales	0.99987245			Spinareoviridae	0.99987245			Aquareovirus	0.9997927			Aquareovirus salmonis	0.83371246
ICTVTaxoChallenge_765686	Monodnaviria	0.99725741147995			Shotokuvirae	0.9899969100952148			Cressdnaviricota	0.9899947643280028			Repensiviricetes	0.9746050238609314			Geplafuvirales	0.9746050238609314			Geminiviridae	0.9734006524086			Begomovirus	0.5535117387771606			Begomovirus deinbolliae	0.18188292
ICTVTaxoChallenge_765691	Riboviria	1.0			Orthornavirae	1.0			Negarnaviricota	0.5351348	Polyploviricotina	0.5351348	Bunyaviricetes	0.5325945			Elliovirales	0.53223574			Hantaviridae	0.53223574	Mammantavirinae	0.5317883	Orthohantavirus	0.5317883			Orthohantavirus tulaense	0.4428415
ICTVTaxoChallenge_765702	Riboviria	0.9960162043571472			Orthornavirae	0.9960126280784608			Kitrinoviricota	0.9576685428619384			Alsuviricetes	0.9576475620269777			Tymovirales	0.9412646293640136			Betaflexiviridae	0.941264271736145	Quinvirinae	0.9412264823913574	Carlavirus	0.9412264823913574			Carlavirus alphaconiti	0.9359356
ICTVTaxoChallenge_765723	Duplodnaviria	0.929611086845398			Heunggongvirae	0.929611086845398			Uroviricota	0.91104257106781			Caudoviricetes	0.91104257106781							Ackermannviridae	0.817309558391571	Cvivirinae	0.7373888492584229	Kuttervirus	0.7373888492584229			Kuttervirus S118	0.064235374
ICTVTaxoChallenge_765725	Duplodnaviria	0.99923146			Heunggongvirae	0.99923146			Uroviricota	0.99923146			Caudoviricetes	0.99923146											Xiamenvirus	0.5750251			Xiamenvirus RDJL1	0.57501733
ICTVTaxoChallenge_765748	Duplodnaviria	0.9999398			Heunggongvirae	0.9999398			Uroviricota	0.9999398			Caudoviricetes	0.9999398											Muminvirus	0.24540137			Muminvirus filifjonk	0.18520825
ICTVTaxoChallenge_76576	Adnaviria	1.0			Zilligvirae	1.0			Taleaviricota	1.0			Tokiviricetes	1.0			Ligamenvirales	0.98947734			Ungulaviridae	0.83132476			Captovirus	0.83132476			Captovirus yellowstonense	0.83132476
ICTVTaxoChallenge_765765	Riboviria	0.99999976			Orthornavirae	0.99999976			Negarnaviricota	0.99999976	Polyploviricotina	0.99999976	Bunyaviricetes	0.998201			Elliovirales	0.998201			Peribunyaviridae	0.7439171			Shangavirus	0.74199784			Shangavirus shuangaoense	0.74199784
ICTVTaxoChallenge_765773	Duplodnaviria	0.9999901			Heunggongvirae	0.9999901			Uroviricota	0.9999901			Caudoviricetes	0.9999901							Grimontviridae	0.996358			Dalianvirus	0.9938523			Dalianvirus R1	0.9938523
ICTVTaxoChallenge_765792	Duplodnaviria	0.9999535			Heunggongvirae	0.9999535			Uroviricota	0.9999535			Caudoviricetes	0.9999535							Ackermannviridae	0.3132493	Aglimvirinae	0.31324902	Agtrevirus	0.3125163			Agtrevirus P46FS4	0.30000496
ICTVTaxoChallenge_765801	Riboviria	1.0			Orthornavirae	1.0			Negarnaviricota	1.0	Haploviricotina	1.0	Monjiviricetes	1.0			Mononegavirales	1.0			Mymonaviridae	1.0			Sclerotimonavirus	1.0			Sclerotimonavirus sclerotiniae	0.9998293
ICTVTaxoChallenge_765804	Duplodnaviria	0.999977			Heunggongvirae	0.999977			Uroviricota	0.999977			Caudoviricetes	0.999977							Drexlerviridae	0.47063974			Kyungwonvirus	0.47063956			Kyungwonvirus CS01	0.3517327
ICTVTaxoChallenge_76582	Riboviria	0.999997615814209			Orthornavirae	0.999997615814209			Pisuviricota	0.999997615814209			Pisoniviricetes	0.999997615814209			Picornavirales	0.999997615814209			Picornaviridae	0.999997615814209	Ensavirinae	0.999997615814209	Enterovirus	0.999997615814209			Enterovirus alpharhino	0.99994004
ICTVTaxoChallenge_765872	Duplodnaviria	1.0			Heunggongvirae	1.0			Uroviricota	1.0			Caudoviricetes	1.0							Autographiviridae	1.0	Studiervirinae	1.0	Berlinvirus	0.9992655			Berlinvirus Yepe2	0.71014833
ICTVTaxoChallenge_765873	Riboviria	0.9999990463256836			Orthornavirae	0.9999974966049194			Kitrinoviricota	0.9996340274810792			Flasuviricetes	0.9996317625045776			Amarillovirales	0.9996317625045776			Flaviviridae	0.9996317625045776			Orthoflavivirus	0.9996296167373656			Orthoflavivirus aroaense	0.83637094
ICTVTaxoChallenge_76588																					Rhodogtaviriformidae	0.51628816			Rhodovulugtaviriform	0.50613034			Rhodovulugtaviriform kikuchii	0.50613034
ICTVTaxoChallenge_765897	Riboviria	1.0			Orthornavirae	1.0			Kitrinoviricota	0.9997559			Flasuviricetes	0.9997559			Amarillovirales	0.9997559			Flaviviridae	0.9997559			Pegivirus	0.999384			Pegivirus hominis	0.99765795
ICTVTaxoChallenge_7659	Monodnaviria	0.9117858			Loebvirae	0.9117858			Hofneiviricota	0.9117858			Faserviricetes	0.9117858			Tubulavirales	0.9117858			Inoviridae	0.91005564			Anademivirus	0.4445774			Anademivirus AFP	0.4445774
ICTVTaxoChallenge_765909	Duplodnaviria	1.0			Heunggongvirae	1.0			Uroviricota	1.0			Caudoviricetes	1.0									Arquatrovirinae	0.9859827	Arequatrovirus	0.9847902			Arequatrovirus R4	0.9847902
ICTVTaxoChallenge_76591	Monodnaviria	1.0			Shotokuvirae	1.0			Cossaviricota	1.0			Papovaviricetes	1.0			Zurhausenvirales	1.0			Papillomaviridae	1.0	Firstpapillomavirinae	1.0	Rhopapillomavirus	0.9857239			Rhopapillomavirus 2	0.63869417
ICTVTaxoChallenge_765946	Riboviria	1.0			Orthornavirae	1.0			Kitrinoviricota	0.99831855			Magsaviricetes	0.98938334			Nodamuvirales	0.98938334			Nodaviridae	0.98938334			Betanodavirus	0.989352			Betanodavirus takifugui	0.96216863
ICTVTaxoChallenge_765957	Duplodnaviria	1.0			Heunggongvirae	1.0			Uroviricota	1.0			Caudoviricetes	1.0							Mesyanzhinovviridae	0.9977008	Rabinowitzvirinae	0.9977008	Vojvodinavirus	0.990608			Bordetella virus FP1	0.50112706
ICTVTaxoChallenge_76596	Riboviria	1.0			Orthornavirae	1.0			Duplornaviricota	1.0			Resentoviricetes	1.0			Reovirales	1.0			Sedoreoviridae	0.5251994			Phytoreovirus	0.3188588			Phytoreovirus betaoryzae	0.29135588
ICTVTaxoChallenge_76598	Riboviria	0.7965783			Orthornavirae	0.7965783			Negarnaviricota	0.7965783	Haploviricotina	0.7965783	Monjiviricetes	0.7965783			Mononegavirales	0.79657733			Paramyxoviridae	0.7951725	Orthoparamyxovirinae	0.7951725	Jeilongvirus	0.7920798			Jeilongvirus nzerekorense	0.47522137
ICTVTaxoChallenge_766005																					Tolecusatellitidae	0.9962452			Betasatellite	0.9962123			Betasatellite solaniyemenense	0.25321847
ICTVTaxoChallenge_766038	Duplodnaviria	0.5820052			Heunggongvirae	0.5820052			Uroviricota	0.58200514			Caudoviricetes	0.58200514							Autographiviridae	0.5727029			Chosvirus	0.5451663			Chosvirus KM23C739	0.5451663
ICTVTaxoChallenge_766040	Monodnaviria	0.9982022047042848			Shotokuvirae	0.9982022047042848			Cressdnaviricota	0.9982019662857056			Repensiviricetes	0.9899328351020812			Geplafuvirales	0.9899328351020812			Geminiviridae	0.9899264574050904			Begomovirus	0.9899264574050904			Begomovirus rhynchosiaindiaense	0.80641216
ICTVTaxoChallenge_766083	Duplodnaviria	0.99998415			Heunggongvirae	0.99998415			Uroviricota	0.99998415			Caudoviricetes	0.99998415									Bronfenbrennervirinae	0.9786942	Peeveelvirus	0.97867215			Peeveelvirus PV83	0.89259094
ICTVTaxoChallenge_766143	Riboviria	1.0																			Polymycoviridae	0.9999571			Polymycovirus	0.9999571			Polymycovirus colletotrichi	0.9661664
ICTVTaxoChallenge_766146	Duplodnaviria	0.9999758			Heunggongvirae	0.9999758			Uroviricota	0.9999758			Caudoviricetes	0.9999758							Rountreeviridae	0.5057554	Sarlesvirinae	0.5057359	Copernicusvirus	0.50566995			Copernicusvirus Efae230P4	0.2761984
ICTVTaxoChallenge_76617	Riboviria	0.9996283			Orthornavirae	0.9996283			Negarnaviricota	0.9996275	Polyploviricotina	0.9996275	Bunyaviricetes	0.99962413			Hareavirales	0.50185305			Arenaviridae	0.48749828			Antennavirus	0.47212335			Antennavirus salmonis	0.24868906
ICTVTaxoChallenge_76618	Riboviria	1.0			Orthornavirae	1.0			Negarnaviricota	1.0	Haploviricotina	1.0	Monjiviricetes	1.0			Mononegavirales	1.0			Rhabdoviridae	1.0	Alpharhabdovirinae	0.70667773	Lyssavirus	0.64851904			Lyssavirus caucasicus	0.47229248
ICTVTaxoChallenge_766210	Varidnaviria	0.9573547			Bamfordvirae	0.9573546			Nucleocytoviricota	0.9573546			Pokkesviricetes	0.9573546			Chitovirales	0.9573395			Poxviridae	0.9573395	Chordopoxvirinae	0.74431884	Orthopoxvirus	0.71690714			Orthopoxvirus taterapox	0.49037355
ICTVTaxoChallenge_766215	Riboviria	0.9999765			Orthornavirae	0.9999765			Negarnaviricota	0.9541602	Polyploviricotina	0.9541602	Bunyaviricetes	0.9541585			Elliovirales	0.9541585			Hantaviridae	0.4436824	Mammantavirinae	0.3934323	Loanvirus	0.36878636			Loanvirus longquanense	0.3391199
ICTVTaxoChallenge_766225	Riboviria	0.998846173286438			Orthornavirae	0.9988372325897216			Pisuviricota	0.9868938326835632			Stelpaviricetes	0.984744668006897			Patatavirales	0.984744668006897			Potyviridae	0.984744668006897			Potyvirus	0.9845974445343018			Potyvirus batataplumei	0.51166993
ICTVTaxoChallenge_766233	Riboviria	0.9999817609786988			Orthornavirae	0.9999817609786988			Lenarviricota	0.9999817609786988			Leviviricetes	0.9999817609786988			Timlovirales	0.9999544620513916			Steitzviridae	0.9999533891677856			Hodnevirus	0.9576905369758606			Hodnevirus heteroagrivicinum	0.069675155
ICTVTaxoChallenge_766237																					Anelloviridae	0.9992562			Upsilontorquevirus	0.9955252			Upsilontorquevirus procy9	0.72460455
ICTVTaxoChallenge_766241	Monodnaviria	1.0			Shotokuvirae	1.0			Cressdnaviricota	1.0			Arfiviricetes	0.99995625			Mulpavirales	0.9999386			Nanoviridae	0.9999386			Nanovirus	0.9999386			Nanovirus astragali	0.99611974
ICTVTaxoChallenge_766249	Riboviria	1.0			Orthornavirae	1.0			Negarnaviricota	0.99999285	Polyploviricotina	0.99999285	Bunyaviricetes	0.99999285			Elliovirales	0.99999285			Peribunyaviridae	0.85124433			Orthobunyavirus	0.85124415			Orthobunyavirus acaraense	0.8342261
ICTVTaxoChallenge_766255	Duplodnaviria	0.9949883818626404			Heunggongvirae	0.9949883818626404			Uroviricota	0.9927844405174256			Caudoviricetes	0.9927844405174256											Ignaciovirus	0.167086124420166			Ignaciovirus eklok	0.033530533
ICTVTaxoChallenge_766256	Riboviria	0.9996473789215088			Orthornavirae	0.9995940923690796			Negarnaviricota	0.9994342923164368	Polyploviricotina	0.9987666606903076	Bunyaviricetes	0.9987666606903076			Elliovirales	0.9987303614616394			Peribunyaviridae	0.9987297654151917			Orthobunyavirus	0.9986814260482788			Orthobunyavirus capimense	0.82957023
ICTVTaxoChallenge_766259	Monodnaviria	0.99979955			Shotokuvirae	0.99979955			Cressdnaviricota	0.99979955			Repensiviricetes	0.99979955			Geplafuvirales	0.99979955			Geminiviridae	0.99979955			Mastrevirus	0.9993563			Mastrevirus avenae	0.5320379
ICTVTaxoChallenge_766264	Monodnaviria	0.9999969			Shotokuvirae	0.9999969			Cressdnaviricota	0.9999969			Arfiviricetes	0.9999969			Mulpavirales	0.99999666			Nanoviridae	0.99999666			Nanovirus	0.99999666			Nanovirus flavipisi	0.99966645
ICTVTaxoChallenge_766284	Riboviria	1.0			Orthornavirae	1.0			Duplornaviricota	1.0			Resentoviricetes	1.0			Reovirales	1.0			Spinareoviridae	1.0			Oryzavirus	0.99868137			Oryzavirus oryzae	0.99868137
ICTVTaxoChallenge_766287																					Anelloviridae	0.999656081199646			Gyrovirus	0.9994568824768066			Gyrovirus chickenanemia	0.9964283
ICTVTaxoChallenge_766292	Monodnaviria	1.0			Shotokuvirae	1.0			Cressdnaviricota	1.0			Repensiviricetes	1.0			Geplafuvirales	1.0			Genomoviridae	1.0			Gemycircularvirus	0.99987507			Gemycircularvirus giapa4	0.9707413
ICTVTaxoChallenge_766302	Monodnaviria	0.9050342			Shotokuvirae	0.9050342			Cressdnaviricota	0.9050342			Arfiviricetes	0.90470004			Gredzevirales	0.868693			Ouroboviridae	0.868693			Otosivirus	0.8125851			Otosivirus volusiense	0.8125851
ICTVTaxoChallenge_76637	Duplodnaviria	0.98541325			Heunggongvirae	0.98541325			Uroviricota	0.98541325			Caudoviricetes	0.98541325											Omegavirus	0.8402668			Omegavirus courthouse	0.7051192
ICTVTaxoChallenge_766377	Duplodnaviria	1.0			Heunggongvirae	1.0			Uroviricota	1.0			Caudoviricetes	1.0							Aliceevansviridae	0.9999944			Moineauvirus	0.9999944			Moineauvirus mv53	0.22242013
ICTVTaxoChallenge_766384	Riboviria	1.0			Orthornavirae	1.0			Duplornaviricota	1.0			Resentoviricetes	1.0			Reovirales	1.0			Spinareoviridae	0.9944186			Cypovirus	0.99079424			Cypovirus lymantriae	0.99079293
ICTVTaxoChallenge_766397	Varidnaviria	1.0			Bamfordvirae	1.0			Preplasmiviricota	1.0			Tectiliviricetes	1.0			Rowavirales	1.0			Adenoviridae	1.0			Mastadenovirus	1.0			Mastadenovirus dominans	1.0
ICTVTaxoChallenge_766409	Riboviria	0.99999905			Pararnavirae	0.9999988			Artverviricota	0.9999988			Revtraviricetes	0.9999988			Ortervirales	0.5797358			Pseudoviridae	0.5797358			Pseudovirus	0.57857233			Pseudovirus physari	0.48944178
ICTVTaxoChallenge_76641	Riboviria	1.0			Orthornavirae	1.0			Duplornaviricota	0.999998			Chrymotiviricetes	0.999998			Ghabrivirales	0.999998	Alphatotivirineae	0.999998	Chrysoviridae	0.999998			Betachrysovirus	0.999998			Betachrysovirus fugramineari	0.999998
ICTVTaxoChallenge_766425	Riboviria	0.9996742010116576			Orthornavirae	0.9996742010116576			Lenarviricota	0.9984067678451538			Miaviricetes	0.9979785680770874			Ourlivirales	0.9979785680770874			Botourmiaviridae	0.9979785680770874			Betascleroulivirus	0.996728539466858			Betascleroulivirus lambdaplasmoparae	0.6092937
ICTVTaxoChallenge_766436	Duplodnaviria	1.0			Heunggongvirae	1.0			Uroviricota	1.0			Caudoviricetes	1.0									Nclasvirinae	0.9979012	Charlievirus	0.9979012			Charlievirus phrann	0.68245775
ICTVTaxoChallenge_76646	Riboviria	0.9867318			Orthornavirae	0.9867318			Pisuviricota	0.84349203			Pisoniviricetes	0.8433672			Nidovirales	0.8433672	Tornidovirineae	0.8433658	Tobaniviridae	0.8433658	Remotovirinae	0.8433498	Bostovirus	0.8433498	Bosnitovirus	0.8433498	Bostovirus bovis	0.8433498
ICTVTaxoChallenge_766474	Riboviria	1.0			Orthornavirae	1.0			Duplornaviricota	0.94378495			Resentoviricetes	0.94378495			Reovirales	0.94378495			Sedoreoviridae	0.94299716			Rotavirus	0.9418258			Rotavirus jotagastroenteritidis	0.6761877
ICTVTaxoChallenge_76649	Duplodnaviria	1.0			Heunggongvirae	1.0			Uroviricota	1.0			Caudoviricetes	1.0											Benedictvirus	0.26873344			Benedictvirus littlecherry	0.1939653
ICTVTaxoChallenge_7665	Riboviria	1.0			Orthornavirae	1.0			Negarnaviricota	0.99999726	Polyploviricotina	0.99999726	Bunyaviricetes	0.9999957			Elliovirales	0.9999956			Peribunyaviridae	0.9999956			Orthobunyavirus	0.99999523			Orthobunyavirus bakauense	0.61638993
ICTVTaxoChallenge_76652	Riboviria	1.0			Orthornavirae	0.99999976			Duplornaviricota	0.9999845			Resentoviricetes	0.9999845			Reovirales	0.9999845			Sedoreoviridae	0.9999845			Rotavirus	0.9999845			Rotavirus deltagastroenteritidis	0.5559586
ICTVTaxoChallenge_766529	Duplodnaviria	0.9544028639793396			Heunggongvirae	0.9544028639793396			Uroviricota	0.9292669892311096			Caudoviricetes	0.9292669892311096							Chimalliviridae	0.3881971836090088			Agricanvirus	0.2870497405529022			Agricanvirus simmy50	0.07905628
ICTVTaxoChallenge_766542	Duplodnaviria	1.0			Heunggongvirae	1.0			Uroviricota	1.0			Caudoviricetes	1.0											Namazuvirus	0.2667999			Namazuvirus POI1126	0.2667999
ICTVTaxoChallenge_766569	Duplodnaviria	1.0			Heunggongvirae	1.0			Uroviricota	1.0			Caudoviricetes	1.0											Fromanvirus	0.3631544			Fromanvirus goose	0.33470428
ICTVTaxoChallenge_766576	Riboviria	0.9980278611183168			Orthornavirae	0.998024880886078			Pisuviricota	0.9979206323623656			Pisoniviricetes	0.997596800327301			Picornavirales	0.997363030910492			Picornaviridae	0.9973079562187196	Ensavirinae	0.996123731136322	Enterovirus	0.9961116313934326			Enterovirus alpharhino	0.6629597
ICTVTaxoChallenge_766577	Riboviria	1.0			Orthornavirae	1.0			Negarnaviricota	0.98689425	Polyploviricotina	0.98689425	Insthoviricetes	0.98689425			Articulavirales	0.98689425			Orthomyxoviridae	0.98689425			Thogotovirus	0.98689085			Thogotovirus bourbonense	0.3413284
ICTVTaxoChallenge_766578	Riboviria	0.9999996423721312			Orthornavirae	0.9999996423721312			Lenarviricota	0.9999996423721312			Leviviricetes	0.9999996423721312			Timlovirales	0.9980328679084778			Steitzviridae	0.9980052709579468			Thehlovirus	0.9973357915878296			Thehlovirus edaphovicinum	0.9973358
ICTVTaxoChallenge_76661													Naldaviricetes	0.9777745			Lefavirales	0.9777745			Nudiviridae	0.9777745			Alphanudivirus	0.96383214			Alphanudivirus dromelanogasteris	0.49291
ICTVTaxoChallenge_766627	Riboviria	1.0			Orthornavirae	1.0			Negarnaviricota	1.0	Polyploviricotina	1.0	Bunyaviricetes	1.0			Elliovirales	1.0			Fimoviridae	1.0			Emaravirus	1.0			Emaravirus camelliae	0.99995613
ICTVTaxoChallenge_766629	Duplodnaviria	0.999925136566162			Heunggongvirae	0.999925136566162			Uroviricota	0.9999240040779114			Caudoviricetes	0.9999240040779114											Fromanvirus	0.2377414256334304			Fromanvirus saintus	0.03096483
ICTVTaxoChallenge_766634	Duplodnaviria	1.0			Heunggongvirae	1.0			Uroviricota	1.0			Caudoviricetes	1.0							Stanwilliamsviridae	0.99999833	Boydwoodruffvirinae	0.99999833	Karimacvirus	0.99959			Streptomyces virus StarPlatinum	0.9205973
ICTVTaxoChallenge_766643	Monodnaviria	0.99942684			Shotokuvirae	0.99749076			Cressdnaviricota	0.99749076			Arfiviricetes	0.9974886			Cremevirales	0.6769339			Smacoviridae	0.6769339			Felismacovirus	0.4756468			Felismacovirus cervi1	0.29605588
ICTVTaxoChallenge_766647	Riboviria	1.0			Orthornavirae	1.0			Duplornaviricota	1.0			Resentoviricetes	1.0			Reovirales	1.0			Spinareoviridae	1.0			Fijivirus	0.99967396			Fijivirus nilaparvatae	0.53086805
ICTVTaxoChallenge_766659	Riboviria	1.0			Orthornavirae	1.0			Duplornaviricota	1.0			Chrymotiviricetes	1.0			Ghabrivirales	1.0	Alphatotivirineae	1.0	Chrysoviridae	1.0			Betachrysovirus	1.0			Betachrysovirus fugramineari	0.9999846
ICTVTaxoChallenge_766664	Riboviria	1.0			Orthornavirae	1.0			Duplornaviricota	1.0			Resentoviricetes	1.0			Reovirales	1.0			Spinareoviridae	1.0			Orthoreovirus	1.0			Orthoreovirus neoavis	0.6000287
ICTVTaxoChallenge_766689	Riboviria	1.0			Orthornavirae	1.0			Lenarviricota	1.0			Leviviricetes	1.0			Timlovirales	1.0			Steitzviridae	1.0			Hodnevirus	0.99999976			Hodnevirus heterohumadaptatum	0.9507375
ICTVTaxoChallenge_766704	Monodnaviria	1.0			Shotokuvirae	1.0			Cressdnaviricota	1.0			Repensiviricetes	1.0			Geplafuvirales	1.0			Geminiviridae	1.0			Begomovirus	1.0			Begomovirus macroptilivenae	0.99997306
ICTVTaxoChallenge_766705	Duplodnaviria	1.0			Heunggongvirae	1.0			Uroviricota	1.0			Caudoviricetes	1.0											Colunavirus	0.73930186			Colunavirus CL2	0.6938648
ICTVTaxoChallenge_766721	Riboviria	1.0			Orthornavirae	1.0			Negarnaviricota	0.9950088	Polyploviricotina	0.9950088	Bunyaviricetes	0.9950088			Hareavirales	0.99462616			Leishbuviridae	0.86618036			Shilevirus	0.86618036			Shilevirus leptomonadis	0.86618036
ICTVTaxoChallenge_766732	Monodnaviria	1.0			Shotokuvirae	0.99999833			Cressdnaviricota	0.99999833			Arfiviricetes	0.99999833			Cirlivirales	0.9968259			Circoviridae	0.9968259			Cyclovirus	0.9968259			Cyclovirus totoi	0.26551703
ICTVTaxoChallenge_766737	Riboviria	1.0			Orthornavirae	1.0			Negarnaviricota	0.9999999	Polyploviricotina	0.9999999	Bunyaviricetes	0.9999999			Hareavirales	0.9999999			Arenaviridae	0.9999255			Mammarenavirus	0.9999255			Mammarenavirus choriomeningitidis	0.4707284
ICTVTaxoChallenge_766744	Riboviria	1.0			Orthornavirae	1.0			Negarnaviricota	1.0	Polyploviricotina	1.0	Bunyaviricetes	1.0			Hareavirales	1.0			Nairoviridae	1.0			Orthonairovirus	1.0			Orthonairovirus buranaense	0.48164263
ICTVTaxoChallenge_766748	Riboviria	0.9997523427009584			Orthornavirae	0.9997523427009584			Lenarviricota	0.9997517466545104			Leviviricetes	0.9997517466545104			Norzivirales	0.9993911385536194			Fiersviridae	0.9988349676132202			Qubevirus	0.9658090472221376			Qubevirus faecium	0.9654886
ICTVTaxoChallenge_766767	Varidnaviria	0.9969688			Bamfordvirae	0.9963691			Nucleocytoviricota	0.9963691			Megaviricetes	0.8692565			Algavirales	0.8692563			Phycodnaviridae	0.8692563			Chlorovirus	0.8692563			Chlorovirus heliozoae	0.86328316
ICTVTaxoChallenge_766771	Monodnaviria	0.9999992847442628			Shotokuvirae	0.9999992847442628			Cressdnaviricota	0.9999992847442628			Repensiviricetes	0.9999988079071044			Geplafuvirales	0.9999988079071044			Geminiviridae	0.9999988079071044			Begomovirus	0.9999985694885254			Begomovirus ipomoeae	0.99846387
ICTVTaxoChallenge_766784	Riboviria	0.9999995231628418			Orthornavirae	0.9999957084655762			Negarnaviricota	0.9999954700469972	Polyploviricotina	0.9999954700469972	Bunyaviricetes	0.9999954700469972			Elliovirales	0.9999953508377076			Peribunyaviridae	0.9999891519546508			Orthobunyavirus	0.9999886751174928			Orthobunyavirus cacheense	0.938396
ICTVTaxoChallenge_766790	Duplodnaviria	1.0			Heunggongvirae	1.0			Uroviricota	1.0			Caudoviricetes	1.0									Guernseyvirinae	0.53597754	Cornellvirus	0.5359765			Cornellvirus shemara	0.4301169
ICTVTaxoChallenge_766791	Duplodnaviria	1.0			Heunggongvirae	1.0			Uroviricota	1.0			Caudoviricetes	1.0							Autographiviridae	0.8022697			Tritonvirus	0.7986015			Tritonvirus PSSP3	0.7906488
ICTVTaxoChallenge_766804	Monodnaviria	1.0			Shotokuvirae	1.0			Cossaviricota	1.0			Papovaviricetes	1.0			Zurhausenvirales	1.0			Papillomaviridae	1.0	Firstpapillomavirinae	1.0	Betapapillomavirus	0.99999523			Betapapillomavirus 2	0.99999523
ICTVTaxoChallenge_766812	Riboviria	1.0			Pararnavirae	1.0			Artverviricota	1.0			Revtraviricetes	1.0			Ortervirales	1.0			Caulimoviridae	1.0			Rosadnavirus	0.79794806			Rosadnavirus venarosae	0.7979008
ICTVTaxoChallenge_766838	Duplodnaviria	0.9934053421020508			Heunggongvirae	0.9934053421020508			Uroviricota	0.9933941960334778			Caudoviricetes	0.9933941960334778							Straboviridae	0.9788479804992676	Tevenvirinae	0.9732089638710022	Tequatrovirus	0.7634344696998596			Tequatrovirus teqskov	0.1334752
ICTVTaxoChallenge_766841	Riboviria	1.0			Orthornavirae	1.0			Negarnaviricota	1.0	Polyploviricotina	1.0	Bunyaviricetes	1.0			Elliovirales	0.99999976			Peribunyaviridae	0.99999976			Orthobunyavirus	0.97846085			Orthobunyavirus olifantsvleiense	0.17335002
ICTVTaxoChallenge_766847	Duplodnaviria	1.0			Heunggongvirae	1.0			Uroviricota	1.0			Caudoviricetes	1.0											Casadabanvirus	0.99986434			Casadabanvirus JBD69	0.9804567
ICTVTaxoChallenge_766848	Riboviria	1.0			Orthornavirae	1.0			Negarnaviricota	1.0	Haploviricotina	1.0	Monjiviricetes	1.0			Mononegavirales	1.0			Rhabdoviridae	1.0	Alpharhabdovirinae	0.9989421	Tupavirus	0.96129334			Tupavirus stoliczkanus	0.85833085
ICTVTaxoChallenge_766865	Riboviria	0.9999852			Orthornavirae	0.9999852			Negarnaviricota	0.9999757	Polyploviricotina	0.9999757	Bunyaviricetes	0.99989414			Hareavirales	0.8618184			Phenuiviridae	0.86181825			Phlebovirus	0.86173916			Phlebovirus gordilense	0.77200365
ICTVTaxoChallenge_766884	Duplodnaviria	0.9857481122016908			Heunggongvirae	0.9857481122016908			Uroviricota	0.9853200912475586			Caudoviricetes	0.9853200912475586							Straboviridae	0.8729991316795349	Twarogvirinae	0.6296621561050415	Lazarusvirus	0.6093764305114746			Lazarusvirus berthold	0.12985055
ICTVTaxoChallenge_766892	Riboviria	1.0			Orthornavirae	1.0			Duplornaviricota	0.9859233			Resentoviricetes	0.9859233			Reovirales	0.9859233			Sedoreoviridae	0.9848379			Orbivirus	0.9848379			Orbivirus deltamitchellense	0.32597876
ICTVTaxoChallenge_7669	Riboviria	0.981719434261322			Orthornavirae	0.9817009568214417			Pisuviricota	0.9763122797012328			Pisoniviricetes	0.9758056998252868			Picornavirales	0.9598201513290404			Caliciviridae	0.952842116355896			Norovirus	0.9133824706077576			Norovirus norwalkense	0.9133825
ICTVTaxoChallenge_766934	Riboviria	1.0			Orthornavirae	1.0			Duplornaviricota	1.0			Chrymotiviricetes	0.8011789			Ghabrivirales	0.8011789	Gammatotivirineae	0.8011789	Alternaviridae	0.8011789			Alternavirus	0.8011789			Alternavirus aspergilli	0.7996651
ICTVTaxoChallenge_766939	Riboviria	1.0			Orthornavirae	1.0			Negarnaviricota	1.0	Haploviricotina	1.0	Monjiviricetes	1.0			Mononegavirales	0.99999976			Rhabdoviridae	0.99998534	Alpharhabdovirinae	0.99998534	Barhavirus	0.9920127			Barhavirus bahia	0.9905962
ICTVTaxoChallenge_766940	Monodnaviria	0.9971081018447876			Shotokuvirae	0.9971081018447876			Cossaviricota	0.9971038103103638			Papovaviricetes	0.9970113635063172			Zurhausenvirales	0.9970113635063172			Papillomaviridae	0.9970113635063172	Firstpapillomavirinae	0.9970113635063172	Gammapapillomavirus	0.9969030618667604			Gammapapillomavirus 12	0.98527366
ICTVTaxoChallenge_766960	Duplodnaviria	1.0			Heunggongvirae	1.0			Uroviricota	1.0			Caudoviricetes	1.0							Autographiviridae	0.97523165			Cheungvirus	0.69018114			Cheungvirus NATL1A7	0.69018114
ICTVTaxoChallenge_76699	Duplodnaviria	0.9981352090835572			Heunggongvirae	0.9981352090835572			Uroviricota	0.9980580806732178			Caudoviricetes	0.9980580806732178							Straboviridae	0.8545880317687988	Tevenvirinae	0.8254106640815735	Tequatrovirus	0.329081654548645			Tequatrovirus jaykay	0.024568431
ICTVTaxoChallenge_767008	Adnaviria	0.999882			Zilligvirae	0.999882			Taleaviricota	0.999882			Tokiviricetes	0.999882			Ligamenvirales	0.999882			Lipothrixviridae	0.999882			Betalipothrixvirus	0.9998815			Betalipothrixvirus hveragerdiense	0.6623272
ICTVTaxoChallenge_76704	Duplodnaviria	1.0			Heunggongvirae	1.0			Uroviricota	1.0			Caudoviricetes	1.0							Straboviridae	0.9975249	Twarogvirinae	0.9975241	Lazarusvirus	0.99752337			Lazarusvirus kimel	0.549076
ICTVTaxoChallenge_767045	Riboviria	0.78237736			Orthornavirae	0.78237736			Lenarviricota	0.7380741			Miaviricetes	0.7347242			Ourlivirales	0.7347242			Botourmiaviridae	0.7347242			Epsilonscleroulivirus	0.4020873			Epsilonscleroulivirus alphaoryzae	0.40199682
ICTVTaxoChallenge_767047	Riboviria	1.0			Orthornavirae	1.0			Pisuviricota	1.0			Pisoniviricetes	1.0			Picornavirales	0.9999995			Secoviridae	0.9999995			Cheravirus	0.9997421			Cheravirus avii	0.8386605
ICTVTaxoChallenge_767063	Riboviria	0.962858021259308																			Polymycoviridae	0.9586816430091858			Polymycovirus	0.9586816430091858			Polymycovirus colletotrichi	0.9351183
ICTVTaxoChallenge_767074	Riboviria	0.8692660927772522			Orthornavirae	0.8669411540031433			Duplornaviricota	0.8615046739578247			Chrymotiviricetes	0.8609932065010071			Ghabrivirales	0.8609932065010071	Alphatotivirineae	0.821239173412323	Chrysoviridae	0.722368597984314			Alphachrysovirus	0.6194137930870056			Alphachrysovirus penicillii	0.55384165
ICTVTaxoChallenge_767079	Monodnaviria	1.0			Shotokuvirae	1.0			Cressdnaviricota	1.0			Repensiviricetes	0.99273723			Geplafuvirales	0.99273723			Geminiviridae	0.9927365			Begomovirus	0.99273616			Begomovirus ageravenae	0.42300737
ICTVTaxoChallenge_767086	Riboviria	0.9998735			Orthornavirae	0.9998735			Kitrinoviricota	0.9998735			Alsuviricetes	0.9998729			Martellivirales	0.9998729			Bromoviridae	0.9998729			Ilarvirus	0.9998729			Ilarvirus HJLV	0.9864431
ICTVTaxoChallenge_767094	Varidnaviria	0.99999774			Bamfordvirae	0.99999774			Nucleocytoviricota	0.99999774			Megaviricetes	0.9975352			Imitervirales	0.9975351			Mimiviridae	0.99753034	Klosneuvirinae	0.9237773	Fadolivirus	0.91255707			Fadolivirus algeromassiliense	0.91255707
ICTVTaxoChallenge_767100	Adnaviria	1.0			Zilligvirae	1.0			Taleaviricota	1.0			Tokiviricetes	1.0			Ligamenvirales	1.0			Rudiviridae	1.0			Hoswirudivirus	0.685831			Hoswirudivirus pozzuoliense	0.68498206
ICTVTaxoChallenge_767116																					Brachygtaviriformidae	0.5614194			Brachyspigtaviriform	0.5614194			Brachyspigtaviriform stantoni	0.5614194
ICTVTaxoChallenge_76713	Monodnaviria	0.9999990463256836			Shotokuvirae	0.9999990463256836			Cressdnaviricota	0.9999990463256836			Repensiviricetes	0.9999990463256836			Geplafuvirales	0.9999990463256836			Geminiviridae	0.9999990463256836			Begomovirus	0.9999990463256836			Begomovirus macroptilimaculae	0.9999505
ICTVTaxoChallenge_767145	Varidnaviria	1.0			Bamfordvirae	1.0			Nucleocytoviricota	0.99999595			Megaviricetes	0.99999595			Imitervirales	0.99198484			Mimiviridae	0.99198484	Klosneuvirinae	0.6243481	Fadolivirus	0.6242835			Fadolivirus algeromassiliense	0.6242835
ICTVTaxoChallenge_767170	Monodnaviria	0.9998374			Shotokuvirae	0.99974847			Cressdnaviricota	0.99974823			Arfiviricetes	0.8122306			Recrevirales	0.8122194			Redondoviridae	0.8122194			Torbevirus	0.8122194			Torbevirus brisa	0.8121983
ICTVTaxoChallenge_767180	Riboviria	0.54697305			Orthornavirae	0.54697305			Duplornaviricota	0.54697305			Resentoviricetes	0.54697305			Reovirales	0.54697305			Spinareoviridae	0.46724725			Cypovirus	0.46724725			Cypovirus betineae	0.4672472
ICTVTaxoChallenge_767221	Riboviria	0.961959719657898			Orthornavirae	0.9618197083473206			Pisuviricota	0.8898562788963318			Duplopiviricetes	0.463971197605133			Durnavirales	0.463971197605133			Hypoviridae	0.463903397321701			Alphahypovirus	0.3879821598529815			Alphahypovirus alternariae	0.36092994
ICTVTaxoChallenge_767229	Monodnaviria	0.9997242			Shotokuvirae	0.9997242			Cressdnaviricota	0.9997242			Repensiviricetes	0.9997242			Geplafuvirales	0.9997242			Geminiviridae	0.9997242			Begomovirus	0.9997242			Begomovirus solanumcomorosense	0.33145413
ICTVTaxoChallenge_767239	Monodnaviria	0.9533241391181946			Shotokuvirae	0.9533241391181946			Cossaviricota	0.9530519247055054			Quintoviricetes	0.9529319405555724			Piccovirales	0.9529319405555724			Parvoviridae	0.9529319405555724	Parvovirinae	0.9479963183403016	Amdoparvovirus	0.9454761147499084			Amdoparvovirus carnivoran4	0.28501996
ICTVTaxoChallenge_767260																					Anelloviridae	0.99998283			Thetatorquevirus	0.53645384			Thetatorquevirus ursid4	0.31887218
ICTVTaxoChallenge_767301	Monodnaviria	0.9999985694885254			Shotokuvirae	0.9999985694885254			Cressdnaviricota	0.999997615814209			Arfiviricetes	0.9999955892562866			Mulpavirales	0.999990940093994			Nanoviridae	0.9999392032623292			Nanovirus	0.999937891960144			Nanovirus flaviviciae	0.641867
ICTVTaxoChallenge_767324	Riboviria	0.9998086094856262			Orthornavirae	0.9998086094856262			Lenarviricota	0.9994856119155884			Miaviricetes	0.9986364245414734			Ourlivirales	0.9986364245414734			Botourmiaviridae	0.9986364245414734			Botoulivirus	0.9977986812591552			Botoulivirus alphabotrytidis	0.9946121
ICTVTaxoChallenge_767356	Riboviria	1.0			Orthornavirae	1.0			Duplornaviricota	0.5015606			Resentoviricetes	0.5015606			Reovirales	0.5015606			Sedoreoviridae	0.5015606			Rotavirus	0.5015606			Rotavirus gammagastroenteritidis	0.5015606
ICTVTaxoChallenge_767366	Duplodnaviria	0.9999944			Heunggongvirae	0.9999944			Uroviricota	0.9999944			Caudoviricetes	0.9999944									Vequintavirinae	0.8221278	Vequintavirus	0.8221249			Vequintavirus nom	0.8214057
ICTVTaxoChallenge_767369	Duplodnaviria	1.0			Heunggongvirae	1.0			Uroviricota	1.0			Caudoviricetes	1.0											Triavirus	1.0			Triavirus SA137ruMSSAST121PVL	0.9385195
ICTVTaxoChallenge_767391	Duplodnaviria	0.94405264			Heunggongvirae	0.94405264			Uroviricota	0.94405264			Caudoviricetes	0.94405264									Queuovirinae	0.9130475	Seuratvirus	0.7134574			Seuratvirus seurat	0.41490883
ICTVTaxoChallenge_767392													Naldaviricetes	0.99999976			Lefavirales	0.99999976			Baculoviridae	0.99998665			Alphabaculovirus	0.99998665			Alphabaculovirus altermaconfiguratae	0.7024644
ICTVTaxoChallenge_767416	Duplodnaviria	1.0			Heunggongvirae	1.0			Uroviricota	1.0			Caudoviricetes	1.0							Herelleviridae	0.99912053	Twortvirinae	0.9991204	Silviavirus	0.9956872			Silviavirus SA11	0.99568385
ICTVTaxoChallenge_767421	Riboviria	1.0			Orthornavirae	1.0			Duplornaviricota	1.0			Resentoviricetes	1.0			Reovirales	1.0			Spinareoviridae	1.0			Oryzavirus	0.8406082			Oryzavirus oryzae	0.8406082
ICTVTaxoChallenge_767469	Riboviria	0.8356193			Orthornavirae	0.8356193			Negarnaviricota	0.83561915	Haploviricotina	0.83561915	Milneviricetes	0.8356125			Naedrevirales	0.8356125			Aspiviridae	0.8356125			Ophiovirus	0.8356125			Ophiovirus citri	0.81015754
ICTVTaxoChallenge_767491	Duplodnaviria	1.0			Heunggongvirae	1.0			Uroviricota	1.0			Caudoviricetes	1.0							Vilmaviridae	0.9976857	Lclasvirinae	0.9976857	Bronvirus	0.75665057			Mycobacterium virus JoeDirt	0.3301628
ICTVTaxoChallenge_767493	Duplodnaviria	0.9992888			Heunggongvirae	0.9992888			Uroviricota	0.9992888			Caudoviricetes	0.9992888							Autographiviridae	0.88553417			Lingvirus	0.31250486			Lingvirus PGSP1	0.31250486
ICTVTaxoChallenge_767503	Monodnaviria	1.0			Shotokuvirae	1.0			Cressdnaviricota	1.0			Arfiviricetes	0.7966986			Cremevirales	0.7966307			Smacoviridae	0.7966307			Porprismacovirus	0.7966307			Porprismacovirus macas5	0.4116789
ICTVTaxoChallenge_767508	Duplodnaviria	1.0			Heunggongvirae	1.0			Uroviricota	1.0			Caudoviricetes	1.0											Marthavirus	0.9999032			Marthavirus martha	0.9923977
ICTVTaxoChallenge_767542	Duplodnaviria	1.0			Heunggongvirae	1.0			Uroviricota	1.0			Caudoviricetes	1.0							Straboviridae	0.9999322	Tevenvirinae	0.99987626	Tequatrovirus	0.9997015			Tequatrovirus SHBML501	0.100183345
ICTVTaxoChallenge_767545	Duplodnaviria	0.8939131			Heunggongvirae	0.8939131			Uroviricota	0.8939131			Caudoviricetes	0.8939131											Gervaisevirus	0.838635			Gervaisevirus GP4	0.4199217
ICTVTaxoChallenge_767556	Monodnaviria	0.997526228427887			Shotokuvirae	0.997489869594574			Cressdnaviricota	0.997460126876831			Repensiviricetes	0.9973344206809998			Geplafuvirales	0.9973344206809998			Geminiviridae	0.857387125492096			Begomovirus	0.8536686301231384			Begomovirus solanumpallidicontorsionis	0.12620617
ICTVTaxoChallenge_767569	Riboviria	1.0			Orthornavirae	1.0			Pisuviricota	0.9999378			Pisoniviricetes	0.9999378			Picornavirales	0.9999378			Picornaviridae	0.9999374	Ensavirinae	0.9999367	Enterovirus	0.9999223			Enterovirus coxsackiepol	0.7329092
ICTVTaxoChallenge_767587	Monodnaviria	0.99734855			Shotokuvirae	0.99734855			Cossaviricota	0.9501951			Papovaviricetes	0.8812633			Sepolyvirales	0.88126266			Polyomaviridae	0.88126266			Betapolyomavirus	0.57320523			Betapolyomavirus quartihominis	0.4706911
ICTVTaxoChallenge_767623	Riboviria	1.0			Orthornavirae	1.0			Negarnaviricota	1.0	Haploviricotina	1.0	Monjiviricetes	1.0			Mononegavirales	0.9969662			Rhabdoviridae	0.98193103	Alpharhabdovirinae	0.9819253	Almendravirus	0.76661545			Almendravirus almendras	0.48216823
ICTVTaxoChallenge_767624																					Tolecusatellitidae	0.9997365			Deltasatellite	0.9994517			Deltasatellite desmodii	0.9758147
ICTVTaxoChallenge_767640	Monodnaviria	0.999968647956848			Shotokuvirae	0.999968647956848			Cressdnaviricota	0.9999419450759888			Arfiviricetes	0.9997488856315612			Mulpavirales	0.999678075313568			Nanoviridae	0.999678075313568			Nanovirus	0.999678075313568			Nanovirus necropumiliviciae	0.9945386
ICTVTaxoChallenge_767650	Duplodnaviria	0.9957646131515504			Heunggongvirae	0.9957646131515504			Uroviricota	0.9952191710472108			Caudoviricetes	0.9952191710472108							Ackermannviridae	0.455817699432373	Cvivirinae	0.4415612816810608	Kuttervirus	0.4415612816810608			Kuttervirus S118	0.0745325
ICTVTaxoChallenge_767653	Riboviria	1.0			Orthornavirae	1.0			Pisuviricota	0.51754564			Pisoniviricetes	0.517504			Picornavirales	0.517504			Secoviridae	0.51706666	Comovirinae	0.45631683	Comovirus	0.4563066			Comovirus rugomusivum	0.3779411
ICTVTaxoChallenge_767683	Riboviria	0.9744702			Orthornavirae	0.9744701			Duplornaviricota	0.4961426			Resentoviricetes	0.49614248			Reovirales	0.49614248			Sedoreoviridae	0.4961378			Rotavirus	0.49613568			Rotavirus tritogastroenteritidis	0.3828928
ICTVTaxoChallenge_767685	Riboviria	0.9987349			Orthornavirae	0.9987349			Negarnaviricota	0.99251896	Haploviricotina	0.99251896	Monjiviricetes	0.99251896			Mononegavirales	0.99251896			Rhabdoviridae	0.9925185	Alpharhabdovirinae	0.99248594	Ohlsrhavirus	0.9850664			Ohlsrhavirus angeles	0.7579575
ICTVTaxoChallenge_767692	Riboviria	0.9780229926109314			Orthornavirae	0.9778060913085938			Duplornaviricota	0.9774134755134584			Resentoviricetes	0.9772237539291382			Reovirales	0.9772237539291382			Spinareoviridae	0.9772146940231324			Fijivirus	0.9758752584457396			Fijivirus fijiense	0.93216354
ICTVTaxoChallenge_767744	Riboviria	1.0			Orthornavirae	1.0			Duplornaviricota	1.0			Chrymotiviricetes	1.0			Ghabrivirales	1.0	Alphatotivirineae	1.0	Chrysoviridae	1.0			Betachrysovirus	1.0			Betachrysovirus foxyspori	0.81807196
ICTVTaxoChallenge_767760	Duplodnaviria	0.9999995			Heunggongvirae	0.9999995			Uroviricota	0.9999995			Caudoviricetes	0.9999995											Pahexavirus	0.99989736			Pahexavirus keiki	0.88808626
ICTVTaxoChallenge_767766	Duplodnaviria	1.0			Heunggongvirae	1.0			Uroviricota	1.0			Caudoviricetes	1.0							Zierdtviridae	0.99987364	Emilbogenvirinae	0.99987364	Kablunavirus	0.76716304			Kablunavirus nosilaM	0.40378305
ICTVTaxoChallenge_767781	Duplodnaviria	0.99872607			Heunggongvirae	0.99872607			Uroviricota	0.99872607			Caudoviricetes	0.99872607									Vequintavirinae	0.9385197	Vequintavirus	0.9383402			Vequintavirus phiWec191	0.70858
ICTVTaxoChallenge_767792	Riboviria	0.9969600439071656			Orthornavirae	0.996938407421112			Duplornaviricota	0.9968196749687196			Resentoviricetes	0.996474027633667			Reovirales	0.996474027633667			Sedoreoviridae	0.995550811290741			Orbivirus	0.995549738407135			Orbivirus alphaequi	0.99388665
ICTVTaxoChallenge_767797	Duplodnaviria	1.0			Heunggongvirae	1.0			Uroviricota	1.0			Caudoviricetes	1.0											Mudcatvirus	0.84998626			Mudcatvirus tribby	0.77655923
ICTVTaxoChallenge_767798	Riboviria	1.0			Orthornavirae	1.0			Pisuviricota	1.0			Duplopiviricetes	1.0			Durnavirales	1.0			Partitiviridae	1.0			Betapartitivirus	1.0			Betapartitivirus septemheterobasidion	0.72949
ICTVTaxoChallenge_767814	Duplodnaviria	1.0			Heunggongvirae	1.0			Uroviricota	1.0			Caudoviricetes	1.0									Ceeclamvirinae	0.95070916	Myrnavirus	0.9505272			Myrnavirus myrna	0.9431103
ICTVTaxoChallenge_767816	Duplodnaviria	0.9999144673347472			Heunggongvirae	0.9999144673347472			Uroviricota	0.9999144673347472			Caudoviricetes	0.9999144673347472							Autographiviridae	0.9653103947639464	Beijerinckvirinae	0.962477684020996	Friunavirus	0.9590330123901368			Friunavirus Abp1	0.13511458
ICTVTaxoChallenge_767822	Duplodnaviria	1.0			Heunggongvirae	1.0			Uroviricota	1.0			Caudoviricetes	1.0											Turbidovirus	0.9240522			Turbidovirus centaur	0.3106408
ICTVTaxoChallenge_767838	Riboviria	1.0			Orthornavirae	1.0			Kitrinoviricota	0.9998791			Alsuviricetes	0.9998791			Martellivirales	0.99884045			Endornaviridae	0.9988235			Alphaendornavirus	0.9988235			Alphaendornavirus fuphaseoli	0.95293164
ICTVTaxoChallenge_767869	Riboviria	1.0			Orthornavirae	1.0			Duplornaviricota	1.0			Resentoviricetes	1.0			Reovirales	1.0			Spinareoviridae	1.0			Orthoreovirus	0.73066914			Orthoreovirus neoavis	0.36218563
ICTVTaxoChallenge_767875	Duplodnaviria	0.9976168870925904			Heunggongvirae	0.9976168870925904			Uroviricota	0.9976168274879456			Caudoviricetes	0.9976168274879456							Autographiviridae	0.9578219652175904	Molineuxvirinae	0.9006086587905884	Vectrevirus	0.848069429397583			Vectrevirus K1E	0.14555302
ICTVTaxoChallenge_767879	Riboviria	1.0			Orthornavirae	1.0			Pisuviricota	1.0			Pisoniviricetes	1.0			Picornavirales	1.0			Picornaviridae	1.0	Ensavirinae	0.9999994	Enterovirus	0.9999994			Enterovirus eibovi	0.9946073
ICTVTaxoChallenge_767897	Riboviria	1.0			Orthornavirae	0.9999908			Duplornaviricota	0.999524			Resentoviricetes	0.999524			Reovirales	0.999524			Spinareoviridae	0.999524			Aquareovirus	0.9952661			Aquareovirus ctenopharyngodontis	0.97308433
ICTVTaxoChallenge_767905	Riboviria	1.0			Orthornavirae	1.0			Kitrinoviricota	0.98419905			Alsuviricetes	0.98419905			Martellivirales	0.98419905			Virgaviridae	0.98361826			Tobamovirus	0.913595			Tobamovirus maculacapsici	0.8719461
ICTVTaxoChallenge_767917	Riboviria	1.0			Orthornavirae	1.0			Duplornaviricota	0.99999726			Resentoviricetes	0.99999726			Reovirales	0.99999726			Sedoreoviridae	0.8729886			Rotavirus	0.8729886			Rotavirus aspergastroenteritidis	0.7262464
ICTVTaxoChallenge_76792	Riboviria	1.0			Orthornavirae	1.0			Negarnaviricota	0.99993825	Polyploviricotina	0.99993825	Bunyaviricetes	0.99993813			Hareavirales	0.99966496			Arenaviridae	0.833875			Mammarenavirus	0.8302718			Mammarenavirus amapariense	0.6171643
ICTVTaxoChallenge_767938	Duplodnaviria	0.5364933			Heunggongvirae	0.5364933			Uroviricota	0.5364933			Caudoviricetes	0.5364933											Hubeivirus	0.4104097			Hubeivirus MY192	0.34584162
ICTVTaxoChallenge_767944	Riboviria	1.0			Orthornavirae	1.0			Negarnaviricota	1.0	Haploviricotina	1.0	Monjiviricetes	1.0			Mononegavirales	1.0			Rhabdoviridae	0.9036323	Betarhabdovirinae	0.9036323	Alphanucleorhabdovirus	0.90063757			Alphanucleorhabdovirus pruni	0.86703795
ICTVTaxoChallenge_767987	Riboviria	1.0			Orthornavirae	1.0			Negarnaviricota	0.9347499	Polyploviricotina	0.9347499	Bunyaviricetes	0.933961			Elliovirales	0.6423422			Phasmaviridae	0.6417708			Orthophasmavirus	0.640641			Orthophasmavirus culicis	0.6220918
ICTVTaxoChallenge_768	Monodnaviria	0.99999905			Shotokuvirae	0.99999905			Cossaviricota	0.99999905			Papovaviricetes	0.99999905			Sepolyvirales	0.99999905			Polyomaviridae	0.99999905			Gammapolyomavirus	0.9999645			Gammapolyomavirus secanaria	0.999962
ICTVTaxoChallenge_768000	Monodnaviria	1.0			Shotokuvirae	1.0			Cossaviricota	1.0			Papovaviricetes	1.0			Zurhausenvirales	1.0			Papillomaviridae	1.0	Firstpapillomavirinae	1.0	Gammapapillomavirus	1.0			Gammapapillomavirus 15	0.2960361
ICTVTaxoChallenge_768016	Duplodnaviria	0.64760345			Heunggongvirae	0.64760345			Peploviricota	0.64760345			Herviviricetes	0.64760345			Herpesvirales	0.64760345			Orthoherpesviridae	0.64760345	Betaherpesvirinae	0.64760345	Cytomegalovirus	0.64760345			Cytomegalovirus saimiriinebeta4	0.5396574
ICTVTaxoChallenge_768025	Duplodnaviria	0.99999756			Heunggongvirae	0.99999756			Uroviricota	0.99999756			Caudoviricetes	0.99999756							Straboviridae	0.66129416			Cinqassovirus	0.62317			Cinqassovirus aeh1	0.56011194
ICTVTaxoChallenge_768038	Monodnaviria	1.0			Shotokuvirae	1.0			Cressdnaviricota	1.0			Repensiviricetes	1.0			Geplafuvirales	1.0			Geminiviridae	1.0			Begomovirus	1.0			Begomovirus mimosae	0.9990331
ICTVTaxoChallenge_768041	Monodnaviria	0.998517			Shotokuvirae	0.998517			Cressdnaviricota	0.998517			Repensiviricetes	0.9981834			Geplafuvirales	0.9981834			Geminiviridae	0.9981281			Begomovirus	0.9981281			Begomovirus birdi	0.2066404
ICTVTaxoChallenge_768051	Riboviria	1.0			Orthornavirae	1.0			Pisuviricota	1.0			Pisoniviricetes	0.99996746			Nidovirales	0.99996746	Cornidovirineae	0.99996746	Coronaviridae	0.99996746	Orthocoronavirinae	0.999884	Alphacoronavirus	0.999884	Minunacovirus	0.9998826	Alphacoronavirus miniopteri	0.8220046
ICTVTaxoChallenge_768067	Monodnaviria	0.9999996423721312			Shotokuvirae	0.9999996423721312			Cressdnaviricota	0.9999996423721312			Arfiviricetes	0.9999996423721312			Mulpavirales	0.9999992847442628			Nanoviridae	0.9999990463256836			Nanovirus	0.9999990463256836			Nanovirus astragali	0.9382624
ICTVTaxoChallenge_768089	Duplodnaviria	0.90142184			Heunggongvirae	0.90142184			Uroviricota	0.90142184			Caudoviricetes	0.90142184							Herelleviridae	0.36453322			Salchichonvirus	0.33741215			Salchichonvirus LP65	0.33741215
ICTVTaxoChallenge_768146	Riboviria	0.9512836933135986			Orthornavirae	0.9512653350830078			Duplornaviricota	0.950752019882202			Resentoviricetes	0.9506984353065492			Reovirales	0.9506984353065492			Spinareoviridae	0.9294571280479432			Cypovirus	0.901930570602417			Cypovirus inachidis	0.3236733
ICTVTaxoChallenge_768153	Duplodnaviria	1.0			Heunggongvirae	1.0			Uroviricota	1.0			Caudoviricetes	1.0							Ackermannviridae	0.99924916			Taipeivirus	0.9950277			Taipeivirus may	0.61686635
ICTVTaxoChallenge_768165	Riboviria	1.0			Orthornavirae	1.0			Negarnaviricota	1.0	Polyploviricotina	1.0	Bunyaviricetes	1.0			Elliovirales	1.0			Tospoviridae	0.98957205			Orthotospovirus	0.98957205			Orthotospovirus tomatozonae	0.86806667
ICTVTaxoChallenge_768175	Varidnaviria	0.9999914			Bamfordvirae	0.9999914			Nucleocytoviricota	0.9999914			Pokkesviricetes	0.9999914			Chitovirales	0.9999914			Poxviridae	0.9999914	Entomopoxvirinae	0.9999914	Betaentomopoxvirus	0.9991491			Betaentomopoxvirus cfumiferana	0.99268216
ICTVTaxoChallenge_76819																					Anelloviridae	1.0			Upsilontorquevirus	0.9999547			Upsilontorquevirus procy8	0.99991643
ICTVTaxoChallenge_768201	Duplodnaviria	0.9473278522491456			Heunggongvirae	0.9473278522491456			Uroviricota	0.9468497037887572			Caudoviricetes	0.9468497037887572							Straboviridae	0.6328782439231873	Tevenvirinae	0.6275224089622498	Tequatrovirus	0.620530903339386			Tequatrovirus sf24	0.026736623
ICTVTaxoChallenge_768208																					Anelloviridae	0.8660115			Betatorquevirus	0.8653491			Betatorquevirus homini21	0.8426881
ICTVTaxoChallenge_768222	Monodnaviria	0.9981972575187684			Shotokuvirae	0.9981972575187684			Cossaviricota	0.9981968998908995			Quintoviricetes	0.998196542263031			Piccovirales	0.998196542263031			Parvoviridae	0.998196542263031	Hamaparvovirinae	0.989057958126068	Chaphamaparvovirus	0.989057958126068			Chaphamaparvovirus anseriform6	0.9798134
ICTVTaxoChallenge_768225	Varidnaviria	0.99542797			Bamfordvirae	0.99542797			Preplasmiviricota	0.99199736			Tectiliviricetes	0.55109453			Rowavirales	0.5498241			Adenoviridae	0.5498241			Aviadenovirus	0.5498238			Aviadenovirus bubonis	0.46407774
ICTVTaxoChallenge_768233	Riboviria	1.0			Orthornavirae	0.9878878			Negarnaviricota	0.9878877	Polyploviricotina	0.9878877	Bunyaviricetes	0.9878813			Hareavirales	0.9878813			Nairoviridae	0.98783916			Orthonairovirus	0.98783916			Orthonairovirus issykkulense	0.45074207
ICTVTaxoChallenge_768245	Riboviria	0.9999897480010986			Orthornavirae	0.9999897480010986			Negarnaviricota	0.999830961227417	Polyploviricotina	0.9998294115066528	Bunyaviricetes	0.9998294115066528			Elliovirales	0.9998294115066528			Hantaviridae	0.9998162984848022	Mammantavirinae	0.9998162984848022	Orthohantavirus	0.9997963905334472			Orthohantavirus hantanense	0.98086023
ICTVTaxoChallenge_768271	Riboviria	1.0			Orthornavirae	1.0			Kitrinoviricota	0.9999927			Alsuviricetes	0.9999225			Tymovirales	0.99965805			Alphaflexiviridae	0.9929744			Potexvirus	0.99297047			Potexvirus ecslactucae	0.44883418
ICTVTaxoChallenge_768275	Riboviria	0.999331			Orthornavirae	0.9259085			Duplornaviricota	0.9259085			Vidaverviricetes	0.92425305			Mindivirales	0.92425305			Cystoviridae	0.92425305			Cystovirus	0.92425305			Cystovirus phi8	0.8406818
ICTVTaxoChallenge_768288	Duplodnaviria	1.0			Heunggongvirae	1.0			Uroviricota	1.0			Caudoviricetes	1.0							Demerecviridae	0.9998988	Markadamsvirinae	0.9997411	Epseptimavirus	0.9995977			Epseptimavirus sepoy	0.08494403
ICTVTaxoChallenge_768291	Riboviria	1.0			Orthornavirae	0.99993694			Negarnaviricota	0.9954779	Polyploviricotina	0.9954779	Insthoviricetes	0.9938731			Articulavirales	0.9938731			Orthomyxoviridae	0.9938731			Betainfluenzavirus	0.9649919			Betainfluenzavirus influenzae	0.9649919
ICTVTaxoChallenge_768297	Riboviria	0.9999622106552124			Orthornavirae	0.9999619722366332			Negarnaviricota	0.9999567270278932	Polyploviricotina	0.9999477863311768	Bunyaviricetes	0.9999477863311768			Elliovirales	0.9999375343322754			Peribunyaviridae	0.9999336004257202			Orthobunyavirus	0.9999312162399292			Orthobunyavirus ileshaense	0.9702689
ICTVTaxoChallenge_768341	Duplodnaviria	1.0			Heunggongvirae	1.0			Uroviricota	1.0			Caudoviricetes	1.0							Guelinviridae	0.9999931	Denniswatsonvirinae	0.9999931	Gregsiragusavirus	0.9999931			Gregsiragusavirus phi24R	0.99998665
ICTVTaxoChallenge_768365	Riboviria	1.0			Orthornavirae	1.0			Negarnaviricota	1.0	Polyploviricotina	0.8717713	Bunyaviricetes	0.8717713			Hareavirales	0.8683934			Phenuiviridae	0.86830235			Phasivirus	0.47465602			Phasivirus baduense	0.37485784
ICTVTaxoChallenge_768371	Varidnaviria	1.0			Bamfordvirae	1.0			Nucleocytoviricota	1.0			Megaviricetes	1.0			Imitervirales	0.9999984			Mimiviridae	0.9999978	Klosneuvirinae	0.9999972	Theiavirus	0.99999666			Theiavirus salishense	0.99999666
ICTVTaxoChallenge_768372	Duplodnaviria	1.0			Heunggongvirae	1.0			Uroviricota	1.0			Caudoviricetes	1.0											Turbidovirus	0.8624378			Turbidovirus centaur	0.49871495
ICTVTaxoChallenge_768395	Monodnaviria	1.0			Shotokuvirae	1.0			Cressdnaviricota	1.0			Arfiviricetes	0.9968354			Cremevirales	0.9956057			Smacoviridae	0.9956057			Porprismacovirus	0.99547964			Porprismacovirus canid6	0.84057325
ICTVTaxoChallenge_768397	Riboviria	1.0			Orthornavirae	1.0			Duplornaviricota	0.7983523			Resentoviricetes	0.7983523			Reovirales	0.7983523			Sedoreoviridae	0.7983523			Rotavirus	0.79113483			Rotavirus jotagastroenteritidis	0.7911282
ICTVTaxoChallenge_768425	Duplodnaviria	0.9999446868896484			Heunggongvirae	0.9999446868896484			Uroviricota	0.9999446868896484			Caudoviricetes	0.9999446868896484							Aliceevansviridae	0.9955332279205322			Moineauvirus	0.7256964445114136			Moineauvirus CHPC1033	0.0258553
ICTVTaxoChallenge_768431	Duplodnaviria	1.0			Heunggongvirae	1.0			Uroviricota	1.0			Caudoviricetes	1.0							Peduoviridae	0.9802555			Playavirus	0.75940675			Playavirus SMHB1	0.75940675
ICTVTaxoChallenge_76847	Riboviria	0.87783307			Orthornavirae	0.8431885			Negarnaviricota	0.8431879	Polyploviricotina	0.8431777	Bunyaviricetes	0.8427423			Hareavirales	0.8427423			Nairoviridae	0.80572474			Orthonairovirus	0.8057211			Orthonairovirus thiaforaense	0.31913
ICTVTaxoChallenge_768480	Riboviria	1.0			Orthornavirae	1.0			Duplornaviricota	1.0			Resentoviricetes	1.0			Reovirales	1.0			Spinareoviridae	1.0			Cypovirus	1.0			Cypovirus choristoneurae	0.51818717
ICTVTaxoChallenge_768482	Duplodnaviria	1.0			Heunggongvirae	1.0			Uroviricota	1.0			Caudoviricetes	1.0											Skunavirus	0.99999976			Skunavirus F0139	0.6842882
ICTVTaxoChallenge_768498	Riboviria	1.0			Orthornavirae	1.0			Negarnaviricota	1.0	Polyploviricotina	1.0	Bunyaviricetes	1.0			Hareavirales	0.9938558			Phenuiviridae	0.993851			Phasivirus	0.9707031			Phasivirus phasiense	0.76623046
ICTVTaxoChallenge_768504	Varidnaviria	0.9996748			Bamfordvirae	0.7192613			Nucleocytoviricota	0.7192613			Megaviricetes	0.7192613			Algavirales	0.7192613			Phycodnaviridae	0.7192613			Phaeovirus	0.7190835			Phaeovirus irregularis	0.7190835
ICTVTaxoChallenge_768505	Varidnaviria	0.94663405			Bamfordvirae	0.94663405			Preplasmiviricota	0.76245874			Tectiliviricetes	0.76245874			Rowavirales	0.76245874			Adenoviridae	0.76245874			Aviadenovirus	0.73427665			Aviadenovirus spinus	0.732428
ICTVTaxoChallenge_768521	Riboviria	0.99978846			Orthornavirae	0.99978846			Duplornaviricota	0.9204264			Chrymotiviricetes	0.9204125			Ghabrivirales	0.9204125	Alphatotivirineae	0.9204125	Pseudototiviridae	0.9118792			Trichomonasvirus	0.884551			Trichomonasvirus vagiquintus	0.88394564
ICTVTaxoChallenge_768522	Duplodnaviria	1.0			Heunggongvirae	1.0			Uroviricota	1.0			Caudoviricetes	1.0									Nclasvirinae	0.9998708	Charlievirus	0.9998708			Charlievirus Andies	0.62366945
ICTVTaxoChallenge_768525	Duplodnaviria	0.99999976			Heunggongvirae	0.99999976			Uroviricota	0.99999976			Caudoviricetes	0.99999976									Vequintavirinae	0.9116083	Vequintavirus	0.9116083			Vequintavirus nom	0.8984435
ICTVTaxoChallenge_76853	Riboviria	0.999985694885254			Orthornavirae	0.9999706745147704			Pisuviricota	0.9699275493621826			Pisoniviricetes	0.9699268341064452			Picornavirales	0.969900906085968			Picornaviridae	0.9698930382728576	Ensavirinae	0.9698883891105652	Enterovirus	0.969888150691986			Enterovirus alpharhino	0.9649477
ICTVTaxoChallenge_768570	Riboviria	0.7178274989128113			Orthornavirae	0.7178090214729309			Duplornaviricota	0.6113527417182922			Vidaverviricetes	0.6113163232803345			Mindivirales	0.6113163232803345			Cystoviridae	0.6113163232803345			Cystovirus	0.6113163232803345			Cystovirus phi12	0.54573995
ICTVTaxoChallenge_768578	Varidnaviria	1.0			Bamfordvirae	1.0			Nucleocytoviricota	1.0			Megaviricetes	0.876808			Imitervirales	0.87680775			Mimiviridae	0.5521604	Megamimivirinae	0.55215305	Moumouvirus	0.36378926			Moumouvirus moumou	0.19544297
ICTVTaxoChallenge_768582	Varidnaviria	0.8621428			Bamfordvirae	0.8621428			Preplasmiviricota	0.8621428			Tectiliviricetes	0.8621427			Coyopavirales	0.86130816			Chaacviridae	0.86130816			Homochaacvirus	0.86130816			Homochaacvirus pescaderoense	0.55295545
ICTVTaxoChallenge_768602	Varidnaviria	0.9998512			Bamfordvirae	0.9998512			Nucleocytoviricota	0.9998512			Megaviricetes	0.9998512			Algavirales	0.99835396			Phycodnaviridae	0.99835396			Phaeovirus	0.9841661			Phaeovirus irregularis	0.9841622
ICTVTaxoChallenge_76861	Riboviria	1.0			Orthornavirae	1.0			Duplornaviricota	0.9999416			Resentoviricetes	0.9999416			Reovirales	0.9999416			Spinareoviridae	0.9999416			Aquareovirus	0.99994147			Aquareovirus scophthalmi	0.7054399
ICTVTaxoChallenge_768613	Duplodnaviria	0.9818139			Heunggongvirae	0.9818139			Uroviricota	0.9818139			Caudoviricetes	0.9818139			Crassvirales	0.9801841			Steigviridae	0.9801483	Asinivirinae	0.9801483	Mahstovirus	0.9793314			Mahstovirus faecalis	0.9793314
ICTVTaxoChallenge_768617	Duplodnaviria	1.0			Heunggongvirae	1.0			Uroviricota	1.0			Caudoviricetes	1.0									Ruthgordonvirinae	0.9999862	Dardanusvirus	0.7438217			Dardanusvirus dardanus	0.7438217
ICTVTaxoChallenge_76866	Varidnaviria	0.8835182			Helvetiavirae	0.8835182			Dividoviricota	0.8835182			Laserviricetes	0.8835182			Halopanivirales	0.8835182			Simuloviridae	0.8835182			Yingchengvirus	0.8835182			Yingchengvirus boliviaense	0.8835166
ICTVTaxoChallenge_768662	Riboviria	1.0			Orthornavirae	1.0			Negarnaviricota	1.0	Polyploviricotina	1.0	Bunyaviricetes	1.0			Hareavirales	0.9999999			Arenaviridae	0.99544203			Mammarenavirus	0.99544203			Mammarenavirus cupixiense	0.45080584
ICTVTaxoChallenge_768673	Monodnaviria	1.0			Shotokuvirae	1.0			Cressdnaviricota	1.0			Repensiviricetes	1.0			Geplafuvirales	1.0			Geminiviridae	1.0			Begomovirus	1.0			Begomovirus manihotisafricaense	0.8447578
ICTVTaxoChallenge_768689	Monodnaviria	0.9380941			Loebvirae	0.9380937			Hofneiviricota	0.9380937			Faserviricetes	0.9380937			Tubulavirales	0.9380937			Inoviridae	0.9380913			Versovirus	0.9162731			Versovirus VipaK	0.91611886
ICTVTaxoChallenge_768713	Riboviria	0.9949840307235718			Orthornavirae	0.9883735775947572			Pisuviricota	0.8839370608329773			Pisoniviricetes	0.8832480311393738			Picornavirales	0.8828958868980408			Picornaviridae	0.8828155994415283	Ensavirinae	0.8220623731613159	Enterovirus	0.8209879994392395			Enterovirus betarhino	0.57624304
ICTVTaxoChallenge_768726	Riboviria	1.0			Orthornavirae	1.0			Lenarviricota	1.0			Leviviricetes	1.0			Timlovirales	0.99999976			Steitzviridae	0.99999976			Hohrdovirus	0.8486206			Hohrdovirus chorohabitans	0.45681664
ICTVTaxoChallenge_768746	Riboviria	1.0			Orthornavirae	1.0			Duplornaviricota	1.0			Resentoviricetes	1.0			Reovirales	1.0			Spinareoviridae	1.0			Orthoreovirus	0.9985921			Orthoreovirus avis	0.9982489
ICTVTaxoChallenge_768756	Riboviria	1.0			Orthornavirae	1.0			Lenarviricota	1.0			Leviviricetes	0.86227006			Norzivirales	0.8622512			Fiersviridae	0.8622512			Naneatavirus	0.63039285			Naneatavirus segetadaptatum	0.63039285
ICTVTaxoChallenge_76876	Duplodnaviria	0.99999976			Heunggongvirae	0.99999976			Uroviricota	0.99999976			Caudoviricetes	0.99999976							Guelinviridae	0.33724123			Susfortunavirus	0.33693054			Susfortunavirus dcp1	0.33607453
ICTVTaxoChallenge_768764	Riboviria	1.0			Orthornavirae	1.0			Duplornaviricota	0.9963246			Resentoviricetes	0.9963246			Reovirales	0.9963246			Spinareoviridae	0.99613357			Oryzavirus	0.9961281			Oryzavirus oryzae	0.9961281
ICTVTaxoChallenge_768765	Monodnaviria	1.0			Shotokuvirae	1.0			Cressdnaviricota	1.0			Repensiviricetes	1.0			Geplafuvirales	1.0			Geminiviridae	1.0			Begomovirus	1.0			Begomovirus cucurbitachinaense	0.9556287
ICTVTaxoChallenge_768788	Duplodnaviria	1.0			Heunggongvirae	1.0			Uroviricota	1.0			Caudoviricetes	1.0									Arquatrovirinae	0.99977547	Sentinelvirus	0.9990804			Sentinelvirus spernnie	0.9977317
ICTVTaxoChallenge_7688	Duplodnaviria	1.0			Heunggongvirae	1.0			Uroviricota	1.0			Caudoviricetes	1.0							Peduoviridae	0.9999217			Duodecimduovirus	0.99397534			Duodecimduovirus phiE122	0.99397534
ICTVTaxoChallenge_768805	Riboviria	1.0			Orthornavirae	1.0			Negarnaviricota	1.0	Polyploviricotina	1.0	Bunyaviricetes	0.9999999			Hareavirales	0.9999999			Phenuiviridae	0.990419			Coguvirus	0.88447154			Coguvirus henanense	0.8844592
ICTVTaxoChallenge_768829	Duplodnaviria	0.99986136			Heunggongvirae	0.99986136			Uroviricota	0.99986136			Caudoviricetes	0.99986136									Sepvirinae	0.615612	Traversvirus	0.6155797			Traversvirus SH2026Stx1	0.61534905
ICTVTaxoChallenge_768843	Duplodnaviria	0.9860096			Heunggongvirae	0.9860096			Uroviricota	0.9860096			Caudoviricetes	0.9860096											Coralvirus	0.7762019			Coralvirus kepler	0.77619505
ICTVTaxoChallenge_768858	Riboviria	1.0			Orthornavirae	1.0			Pisuviricota	1.0			Pisoniviricetes	1.0			Picornavirales	1.0			Picornaviridae	1.0	Heptrevirinae	0.9999931	Hepatovirus	0.9999931			Hepatovirus bephopi	0.98765635
ICTVTaxoChallenge_768873	Monodnaviria	1.0			Shotokuvirae	1.0			Cressdnaviricota	1.0			Repensiviricetes	0.9993425			Geplafuvirales	0.9993425			Genomoviridae	0.9993425			Gemycircularvirus	0.5241361			Gemycircularvirus hydro1	0.10729224
ICTVTaxoChallenge_768951	Riboviria	1.0			Orthornavirae	1.0			Negarnaviricota	0.9999999	Polyploviricotina	0.9999999	Bunyaviricetes	0.9999999			Hareavirales	0.9999999			Phenuiviridae	0.9999999			Tenuivirus	0.999972			Tenuivirus oryzaclavatae	0.90688616
ICTVTaxoChallenge_768957	Riboviria	1.0			Orthornavirae	1.0			Pisuviricota	0.9201819			Duplopiviricetes	0.9164287			Durnavirales	0.9164287			Picobirnaviridae	0.80744904			Orthopicobirnavirus	0.80744904			Orthopicobirnavirus hominis	0.8074481
ICTVTaxoChallenge_768972	Riboviria	1.0			Orthornavirae	0.9996493			Lenarviricota	0.9996493			Leviviricetes	0.9996493			Timlovirales	0.98113674			Steitzviridae	0.98113626			Yeziwivirus	0.9754608			Yeziwivirus lutenecus	0.54523456
ICTVTaxoChallenge_768973	Riboviria	1.0			Orthornavirae	1.0			Kitrinoviricota	0.7707454			Alsuviricetes	0.7707454			Martellivirales	0.60323447			Bromoviridae	0.6031526			Ilarvirus	0.5803327			Ilarvirus TAMV	0.3028335
ICTVTaxoChallenge_768980	Riboviria	0.9987630844116212			Orthornavirae	0.9987230896949768			Negarnaviricota	0.9945420026779176	Polyploviricotina	0.9933567643165588	Bunyaviricetes	0.993316411972046			Hareavirales	0.9932105541229248			Nairoviridae	0.9916483759880066			Orthonairovirus	0.991648256778717			Orthonairovirus japonicum	0.981509
ICTVTaxoChallenge_768981	Riboviria	1.0			Orthornavirae	1.0			Negarnaviricota	1.0	Polyploviricotina	1.0	Bunyaviricetes	1.0			Elliovirales	1.0			Peribunyaviridae	1.0			Pacuvirus	1.0			Pacuvirus caimitoense	0.89660543
ICTVTaxoChallenge_768984	Riboviria	1.0			Orthornavirae	1.0			Negarnaviricota	0.9999951	Polyploviricotina	0.9999951	Bunyaviricetes	0.99999034			Elliovirales	0.99999034			Peribunyaviridae	0.9999827			Orthobunyavirus	0.9999827			Orthobunyavirus akabaneense	0.6666033
ICTVTaxoChallenge_768990	Riboviria	1.0			Orthornavirae	1.0			Lenarviricota	0.9999579			Leviviricetes	0.9999579			Norzivirales	0.9999579			Atkinsviridae	0.99993765			Blinduvirus	0.9984532			Blinduvirus messivicinum	0.58388776
ICTVTaxoChallenge_768991	Duplodnaviria	0.9391729831695556			Heunggongvirae	0.9391729831695556			Uroviricota	0.9385064840316772			Caudoviricetes	0.9385064840316772											Phifelvirus	0.4194653034210205			Phifelvirus FL2	0.18726668
ICTVTaxoChallenge_769001	Riboviria	0.9744718			Orthornavirae	0.9744718			Duplornaviricota	0.971826			Resentoviricetes	0.971826			Reovirales	0.971826			Spinareoviridae	0.58232737			Cypovirus	0.58047694			Cypovirus betineae	0.5800559
ICTVTaxoChallenge_769003	Riboviria	0.9379016			Orthornavirae	0.9379016			Duplornaviricota	0.8168959			Resentoviricetes	0.8083906			Reovirales	0.8083906			Sedoreoviridae	0.80837965			Rotavirus	0.77638257			Rotavirus alphagastroenteritidis	0.41859287
ICTVTaxoChallenge_769005	Duplodnaviria	0.9173863			Heunggongvirae	0.9173863			Uroviricota	0.9173863			Caudoviricetes	0.9173863							Drexlerviridae	0.89965415	Tunavirinae	0.89941084	Tunavirus	0.8994076			Tunavirus ISF002	0.5417653
ICTVTaxoChallenge_769006	Duplodnaviria	1.0			Heunggongvirae	1.0			Uroviricota	1.0			Caudoviricetes	1.0							Toyamaviridae	0.9986279			Totsukavirus	0.9984094			Totsukavirus waseda	0.9984094
ICTVTaxoChallenge_769014	Riboviria	1.0			Orthornavirae	1.0			Negarnaviricota	0.9981207	Polyploviricotina	0.9981207	Bunyaviricetes	0.9980503			Elliovirales	0.9980503			Phasmaviridae	0.99713963			Wuhivirus	0.90416116			Wuhivirus insecti	0.90416116
ICTVTaxoChallenge_769065	Riboviria	0.9922361969947816			Orthornavirae	0.992236077785492			Pisuviricota	0.9855918884277344			Pisoniviricetes	0.9854137301445008			Sobelivirales	0.9813438057899476			Solemoviridae	0.9813438057899476			Sobemovirus	0.9810945391654968			Sobemovirus PHYRMV	0.974958
ICTVTaxoChallenge_769066	Riboviria	1.0			Orthornavirae	1.0			Negarnaviricota	1.0	Polyploviricotina	1.0	Bunyaviricetes	1.0			Elliovirales	1.0			Hantaviridae	1.0	Mammantavirinae	1.0	Orthohantavirus	1.0			Orthohantavirus khabarovskense	0.9993262
ICTVTaxoChallenge_769091	Riboviria	0.9999993			Orthornavirae	0.9999993			Duplornaviricota	0.99999654			Resentoviricetes	0.99999654			Reovirales	0.99999654			Spinareoviridae	0.8823581			Orthoreovirus	0.768105			Orthoreovirus mahlapitsiense	0.70617175
ICTVTaxoChallenge_76910	Duplodnaviria	1.0			Heunggongvirae	1.0			Uroviricota	1.0			Caudoviricetes	1.0									Arquatrovirinae	0.99600816	Salutenavirus	0.99595225			Salutenavirus salutena	0.99595225
ICTVTaxoChallenge_769102	Monodnaviria	1.0			Shotokuvirae	1.0			Cressdnaviricota	1.0			Repensiviricetes	1.0			Geplafuvirales	1.0			Genomoviridae	1.0			Gemycircularvirus	1.0			Gemycircularvirus aspar1	0.57819265
ICTVTaxoChallenge_769152	Riboviria	1.0			Orthornavirae	1.0			Pisuviricota	0.9922929			Duplopiviricetes	0.9922929			Durnavirales	0.9922929			Hypoviridae	0.9922929			Epsilonhypovirus	0.992161			Epsilonhypovirus sclerotiniae	0.99170244
ICTVTaxoChallenge_769168	Duplodnaviria	1.0			Heunggongvirae	1.0			Uroviricota	1.0			Caudoviricetes	1.0							Drexlerviridae	0.89860797			Webervirus	0.8980371			Webervirus PSKP16	0.7780056
ICTVTaxoChallenge_769169	Monodnaviria	0.9533470869064332			Shotokuvirae	0.9533172845840454			Cressdnaviricota	0.8742926716804504			Arfiviricetes	0.8739275336265564			Recrevirales	0.6589160561561584			Redondoviridae	0.6589160561561584			Torbevirus	0.6589160561561584			Torbevirus brisa	0.51217276
ICTVTaxoChallenge_769180	Riboviria	0.9999994			Orthornavirae	0.9999994															Birnaviridae	0.9999994			Entomobirnavirus	0.96046084			Entomobirnavirus anophelae	0.96045685
ICTVTaxoChallenge_769201	Riboviria	0.999997			Orthornavirae	0.999997			Duplornaviricota	0.51763904			Chrymotiviricetes	0.51763177			Ghabrivirales	0.51763177	Alphatotivirineae	0.51763165	Chrysoviridae	0.5143531			Betachrysovirus	0.5118387			Betachrysovirus colletotrichi	0.26526552
ICTVTaxoChallenge_769204	Riboviria	1.0			Orthornavirae	1.0			Negarnaviricota	0.99959224	Polyploviricotina	0.99959224	Bunyaviricetes	0.99959224			Hareavirales	0.99835044			Phenuiviridae	0.95363694			Phlebovirus	0.95233464			Phlebovirus niqueense	0.6417915
ICTVTaxoChallenge_769206	Duplodnaviria	1.0			Heunggongvirae	1.0			Uroviricota	1.0			Caudoviricetes	1.0							Peduoviridae	1.0			Kapieceevirus	0.69186807			Kapieceevirus ST512KPC3phi132	0.69186807
ICTVTaxoChallenge_76921	Duplodnaviria	0.9999999			Heunggongvirae	0.9999999			Uroviricota	0.9999999			Caudoviricetes	0.9999999							Straboviridae	0.64733636	Emmerichvirinae	0.6473342	Ceceduovirus	0.6465707			Ceceduovirus cc2	0.59572536
ICTVTaxoChallenge_769219	Riboviria	1.0			Orthornavirae	1.0			Pisuviricota	0.665465			Pisoniviricetes	0.665465			Picornavirales	0.57659316			Picornaviridae	0.50661194	Ensavirinae	0.5066039	Enterovirus	0.5066038			Enterovirus eibovi	0.5065304
ICTVTaxoChallenge_769229													Naldaviricetes	1.0			Lefavirales	1.0			Baculoviridae	1.0			Alphabaculovirus	1.0			Alphabaculovirus ardigrammae	0.97731256
ICTVTaxoChallenge_769230																					Tolecusatellitidae	0.8551026			Deltasatellite	0.8551026			Deltasatellite ipomoeatertii	0.7510601
ICTVTaxoChallenge_769237	Riboviria	1.0			Orthornavirae	1.0			Negarnaviricota	0.99999917	Polyploviricotina	0.99999917	Bunyaviricetes	0.99963784			Elliovirales	0.64849865			Phasmaviridae	0.57933104			Feravirus	0.57933104			Feravirus neuropterus	0.5140419
ICTVTaxoChallenge_769241	Riboviria	0.90525806			Orthornavirae	0.90525806			Kitrinoviricota	0.90511304			Alsuviricetes	0.90511304			Tymovirales	0.9051112			Betaflexiviridae	0.9051112	Trivirinae	0.9051112	Vitivirus	0.90501547			Vitivirus deltavitis	0.90493983
ICTVTaxoChallenge_769311	Monodnaviria	0.9972310662269592			Shotokuvirae	0.9972310662269592			Cossaviricota	0.9972196817398072			Papovaviricetes	0.9972087740898132			Sepolyvirales	0.9970901608467102			Polyomaviridae	0.9970901608467102			Alphapolyomavirus	0.9904401302337646			Alphapolyomavirus sextipanos	0.72175556
ICTVTaxoChallenge_769351	Riboviria	1.0			Orthornavirae	1.0			Kitrinoviricota	0.903644			Alsuviricetes	0.903644			Tymovirales	0.90364206			Alphaflexiviridae	0.90364176			Allexivirus	0.90006953			Allexivirus filumallii	0.8457095
ICTVTaxoChallenge_769355	Riboviria	0.9924905896186828			Orthornavirae	0.9921247363090516			Pisuviricota	0.9811809062957764			Duplopiviricetes	0.9618160724639891			Durnavirales	0.9618160724639891			Hypoviridae	0.9175394773483276			Alphahypovirus	0.8751092553138733			Alphahypovirus macrophominae	0.8580405
ICTVTaxoChallenge_769363	Monodnaviria	0.9800046			Shotokuvirae	0.9800046			Cressdnaviricota	0.9800046			Arfiviricetes	0.9800046			Mulpavirales	0.9800039			Nanoviridae	0.9779101			Babuvirus	0.975133			Babuvirus musae	0.775732
ICTVTaxoChallenge_769389	Monodnaviria	0.9255354404449464			Shotokuvirae	0.9255139231681824			Cressdnaviricota	0.9253638982772828			Repensiviricetes	0.90465646982193			Geplafuvirales	0.90465646982193			Geminiviridae	0.8929489254951477			Mastrevirus	0.8697750568389893			Mastrevirus miscanthi	0.21272314
ICTVTaxoChallenge_769411	Duplodnaviria	0.99999976			Heunggongvirae	0.99999976			Uroviricota	0.99999976			Caudoviricetes	0.99999976									Queuovirinae	0.92473346	Nonagvirus	0.92473346			Nonagvirus nv9g	0.90464485
ICTVTaxoChallenge_769413																					Anelloviridae	0.98232216			Betatorquevirus	0.97415787			Betatorquevirus homini18	0.383234
ICTVTaxoChallenge_769422	Duplodnaviria	0.99997807			Heunggongvirae	0.99997807			Uroviricota	0.99997807			Caudoviricetes	0.99997807							Zierdtviridae	0.9976262	Emilbogenvirinae	0.9976262	Kablunavirus	0.9976257			Kablunavirus kabluna	0.9965401
ICTVTaxoChallenge_76943	Riboviria	1.0			Orthornavirae	1.0			Negarnaviricota	1.0	Polyploviricotina	1.0	Bunyaviricetes	1.0			Elliovirales	1.0			Hantaviridae	1.0	Mammantavirinae	1.0	Orthohantavirus	1.0			Orthohantavirus seoulense	0.80179065
ICTVTaxoChallenge_769453	Riboviria	1.0			Orthornavirae	1.0			Duplornaviricota	1.0			Resentoviricetes	1.0			Reovirales	1.0			Spinareoviridae	0.99999917			Orthoreovirus	0.98835653			Orthoreovirus testudinis	0.8820452
ICTVTaxoChallenge_769475	Monodnaviria	0.9870436787605286			Shotokuvirae	0.9865036606788636			Cressdnaviricota	0.9818029999732972			Repensiviricetes	0.9817487001419068			Geplafuvirales	0.9817487001419068			Geminiviridae	0.9808090925216676			Begomovirus	0.9762607216835022			Begomovirus vignamusivi	0.18037829
ICTVTaxoChallenge_769479	Riboviria	0.999909281730652			Orthornavirae	0.9999074935913086			Kitrinoviricota	0.9954809546470642			Alsuviricetes	0.9954764246940612			Tymovirales	0.9953766465187072			Betaflexiviridae	0.9953766465187072	Quinvirinae	0.995371401309967	Carlavirus	0.995371401309967			Carlavirus latenshumuli	0.9815448
ICTVTaxoChallenge_76948	Varidnaviria	1.0			Bamfordvirae	1.0			Nucleocytoviricota	1.0			Megaviricetes	1.0			Imitervirales	0.9734874			Mesomimiviridae	0.7818963			Tethysvirus	0.7818963			Tethysvirus hollandense	0.7818963
ICTVTaxoChallenge_769490	Riboviria	1.0			Orthornavirae	1.0			Duplornaviricota	0.9987312			Chrymotiviricetes	0.9987312			Ghabrivirales	0.9987312	Alphatotivirineae	0.9983036	Spiciviridae	0.94054145			Spicivirus	0.94054145			Spicivirus hachi	0.585149
ICTVTaxoChallenge_769515													Naldaviricetes	1.0			Lefavirales	1.0			Nudiviridae	1.0			Alphanudivirus	0.9999993			Alphanudivirus droinnubilae	0.9995384
ICTVTaxoChallenge_769528	Riboviria	1.0			Orthornavirae	1.0			Pisuviricota	1.0			Pisoniviricetes	1.0			Picornavirales	1.0			Secoviridae	0.91098523	Comovirinae	0.91098523	Nepovirus	0.91098523			Nepovirus persicae	0.8011524
ICTVTaxoChallenge_769553	Riboviria	1.0			Orthornavirae	1.0			Negarnaviricota	1.0	Polyploviricotina	1.0	Bunyaviricetes	1.0			Elliovirales	0.9999639			Tospoviridae	0.9784844			Orthotospovirus	0.9784844			Orthotospovirus citrullonecrosis	0.729553
ICTVTaxoChallenge_769560	Riboviria	0.8980332			Orthornavirae	0.8980332			Kitrinoviricota	0.89713377			Alsuviricetes	0.8971326			Hepelivirales	0.37558308			Hepeviridae	0.37558267	Orthohepevirinae	0.3496354	Chirohepevirus	0.34962913			Chirohepevirus desmodi	0.32393074
ICTVTaxoChallenge_769562	Monodnaviria	1.0			Shotokuvirae	1.0			Cossaviricota	1.0			Papovaviricetes	1.0			Zurhausenvirales	1.0			Papillomaviridae	1.0	Firstpapillomavirinae	1.0	Alphapapillomavirus	1.0			Alphapapillomavirus 4	0.99917513
ICTVTaxoChallenge_769563	Riboviria	1.0			Orthornavirae	0.9997578			Duplornaviricota	0.9997578			Resentoviricetes	0.9997578			Reovirales	0.9997578			Spinareoviridae	0.9997578			Aquareovirus	0.61640126			Aquareovirus ctenopharyngodontis	0.34772968
ICTVTaxoChallenge_769565	Varidnaviria	1.0			Bamfordvirae	1.0			Nucleocytoviricota	1.0			Pokkesviricetes	0.9999999			Chitovirales	0.9999999			Poxviridae	0.9999999	Chordopoxvirinae	0.9999999	Capripoxvirus	0.99966204			Capripoxvirus goatpox	0.6055324
ICTVTaxoChallenge_769570	Riboviria	1.0			Orthornavirae	1.0			Duplornaviricota	1.0			Resentoviricetes	1.0			Reovirales	1.0			Spinareoviridae	0.99918			Cypovirus	0.9991631			Cypovirus betineae	0.9991631
ICTVTaxoChallenge_769576	Riboviria	1.0			Orthornavirae	1.0			Pisuviricota	1.0			Pisoniviricetes	1.0			Picornavirales	1.0			Picornaviridae	1.0	Ensavirinae	1.0	Enterovirus	1.0			Enterovirus alphacoxsackie	0.9987312
ICTVTaxoChallenge_769585	Monodnaviria	0.999997854232788			Shotokuvirae	0.999997854232788			Cressdnaviricota	0.999997854232788			Repensiviricetes	0.999997854232788			Geplafuvirales	0.999997854232788			Geminiviridae	0.999997854232788			Begomovirus	0.999997615814209			Begomovirus blechumflavi	0.25678197
ICTVTaxoChallenge_769587	Riboviria	1.0			Orthornavirae	1.0			Duplornaviricota	0.99530905			Resentoviricetes	0.99530905			Reovirales	0.99530905			Sedoreoviridae	0.9952761			Rotavirus	0.5544643			Rotavirus tritogastroenteritidis	0.53831255
ICTVTaxoChallenge_769597	Duplodnaviria	1.0			Heunggongvirae	1.0			Uroviricota	1.0			Caudoviricetes	1.0											Axeltriavirus	0.18551394			Axeltriavirus AXL3	0.18551394
ICTVTaxoChallenge_769622	Duplodnaviria	1.0			Heunggongvirae	1.0			Uroviricota	1.0			Caudoviricetes	1.0									Sepvirinae	0.9999969	Oslovirus	0.9999969			Oslovirus ov191	0.99964046
ICTVTaxoChallenge_769637	Riboviria	1.0			Orthornavirae	1.0			Pisuviricota	1.0			Pisoniviricetes	1.0			Picornavirales	1.0			Picornaviridae	1.0	Ensavirinae	0.9999505	Enterovirus	0.9602612			Enterovirus geswini	0.74285525
ICTVTaxoChallenge_769638	Duplodnaviria	1.0			Heunggongvirae	1.0			Uroviricota	1.0			Caudoviricetes	1.0									Gracegardnervirinae	1.0	Cheoctovirus	1.0			Cheoctovirus harley	0.11381235
ICTVTaxoChallenge_769646																					Alphasatellitidae	0.9999999	Geminialphasatellitinae	0.9999999	Clecrusatellite	0.9994855			Clecrusatellite puertoricoense	0.93495923
ICTVTaxoChallenge_769648	Monodnaviria	0.999592125415802			Shotokuvirae	0.999592125415802			Cossaviricota	0.9995697140693665			Papovaviricetes	0.9995612502098083			Zurhausenvirales	0.9995610117912292			Papillomaviridae	0.9995610117912292	Firstpapillomavirinae	0.9995610117912292	Alphapapillomavirus	0.9943010210990906			Alphapapillomavirus 12	0.98284006
ICTVTaxoChallenge_769666	Duplodnaviria	1.0			Heunggongvirae	1.0			Uroviricota	1.0			Caudoviricetes	1.0											Ceduovirus	0.9958318			Ceduovirus CHPC1020	0.70456207
ICTVTaxoChallenge_769668	Riboviria	0.9746163			Orthornavirae	0.9746163			Duplornaviricota	0.97461617			Resentoviricetes	0.97461617			Reovirales	0.97461617			Sedoreoviridae	0.97461617			Rotavirus	0.7899729			Rotavirus jotagastroenteritidis	0.6931493
ICTVTaxoChallenge_769682	Riboviria	1.0			Orthornavirae	1.0			Negarnaviricota	0.999998	Haploviricotina	0.999998	Monjiviricetes	0.999998			Mononegavirales	0.999998			Rhabdoviridae	0.99980277	Deltarhabdovirinae	0.51818776	Primrhavirus	0.42966932			Primrhavirus gabriel	0.42959425
ICTVTaxoChallenge_769687	Monodnaviria	0.9999109506607056			Shotokuvirae	0.9999109506607056			Cressdnaviricota	0.9999109506607056			Repensiviricetes	0.9999098777770996			Geplafuvirales	0.9999098777770996			Geminiviridae	0.99990975856781			Begomovirus	0.9995697140693665			Begomovirus abelsmoschusmaculae	0.9055527
ICTVTaxoChallenge_769728	Duplodnaviria	0.942943811416626			Heunggongvirae	0.942943811416626			Uroviricota	0.9428668022155762			Caudoviricetes	0.9428668022155762											Tantvirus	0.9192497730255128			Tantvirus tant	0.9192498
ICTVTaxoChallenge_769743	Duplodnaviria	1.0			Heunggongvirae	1.0			Uroviricota	1.0			Caudoviricetes	1.0											Coventryvirus	0.9736995			Coventryvirus SN8	0.97366107
ICTVTaxoChallenge_769774	Riboviria	1.0			Orthornavirae	1.0			Pisuviricota	1.0			Stelpaviricetes	1.0			Patatavirales	1.0			Potyviridae	1.0			Macluravirus	0.9999999			Macluravirus amomulineae	0.4375914
ICTVTaxoChallenge_769783	Duplodnaviria	0.9999993			Heunggongvirae	0.9999993			Uroviricota	0.9999993			Caudoviricetes	0.9999993							Herelleviridae	0.9999778	Bastillevirinae	0.9999778	Wphvirus	0.9689759			Wphvirus hakuna	0.86001
ICTVTaxoChallenge_769795	Riboviria	0.818972647190094			Orthornavirae	0.8188724517822266			Kitrinoviricota	0.8097059726715088			Alsuviricetes	0.8097042441368103			Martellivirales	0.8090336918830872			Closteroviridae	0.716418981552124			Closterovirus	0.7149909138679504			Closterovirus carotae	0.31686792
ICTVTaxoChallenge_769810	Duplodnaviria	1.0			Heunggongvirae	1.0			Uroviricota	1.0			Caudoviricetes	1.0									Gracegardnervirinae	0.99999976	Cheoctovirus	0.99999976			Cheoctovirus moonbeam	0.14315483
ICTVTaxoChallenge_769832	Duplodnaviria	0.9996018409729004			Heunggongvirae	0.9996018409729004			Uroviricota	0.9996018409729004			Caudoviricetes	0.9996018409729004							Autographiviridae	0.7209429740905762			Maculvirus	0.5313657522201538			Maculvirus VP93	0.18252884
ICTVTaxoChallenge_769838	Duplodnaviria	1.0			Heunggongvirae	1.0			Uroviricota	1.0			Caudoviricetes	1.0							Casjensviridae	0.9994082			Sanovirus	0.99116695			Xylella virus Sano	0.99116695
ICTVTaxoChallenge_769877	Riboviria	1.0			Orthornavirae	1.0			Negarnaviricota	1.0	Polyploviricotina	1.0	Bunyaviricetes	1.0			Elliovirales	0.9999999			Fimoviridae	0.9999999			Emaravirus	0.9999999			Emaravirus fici	0.9987249
ICTVTaxoChallenge_769881	Riboviria	1.0			Orthornavirae	1.0			Duplornaviricota	1.0			Resentoviricetes	0.9999547			Reovirales	0.9999547			Sedoreoviridae	0.9999546			Orbivirus	0.9999546			Orbivirus chenudaense	0.99994016
ICTVTaxoChallenge_769929	Riboviria	1.0			Orthornavirae	1.0			Duplornaviricota	1.0			Resentoviricetes	1.0			Reovirales	1.0			Sedoreoviridae	0.99999964			Rotavirus	0.9999765			Rotavirus tritogastroenteritidis	0.98106486
ICTVTaxoChallenge_769934	Riboviria	0.9999995			Orthornavirae	0.9999995			Negarnaviricota	0.9999994	Haploviricotina	0.9999993	Milneviricetes	0.8739654			Naedrevirales	0.8739654			Aspiviridae	0.8739654			Ophiovirus	0.8739654			Ophiovirus lactucae	0.86864835
ICTVTaxoChallenge_769948	Riboviria	1.0			Orthornavirae	1.0			Negarnaviricota	1.0	Polyploviricotina	1.0	Bunyaviricetes	1.0			Hareavirales	1.0			Phenuiviridae	0.99383074			Phlebovirus	0.99382967			Phlebovirus oriximinaense	0.97210515
ICTVTaxoChallenge_76995	Varidnaviria	1.0			Bamfordvirae	1.0			Preplasmiviricota	0.78253335			Tectiliviricetes	0.78253335			Kalamavirales	0.7825292			Tectiviridae	0.7825292			Epsilontectivirus	0.7816155			Epsilontectivirus toil	0.7816155
ICTVTaxoChallenge_769955	Monodnaviria	0.99999917			Shotokuvirae	0.99999917			Cossaviricota	0.99999917			Papovaviricetes	0.99999917			Zurhausenvirales	0.99999917			Papillomaviridae	0.99999917	Firstpapillomavirinae	0.99999917	Gammapapillomavirus	0.99999917			Gammapapillomavirus 8	0.5163163
ICTVTaxoChallenge_769978	Riboviria	0.9124018549919128			Orthornavirae	0.9106088876724244			Negarnaviricota	0.906104326248169	Polyploviricotina	0.8931596875190735	Bunyaviricetes	0.8931596875190735			Hareavirales	0.8585873246192932			Arenaviridae	0.789145290851593			Mammarenavirus	0.7809945940971375			Mammarenavirus beregaense	0.189879
ICTVTaxoChallenge_769981	Riboviria	0.9526852369308472			Orthornavirae	0.9433493614196776			Negarnaviricota	0.9277584552764891	Polyploviricotina	0.9277549982070924	Bunyaviricetes	0.9277549982070924			Elliovirales	0.9003010988235474			Peribunyaviridae	0.8995006084442139			Orthobunyavirus	0.8994957804679871			Orthobunyavirus guaratubaense	0.3157617
ICTVTaxoChallenge_770001	Duplodnaviria	0.9929075			Heunggongvirae	0.9929075			Uroviricota	0.9929075			Caudoviricetes	0.9929075			Crassvirales	0.8582346			Suoliviridae	0.85823375	Oafivirinae	0.85823303	Buhlduvirus	0.8561477			Buhlduvirus animalis	0.85614645
ICTVTaxoChallenge_770013	Riboviria	1.0			Orthornavirae	1.0			Duplornaviricota	1.0			Chrymotiviricetes	0.97666126			Ghabrivirales	0.97666126	Alphatotivirineae	0.97666126	Chrysoviridae	0.9766521			Alphachrysovirus	0.5930355			Alphachrysovirus macrophominae	0.297354
ICTVTaxoChallenge_770031	Riboviria	1.0			Orthornavirae	1.0			Negarnaviricota	1.0	Polyploviricotina	1.0	Bunyaviricetes	1.0			Hareavirales	1.0			Nairoviridae	1.0			Orthonairovirus	1.0			Orthonairovirus bushkeyense	0.5290666
ICTVTaxoChallenge_770036	Riboviria	1.0			Orthornavirae	1.0			Negarnaviricota	1.0	Polyploviricotina	1.0	Bunyaviricetes	1.0			Elliovirales	1.0			Fimoviridae	0.8592289			Emaravirus	0.8592289			Emaravirus syringae	0.7972013
ICTVTaxoChallenge_770050	Duplodnaviria	1.0			Heunggongvirae	1.0			Uroviricota	1.0			Caudoviricetes	1.0											Lillamyvirus	0.768433			Lillamyvirus sniff	0.73997444
ICTVTaxoChallenge_770082	Riboviria	0.999531865119934			Orthornavirae	0.9954373240470886			Negarnaviricota	0.9751861095428468	Polyploviricotina	0.8455678820610046	Bunyaviricetes	0.8437522649765015			Hareavirales	0.8284884691238403			Nairoviridae	0.7605330348014832			Orthonairovirus	0.7593210935592651			Orthonairovirus haemorrhagiae	0.1526535
ICTVTaxoChallenge_77010	Riboviria	1.0			Orthornavirae	1.0			Kitrinoviricota	0.9999994			Alsuviricetes	0.9999994			Martellivirales	0.9392266			Closteroviridae	0.9392266			Crinivirus	0.939188			Crinivirus diodiae	0.7907222
ICTVTaxoChallenge_770109	Riboviria	0.9940225481987			Orthornavirae	0.9940201640129088			Duplornaviricota	0.9938719272613524			Resentoviricetes	0.99377703666687			Reovirales	0.99377703666687			Spinareoviridae	0.991025686264038			Cypovirus	0.9909044504165648			Cypovirus altineae	0.9892677
ICTVTaxoChallenge_770118	Riboviria	1.0			Orthornavirae	1.0			Duplornaviricota	0.98494416			Resentoviricetes	0.98494416			Reovirales	0.98494416			Spinareoviridae	0.9703015			Coltivirus	0.9703015			Coltivirus kundalense	0.9703014
ICTVTaxoChallenge_770138	Duplodnaviria	0.81394523			Heunggongvirae	0.81394523			Uroviricota	0.81393903			Caudoviricetes	0.81393903									Sepvirinae	0.8137934	Oslovirus	0.8128565			Oslovirus PA2	0.8059622
ICTVTaxoChallenge_770142	Monodnaviria	0.99999964			Shotokuvirae	0.99999964			Cressdnaviricota	0.99999964			Arfiviricetes	0.99999964			Gredzevirales	0.99994147			Ouroboviridae	0.99994147			Mantiovirus	0.996764			Mantiovirus ealaes	0.93625766
ICTVTaxoChallenge_770165	Riboviria	1.0			Orthornavirae	1.0			Duplornaviricota	1.0			Chrymotiviricetes	1.0			Ghabrivirales	1.0	Alphatotivirineae	1.0	Chrysoviridae	1.0			Betachrysovirus	1.0			Betachrysovirus botryosphaeriae	1.0
ICTVTaxoChallenge_770176	Riboviria	1.0			Orthornavirae	1.0			Negarnaviricota	1.0	Polyploviricotina	1.0	Bunyaviricetes	1.0			Elliovirales	1.0			Hantaviridae	1.0	Mammantavirinae	1.0	Orthohantavirus	1.0			Orthohantavirus montanoense	0.9962709
ICTVTaxoChallenge_770178	Riboviria	0.9977990984916688			Orthornavirae	0.9977898001670836			Pisuviricota	0.8325281143188477			Pisoniviricetes	0.8316425085067749			Picornavirales	0.831146240234375			Secoviridae	0.824155867099762	Comovirinae	0.7017517685890198	Nepovirus	0.599693238735199			Nepovirus pratensis	0.17260753
ICTVTaxoChallenge_770194	Duplodnaviria	0.55114084			Heunggongvirae	0.55114084			Uroviricota	0.55114084			Caudoviricetes	0.55114084											Omegavirus	0.44482514			Omegavirus optimus	0.4093113
ICTVTaxoChallenge_770207	Riboviria	1.0			Orthornavirae	1.0			Duplornaviricota	0.99889934			Resentoviricetes	0.99889934			Reovirales	0.99889934			Sedoreoviridae	0.99454594			Rotavirus	0.93521124			Rotavirus alphagastroenteritidis	0.91453916
ICTVTaxoChallenge_770240	Riboviria	0.99995947																							Albetovirus	0.8611087			Tobacco albetovirus 1	0.8580753
ICTVTaxoChallenge_770248	Varidnaviria	0.9143209			Bamfordvirae	0.9143209			Nucleocytoviricota	0.9143209			Megaviricetes	0.913465			Pimascovirales	0.8704132			Orpheoviridae	0.86608255			Alphaorpheovirus	0.86608255			Alphaorpheovirus massiliense	0.86608255
ICTVTaxoChallenge_770254	Duplodnaviria	0.9999937			Heunggongvirae	0.9999937			Uroviricota	0.9999937			Caudoviricetes	0.9999937							Autographiviridae	0.98473495	Studiervirinae	0.98468554	Kayfunavirus	0.9729893			Kayfunavirus LM33P1	0.73708653
ICTVTaxoChallenge_770293	Riboviria	0.99999964			Orthornavirae	0.99955815			Duplornaviricota	0.8516887			Resentoviricetes	0.8516887			Reovirales	0.8516887			Sedoreoviridae	0.8516626			Orbivirus	0.8516623			Orbivirus umatillaense	0.5375814
ICTVTaxoChallenge_770296	Varidnaviria	1.0			Bamfordvirae	1.0			Preplasmiviricota	1.0			Tectiliviricetes	0.9993705			Rowavirales	0.9993705			Adenoviridae	0.9993705			Aviadenovirus	0.5986138			Aviadenovirus falconis	0.5967211
ICTVTaxoChallenge_770321	Duplodnaviria	1.0			Heunggongvirae	1.0			Uroviricota	1.0			Caudoviricetes	1.0							Aliceevansviridae	0.999995			Moineauvirus	0.9999945			Moineauvirus P7154	0.13622354
ICTVTaxoChallenge_770331	Varidnaviria	0.6631306			Bamfordvirae	0.64403445			Nucleocytoviricota	0.64403445			Pokkesviricetes	0.6438345			Chitovirales	0.6438345			Poxviridae	0.6438345	Chordopoxvirinae	0.6438345	Mustelpoxvirus	0.6372618			Mustelpoxvirus seaotterpox	0.6372618
ICTVTaxoChallenge_77034	Riboviria	0.9999402761459352			Orthornavirae	0.9999402761459352			Lenarviricota	0.997879922389984			Miaviricetes	0.9973970651626588			Ourlivirales	0.9973970651626588			Botourmiaviridae	0.9973970651626588			Betascleroulivirus	0.9971427917480468			Betascleroulivirus gammaplasmoparae	0.9934303
ICTVTaxoChallenge_770340	Duplodnaviria	1.0			Heunggongvirae	1.0			Uroviricota	1.0			Caudoviricetes	1.0							Rountreeviridae	0.9988965	Rakietenvirinae	0.8335119	Rosenblumvirus	0.83342594			Rosenblumvirus GRCS	0.83298737
ICTVTaxoChallenge_770350	Duplodnaviria	0.9997644424438475			Heunggongvirae	0.9997644424438475			Uroviricota	0.999763548374176			Caudoviricetes	0.999763548374176							Drexlerviridae	0.97121262550354	Tunavirinae	0.9453892707824708	Tunavirus	0.945382595062256			Tunavirus ADB2	0.17223042
ICTVTaxoChallenge_770351	Duplodnaviria	1.0			Heunggongvirae	1.0			Uroviricota	1.0			Caudoviricetes	1.0									Heleneionescovirinae	0.37257016	Zhangjivirus	0.37257016			Zhangjivirus PJN02	0.37256962
ICTVTaxoChallenge_770371	Riboviria	0.99999964			Orthornavirae	0.89941275			Pisuviricota	0.89941275			Duplopiviricetes	0.78922635			Durnavirales	0.78922635			Partitiviridae	0.78922635			Gammapartitivirus	0.78922635			Gammapartitivirus gremmeniellae	0.78920907
ICTVTaxoChallenge_770433																					Tolecusatellitidae	1.0			Betasatellite	1.0			Betasatellite solanijoydebpurensesecundi	0.85442597
ICTVTaxoChallenge_770443	Duplodnaviria	1.0			Heunggongvirae	1.0			Uroviricota	1.0			Caudoviricetes	1.0							Straboviridae	0.6994424			Pseudotevenvirus	0.6211048			Pseudotevenvirus miller	0.3344576
ICTVTaxoChallenge_770454	Riboviria	0.63199073			Orthornavirae	0.63199073			Negarnaviricota	0.63187957	Haploviricotina	0.63187957	Milneviricetes	0.63187957			Naedrevirales	0.63187957			Aspiviridae	0.63187957			Ophiovirus	0.63187957			Ophiovirus mirafioriense	0.59170294
ICTVTaxoChallenge_770469	Riboviria	1.0			Orthornavirae	1.0			Kitrinoviricota	0.9999999			Magsaviricetes	0.9999999			Nodamuvirales	0.9999999			Nodaviridae	0.9999999			Alphanodavirus	0.99949956			Alphanodavirus flockense	0.9994992
ICTVTaxoChallenge_770488	Monodnaviria	0.9998292			Shotokuvirae	0.9998292			Cossaviricota	0.9998292			Papovaviricetes	0.999665			Sepolyvirales	0.999665			Polyomaviridae	0.999665			Betapolyomavirus	0.95811284			Betapolyomavirus sciuri	0.6680143
ICTVTaxoChallenge_770507	Varidnaviria	0.9970567			Bamfordvirae	0.9970567			Nucleocytoviricota	0.81331646			Megaviricetes	0.80898154			Imitervirales	0.80898154			Mesomimiviridae	0.8051153			Tethysvirus	0.8051153			Tethysvirus ontarioense	0.8017891
ICTVTaxoChallenge_770551	Riboviria	0.9999465			Orthornavirae	0.9999465			Duplornaviricota	0.9928501			Resentoviricetes	0.9928501			Reovirales	0.9928501			Sedoreoviridae	0.9928454			Seadornavirus	0.99259967			Seadornavirus bannaense	0.9922342
ICTVTaxoChallenge_770592	Riboviria	1.0			Orthornavirae	1.0			Duplornaviricota	1.0			Chrymotiviricetes	1.0			Ghabrivirales	1.0	Alphatotivirineae	1.0	Pseudototiviridae	1.0			Victorivirus	1.0			Victorivirus nijyusani	0.47608557
ICTVTaxoChallenge_77062	Riboviria	1.0			Orthornavirae	1.0			Kitrinoviricota	1.0			Alsuviricetes	1.0			Martellivirales	1.0			Bromoviridae	0.999997			Ilarvirus	0.5069498			Ilarvirus AGLV	0.4070281
ICTVTaxoChallenge_770623	Riboviria	1.0			Orthornavirae	1.0			Negarnaviricota	1.0	Polyploviricotina	1.0	Bunyaviricetes	0.99941206			Hareavirales	0.99941206			Nairoviridae	0.99941206			Orthonairovirus	0.99941206			Orthonairovirus yezoense	0.92939967
ICTVTaxoChallenge_770629	Monodnaviria	0.7693901			Shotokuvirae	0.7693901			Cressdnaviricota	0.7693901			Repensiviricetes	0.7693901			Geplafuvirales	0.7693901			Geminiviridae	0.7693901			Begomovirus	0.76938057			Begomovirus rhynchosiaurei	0.7454009
ICTVTaxoChallenge_770643	Riboviria	0.99996275			Orthornavirae	0.99996275			Negarnaviricota	0.99996275	Haploviricotina	0.99996275	Monjiviricetes	0.87981176			Mononegavirales	0.87981176			Rhabdoviridae	0.8016055	Betarhabdovirinae	0.8016055	Betanucleorhabdovirus	0.47180855			Betanucleorhabdovirus ribes	0.2991489
ICTVTaxoChallenge_770644	Duplodnaviria	0.9999995			Heunggongvirae	0.9999995			Peploviricota	0.9999995			Herviviricetes	0.9999995			Herpesvirales	0.9999995			Orthoherpesviridae	0.9999995	Betaherpesvirinae	0.99999946	Proboscivirus	0.9961027			Proboscivirus elephantidbeta3	0.6210809
ICTVTaxoChallenge_770649	Monodnaviria	0.8002041578292847			Shotokuvirae	0.800098180770874			Cressdnaviricota	0.800068736076355			Repensiviricetes	0.7962725162506104			Geplafuvirales	0.7962725162506104			Geminiviridae	0.79608553647995			Begomovirus	0.7894893884658813			Begomovirus cucumis	0.25381768
ICTVTaxoChallenge_770650	Riboviria	1.0			Orthornavirae	0.9999999			Negarnaviricota	0.9998319	Polyploviricotina	0.9998319	Bunyaviricetes	0.9998319			Elliovirales	0.998615			Peribunyaviridae	0.97635794			Orthobunyavirus	0.96323436			Orthobunyavirus madridense	0.88806397
ICTVTaxoChallenge_770656	Riboviria	1.0			Orthornavirae	1.0			Duplornaviricota	1.0			Resentoviricetes	1.0			Reovirales	1.0			Spinareoviridae	1.0			Aquareovirus	0.999987			Aquareovirus oncorhynchi	0.8662887
ICTVTaxoChallenge_770695	Riboviria	0.9996188879013062			Orthornavirae	0.9995993375778198			Negarnaviricota	0.9995956420898438	Haploviricotina	0.9995691776275636	Monjiviricetes	0.9995691776275636			Mononegavirales	0.9995311498641968			Rhabdoviridae	0.9990853667259216	Alpharhabdovirinae	0.9990507364273072	Tibrovirus	0.7308946251869202			Tibrovirus mundri	0.5799211
ICTVTaxoChallenge_770718	Riboviria	1.0			Orthornavirae	1.0			Kitrinoviricota	1.0			Tolucaviricetes	0.9999999			Tolivirales	0.9999999			Tombusviridae	0.9999999	Procedovirinae	0.9081098	Gallantivirus	0.72974944			Gallantivirus galinsogae	0.72974944
ICTVTaxoChallenge_77072	Monodnaviria	0.97243416			Trapavirae	0.97243404			Saleviricota	0.97243404			Huolimaviricetes	0.97243404			Haloruvirales	0.97243404			Pleolipoviridae	0.97243404			Betapleolipovirus	0.972425			Betapleolipovirus integrationis	0.5547811
ICTVTaxoChallenge_770731	Riboviria	1.0			Orthornavirae	1.0			Kitrinoviricota	1.0			Alsuviricetes	1.0			Hepelivirales	1.0			Hepeviridae	1.0	Orthohepevirinae	1.0	Paslahepevirus	0.99997973			Paslahepevirus balayani	0.9999796
ICTVTaxoChallenge_770733	Duplodnaviria	1.0			Heunggongvirae	1.0			Uroviricota	1.0			Caudoviricetes	1.0									Bclasvirinae	0.9998697	Coopervirus	0.9998522			Coopervirus nigel	0.6282523
ICTVTaxoChallenge_770734	Varidnaviria	0.89385146			Bamfordvirae	0.89385146			Nucleocytoviricota	0.8872216			Megaviricetes	0.8872216			Imitervirales	0.8872216			Mesomimiviridae	0.88722104			Tethysvirus	0.88722104			Tethysvirus hollandense	0.8852993
ICTVTaxoChallenge_770738	Riboviria	1.0			Orthornavirae	1.0			Lenarviricota	0.8224622			Leviviricetes	0.8215863			Norzivirales	0.8215333			Atkinsviridae	0.678477			Bexdevirus	0.11965812			Bexdevirus caenenecus	0.11865137
ICTVTaxoChallenge_770739	Riboviria	1.0			Orthornavirae	1.0			Duplornaviricota	0.9999974			Resentoviricetes	0.9999974			Reovirales	0.9999974			Spinareoviridae	0.9999974			Orthoreovirus	0.9999974			Orthoreovirus piscis	0.99999726
ICTVTaxoChallenge_770740	Varidnaviria	0.9457417726516724			Bamfordvirae	0.9457417726516724			Preplasmiviricota	0.945018708705902			Tectiliviricetes	0.94501793384552			Rowavirales	0.94501793384552			Adenoviridae	0.94501793384552			Mastadenovirus	0.9136569499969482			Mastadenovirus dominans	0.3312984
ICTVTaxoChallenge_770746	Duplodnaviria	1.0			Heunggongvirae	1.0			Uroviricota	1.0			Caudoviricetes	1.0											Fromanvirus	0.99838346			Fromanvirus packman	0.364273
ICTVTaxoChallenge_770748	Riboviria	1.0			Orthornavirae	1.0			Duplornaviricota	0.99990773			Vidaverviricetes	0.98894405			Mindivirales	0.98894405			Cystoviridae	0.98894405			Cystovirus	0.98894405			Cystovirus phi2954	0.9880111
ICTVTaxoChallenge_770753	Riboviria	0.9982469081878662			Orthornavirae	0.9982465505599976			Pisuviricota	0.9981124401092528			Stelpaviricetes	0.9979636073112488			Patatavirales	0.9979636073112488			Potyviridae	0.9979636073112488			Potyvirus	0.9963552951812744			Potyvirus henbanis	0.996273
ICTVTaxoChallenge_770775	Duplodnaviria	1.0			Heunggongvirae	1.0			Uroviricota	1.0			Caudoviricetes	1.0							Ackermannviridae	0.998404	Aglimvirinae	0.99840313	Agtrevirus	0.66626704			Agtrevirus P46FS4	0.25648826
ICTVTaxoChallenge_770807																					Anelloviridae	0.9999319314956664			Thetatorquevirus	0.9993045330047609			Thetatorquevirus muste1	0.99885726
ICTVTaxoChallenge_770820	Riboviria	1.0			Orthornavirae	1.0			Pisuviricota	1.0			Pisoniviricetes	1.0			Picornavirales	1.0			Picornaviridae	0.9970853	Caphthovirinae	0.99707437	Cosavirus	0.49575293			Cosavirus asiani	0.4957511
ICTVTaxoChallenge_770830	Monodnaviria	0.9999988079071044			Shotokuvirae	0.9999988079071044			Cressdnaviricota	0.9999988079071044			Repensiviricetes	0.9999988079071044			Geplafuvirales	0.9999988079071044			Genomoviridae	0.9999988079071044			Gemykibivirus	0.999990463256836			Gemykibivirus hydro3	0.9933146
ICTVTaxoChallenge_770831	Riboviria	1.0			Orthornavirae	1.0			Duplornaviricota	0.9400806			Chrymotiviricetes	0.7070676			Ghabrivirales	0.7070676	Alphatotivirineae	0.7070501	Pseudototiviridae	0.5732432			Leishmaniavirus	0.5213713			Leishmaniavirus roku	0.27877462
ICTVTaxoChallenge_770836																					Anelloviridae	0.9986464381217957			Lambdatorquevirus	0.9982104301452636			Lambdatorquevirus phoci5	0.9950109
ICTVTaxoChallenge_770849	Riboviria	1.0			Orthornavirae	1.0			Duplornaviricota	0.99998295			Chrymotiviricetes	0.97353274			Ghabrivirales	0.97353274	Gammatotivirineae	0.93823755	Alternaviridae	0.93823755			Alternavirus	0.93823755			Alternavirus fusarii	0.9033094
ICTVTaxoChallenge_770970	Duplodnaviria	0.9998051524162292			Heunggongvirae	0.9998051524162292			Uroviricota	0.9998051524162292			Caudoviricetes	0.9998051524162292									Gordonclarkvirinae	0.6488005518913269	Kuravirus	0.4961121678352356			Kuravirus O18011	0.061144035
ICTVTaxoChallenge_770990	Riboviria	1.0			Orthornavirae	1.0			Lenarviricota	0.9999908			Leviviricetes	0.9999908			Timlovirales	0.99842936			Steitzviridae	0.99842936			Wibpevirus	0.36167243			Wibpevirus pedovicinum	0.30255023
ICTVTaxoChallenge_770998	Riboviria	0.999537706375122			Orthornavirae	0.9967493414878844			Negarnaviricota	0.9963273406028748	Haploviricotina	0.9962874054908752	Monjiviricetes	0.9962669610977172			Mononegavirales	0.99555903673172			Rhabdoviridae	0.9882763624191284	Alpharhabdovirinae	0.9850223064422609	Siniperhavirus	0.9783289432525636			Siniperhavirus chuatsi	0.9781292
ICTVTaxoChallenge_771000	Duplodnaviria	1.0			Heunggongvirae	1.0			Uroviricota	1.0			Caudoviricetes	1.0											Bakolyvirus	0.9331148			Bakolyvirus bakoly	0.9307109
ICTVTaxoChallenge_771008	Monodnaviria	1.0			Shotokuvirae	1.0			Cressdnaviricota	1.0			Repensiviricetes	1.0			Geplafuvirales	1.0			Geminiviridae	1.0			Topilevirus	0.9506981			Topilevirus lycopersici	0.5136356
ICTVTaxoChallenge_771014	Riboviria	0.9999529123306274			Orthornavirae	0.999952793121338			Negarnaviricota	0.9997473359107972	Polyploviricotina	0.9561319351196288	Bunyaviricetes	0.9561312794685364			Elliovirales	0.9561187624931335			Hantaviridae	0.923332452774048	Mammantavirinae	0.9232937097549438	Orthohantavirus	0.9232782125473022			Orthohantavirus asikkalaense	0.8008505
ICTVTaxoChallenge_771022	Duplodnaviria	1.0			Heunggongvirae	1.0			Uroviricota	1.0			Caudoviricetes	1.0											Casadabanvirus	0.9995597			Casadabanvirus R24	0.8505515
ICTVTaxoChallenge_771026	Riboviria	1.0			Orthornavirae	1.0			Negarnaviricota	1.0	Haploviricotina	1.0	Monjiviricetes	1.0			Jingchuvirales	0.99999785			Crepuscuviridae	0.9999006			Aqualaruvirus	0.9999006			Aqualaruvirus sialis	0.9999006
ICTVTaxoChallenge_771047	Riboviria	1.0			Orthornavirae	1.0			Negarnaviricota	1.0	Polyploviricotina	1.0	Bunyaviricetes	1.0			Hareavirales	1.0			Phenuiviridae	1.0			Phlebovirus	0.9999809			Phlebovirus cacaoense	0.2175105
ICTVTaxoChallenge_771060	Duplodnaviria	0.996720016002655			Heunggongvirae	0.996720016002655			Uroviricota	0.9966838359832764			Caudoviricetes	0.9966838359832764							Straboviridae	0.9946750998497008	Tevenvirinae	0.9900944828987122	Tequatrovirus	0.9642255306243896			Tequatrovirus ime537	0.040258445
ICTVTaxoChallenge_771061	Varidnaviria	0.72138125			Bamfordvirae	0.72138125			Nucleocytoviricota	0.72138125			Pokkesviricetes	0.7019025			Chitovirales	0.7019025			Poxviridae	0.7019025	Entomopoxvirinae	0.7019021	Betaentomopoxvirus	0.7015247			Betaentomopoxvirus cfumiferana	0.701513
ICTVTaxoChallenge_771081	Monodnaviria	0.99989355			Shotokuvirae	0.99989355			Cressdnaviricota	0.99989355			Arfiviricetes	0.99989355			Mulpavirales	0.99988997			Nanoviridae	0.99988997			Babuvirus	0.99988997			Babuvirus abacae	0.73659956
ICTVTaxoChallenge_771103	Riboviria	1.0			Orthornavirae	1.0			Duplornaviricota	0.9961457			Resentoviricetes	0.9961443			Reovirales	0.9961443			Sedoreoviridae	0.99614143			Phytoreovirus	0.99614036			Phytoreovirus alphaoryzae	0.9959524
ICTVTaxoChallenge_771128	Riboviria	1.0			Orthornavirae	1.0			Negarnaviricota	1.0	Haploviricotina	1.0	Monjiviricetes	1.0			Mononegavirales	1.0			Rhabdoviridae	1.0	Alpharhabdovirinae	0.9995627	Hapavirus	0.9904377			Hapavirus hartpark	0.7027149
ICTVTaxoChallenge_771136	Monodnaviria	1.0			Trapavirae	1.0			Saleviricota	1.0			Huolimaviricetes	1.0			Haloruvirales	1.0			Pleolipoviridae	1.0			Betapleolipovirus	0.9999869			Betapleolipovirus kalvoae	0.80348635
ICTVTaxoChallenge_771139	Duplodnaviria	0.99999833			Heunggongvirae	0.99999833			Uroviricota	0.99999833			Caudoviricetes	0.99999833											Spbetavirus	0.46136692			Spbetavirus SPbeta	0.46136692
ICTVTaxoChallenge_771159	Riboviria	0.9999998807907104			Orthornavirae	0.9999998807907104			Lenarviricota	0.9999998807907104			Leviviricetes	0.9999998807907104			Timlovirales	0.9999949932098388			Steitzviridae	0.9999949932098388			Giliycovirus	0.9989965558052064			Giliycovirus paludicola	0.99894774
ICTVTaxoChallenge_771176	Riboviria	1.0			Orthornavirae	1.0			Pisuviricota	1.0			Pisoniviricetes	1.0			Picornavirales	0.99998677			Secoviridae	0.61279786	Comovirinae	0.60017824	Nepovirus	0.60017824			Nepovirus betasolani	0.15275186
ICTVTaxoChallenge_771178	Riboviria	1.0			Orthornavirae	1.0			Negarnaviricota	1.0	Haploviricotina	1.0	Monjiviricetes	1.0			Mononegavirales	1.0			Mymonaviridae	1.0			Botrytimonavirus	0.9992661			Botrytimonavirus botrytidis	0.53522134
ICTVTaxoChallenge_771187	Varidnaviria	0.8071620464324951			Bamfordvirae	0.8071620464324951			Preplasmiviricota	0.8026778697967529			Tectiliviricetes	0.8026161193847656			Rowavirales	0.8026161193847656			Adenoviridae	0.8026161193847656			Mastadenovirus	0.707426905632019			Mastadenovirus blackbeardi	0.5095059
ICTVTaxoChallenge_771208	Riboviria	1.0			Orthornavirae	1.0			Negarnaviricota	1.0	Polyploviricotina	1.0	Bunyaviricetes	1.0			Hareavirales	1.0			Arenaviridae	1.0			Mammarenavirus	1.0			Mammarenavirus flexalense	0.56040657
ICTVTaxoChallenge_771263	Duplodnaviria	1.0			Heunggongvirae	1.0			Uroviricota	1.0			Caudoviricetes	1.0							Aliceevansviridae	0.9950311			Moineauvirus	0.9923695			Moineauvirus P7633	0.47255608
ICTVTaxoChallenge_771288	Monodnaviria	1.0			Shotokuvirae	1.0			Cressdnaviricota	1.0			Repensiviricetes	1.0			Geplafuvirales	1.0			Geminiviridae	1.0			Begomovirus	1.0			Begomovirus macroptilimusivi	0.41778383
ICTVTaxoChallenge_771337	Duplodnaviria	0.5351961			Heunggongvirae	0.5351961			Uroviricota	0.5351961			Caudoviricetes	0.5351961							Peduoviridae	0.44813776			Tigrvirus	0.3990549			Tigrvirus E202	0.35679367
ICTVTaxoChallenge_771396	Riboviria	1.0			Orthornavirae	1.0			Negarnaviricota	1.0	Haploviricotina	1.0	Monjiviricetes	1.0			Mononegavirales	0.9999969			Paramyxoviridae	0.9999864	Avulavirinae	0.9999864	Orthoavulavirus	0.99998593			Orthoavulavirus italiense	0.7105013
ICTVTaxoChallenge_771397	Riboviria	1.0			Orthornavirae	1.0			Negarnaviricota	1.0	Polyploviricotina	1.0	Bunyaviricetes	1.0			Elliovirales	1.0			Peribunyaviridae	1.0			Orthobunyavirus	1.0			Orthobunyavirus koongoli	0.33932358
ICTVTaxoChallenge_771400	Riboviria	1.0			Orthornavirae	1.0			Lenarviricota	0.9999683			Leviviricetes	0.9999683			Timlovirales	0.9999683			Steitzviridae	0.9999683			Huhbevirus	0.97874945			Huhbevirus chthonovivens	0.797793
ICTVTaxoChallenge_77149	Duplodnaviria	0.98967767			Heunggongvirae	0.98967767			Peploviricota	0.9801445			Herviviricetes	0.9801445			Herpesvirales	0.9801445			Orthoherpesviridae	0.9800944	Gammaherpesvirinae	0.9788753	Macavirus	0.9071345			Macavirus ovinegamma2	0.76615334
ICTVTaxoChallenge_771501	Monodnaviria	0.999922513961792			Shotokuvirae	0.999922513961792			Cressdnaviricota	0.9999219179153442			Repensiviricetes	0.9999151229858398			Geplafuvirales	0.9999151229858398			Geminiviridae	0.9999151229858398			Maldovirus	0.9998738765716552			Maldovirus junci	0.9996385
ICTVTaxoChallenge_771507	Riboviria	1.0			Orthornavirae	1.0			Negarnaviricota	1.0	Haploviricotina	1.0	Monjiviricetes	1.0			Mononegavirales	1.0			Rhabdoviridae	0.99998546	Betarhabdovirinae	0.9999831	Varicosavirus	0.7052768			Varicosavirus luffae	0.6085131
ICTVTaxoChallenge_771528	Duplodnaviria	0.9965551			Heunggongvirae	0.9965551			Uroviricota	0.9965551			Caudoviricetes	0.9965551									Vequintavirinae	0.9764327	Mydovirus	0.9764266			Mydovirus KpS8	0.7951291
ICTVTaxoChallenge_771558	Riboviria	0.9996323585510254			Orthornavirae	0.9996323585510254			Lenarviricota	0.9993277788162231			Leviviricetes	0.9993277788162231			Norzivirales	0.9954208731651306			Fiersviridae	0.9891346096992492			Nadsecevirus	0.978317141532898			Nadsecevirus borborocola	0.97831714
ICTVTaxoChallenge_771572	Riboviria	1.0			Orthornavirae	1.0			Negarnaviricota	1.0	Haploviricotina	1.0	Monjiviricetes	1.0			Mononegavirales	1.0			Rhabdoviridae	0.99999964	Alpharhabdovirinae	0.99999964	Alphapaprhavirus	0.9957408			Alphapaprhavirus hubei	0.9956444
ICTVTaxoChallenge_771618	Riboviria	1.0			Orthornavirae	1.0			Pisuviricota	0.73454684			Duplopiviricetes	0.73454684			Durnavirales	0.73454684			Fusariviridae	0.73454684			Alphafusarivirus	0.73386663			Alphafusarivirus rhizoctoniae	0.3455455
ICTVTaxoChallenge_771623																					Alphasatellitidae	0.9999956	Geminialphasatellitinae	0.99971694	Clecrusatellite	0.8843962			Clecrusatellite crotonis	0.69476885
ICTVTaxoChallenge_771642	Riboviria	0.9956865906715392			Orthornavirae	0.9956819415092468			Pisuviricota	0.9937458038330078			Duplopiviricetes	0.9553869366645812			Durnavirales	0.9553869366645812			Fusariviridae	0.9511224031448364			Alphafusarivirus	0.951070249080658			Alphafusarivirus neofusicocci	0.93348205
ICTVTaxoChallenge_771644	Monodnaviria	1.0			Shotokuvirae	1.0			Cossaviricota	1.0			Quintoviricetes	1.0			Piccovirales	1.0			Parvoviridae	1.0	Hamaparvovirinae	1.0	Chaphamaparvovirus	1.0			Chaphamaparvovirus carnivoran2	0.9999801
ICTVTaxoChallenge_771697	Riboviria	0.9999999			Orthornavirae	0.9999999			Duplornaviricota	0.9999999			Resentoviricetes	0.9999999			Reovirales	0.9999999			Spinareoviridae	0.8394972			Orthoreovirus	0.6246241			Orthoreovirus piscis	0.6070016
ICTVTaxoChallenge_771699	Monodnaviria	0.99996376			Shotokuvirae	0.99996376			Cressdnaviricota	0.99996376			Repensiviricetes	0.99996376			Geplafuvirales	0.99996376			Geminiviridae	0.99996376			Begomovirus	0.9998878			Begomovirus ipomoeae	0.25525993
ICTVTaxoChallenge_771722	Duplodnaviria	1.0			Heunggongvirae	1.0			Uroviricota	1.0			Caudoviricetes	1.0							Straboviridae	0.995624	Tevenvirinae	0.9955967	Tequatrovirus	0.9955354			Tequatrovirus hy01	0.10250649
ICTVTaxoChallenge_771739	Duplodnaviria	1.0			Heunggongvirae	1.0			Uroviricota	1.0			Caudoviricetes	1.0							Autographiviridae	0.99973637	Studiervirinae	0.9957463	Teetrevirus	0.9949606			Teetrevirus E2	0.99276644
ICTVTaxoChallenge_771749	Monodnaviria	0.9999997615814208			Shotokuvirae	0.9999994039535522			Cressdnaviricota	0.9999994039535522			Repensiviricetes	0.9999994039535522			Geplafuvirales	0.9999994039535522			Geminiviridae	0.9999994039535522			Begomovirus	0.9999994039535522			Begomovirus nicotianazimbabwense	0.2958115
ICTVTaxoChallenge_771750	Riboviria	0.9999822378158568			Orthornavirae	0.9999822378158568			Lenarviricota	0.9999815225601196			Leviviricetes	0.9999815225601196			Timlovirales	0.998337984085083			Steitzviridae	0.9983251094818116			Sperdavirus	0.9896352887153624			Sperdavirus luticola	0.9896353
ICTVTaxoChallenge_771825	Varidnaviria	0.9966587			Bamfordvirae	0.9966587			Nucleocytoviricota	0.9966587			Megaviricetes	0.9966587			Algavirales	0.9966587			Phycodnaviridae	0.9966587			Prasinovirus	0.99665475			Prasinovirus ostreotauri	0.9953144
ICTVTaxoChallenge_771827	Duplodnaviria	1.0			Heunggongvirae	1.0			Uroviricota	1.0			Caudoviricetes	1.0									Ounavirinae	0.99993294	Felixounavirus	0.9999246			Felixounavirus RPN213	0.5444119
ICTVTaxoChallenge_771864	Riboviria	1.0			Orthornavirae	1.0			Kitrinoviricota	0.99949443			Alsuviricetes	0.9994848			Martellivirales	0.9994848			Bromoviridae	0.9994848			Ilarvirus	0.9994663			Ilarvirus WCVA	0.81826216
ICTVTaxoChallenge_771873	Duplodnaviria	0.7008278			Heunggongvirae	0.7008278			Uroviricota	0.7008104			Caudoviricetes	0.7008104							Ackermannviridae	0.6989966	Aglimvirinae	0.6985683	Agtrevirus	0.35790074			Agtrevirus P46FS4	0.25208628
ICTVTaxoChallenge_771886	Riboviria	0.998422384262085			Orthornavirae	0.998422384262085			Lenarviricota	0.9982651472091676			Miaviricetes	0.9981908798217772			Ourlivirales	0.9981908798217772			Botourmiaviridae	0.9981908798217772			Penoulivirus	0.9981240034103394			Penoulivirus gammaplasmoparae	0.9976767
ICTVTaxoChallenge_771917	Duplodnaviria	0.9998658895492554			Heunggongvirae	0.9998658895492554			Uroviricota	0.9998657703399658			Caudoviricetes	0.9998657703399658							Aliceevansviridae	0.9995791912078856			Moineauvirus	0.9647570848464966			Moineauvirus L5A1	0.060445696
ICTVTaxoChallenge_771934	Riboviria	1.0			Orthornavirae	1.0			Lenarviricota	1.0			Howeltoviricetes	1.0			Cryppavirales	1.0			Mitoviridae	1.0			Unuamitovirus	0.99683267			Unuamitovirus enmu1	0.9387187
ICTVTaxoChallenge_771937	Riboviria	1.0			Orthornavirae	1.0			Pisuviricota	0.9999927			Pisoniviricetes	0.9999927			Picornavirales	0.9999927			Picornaviridae	0.9999927	Ensavirinae	0.9999927	Enterovirus	0.99994004			Enterovirus hesimi	0.58685124
ICTVTaxoChallenge_771956	Riboviria	1.0			Orthornavirae	1.0			Negarnaviricota	1.0	Polyploviricotina	1.0	Bunyaviricetes	1.0			Elliovirales	1.0			Peribunyaviridae	1.0			Shangavirus	0.99960417			Shangavirus shuangaoense	0.99960417
ICTVTaxoChallenge_771963	Adnaviria	0.9999218			Zilligvirae	0.9999218			Taleaviricota	0.9999218			Tokiviricetes	0.9999218			Ligamenvirales	0.9282648			Lipothrixviridae	0.9279095			Betalipothrixvirus	0.92790896			Betalipothrixvirus hveragerdiense	0.9239808
ICTVTaxoChallenge_771994	Riboviria	1.0			Orthornavirae	1.0			Kitrinoviricota	1.0			Alsuviricetes	1.0			Tymovirales	0.9978523			Alphaflexiviridae	0.9978521			Potexvirus	0.9978521			Potexvirus marmoraucuba	0.49294025
ICTVTaxoChallenge_772033	Riboviria	1.0			Orthornavirae	0.9985678			Negarnaviricota	0.9985677	Polyploviricotina	0.9985677	Bunyaviricetes	0.99852747			Hareavirales	0.99852747			Arenaviridae	0.9985197			Mammarenavirus	0.8474996			Mammarenavirus mafigaense	0.33301795
ICTVTaxoChallenge_772069	Duplodnaviria	0.9995763301849364			Heunggongvirae	0.9995763301849364			Uroviricota	0.9995747804641724			Caudoviricetes	0.9995747804641724											Skunavirus	0.9929050207138062			Skunavirus B1127	0.097302094
ICTVTaxoChallenge_772093	Riboviria	1.0			Orthornavirae	1.0			Negarnaviricota	0.9999987	Polyploviricotina	0.9999987	Bunyaviricetes	0.9997578			Hareavirales	0.81987995			Nairoviridae	0.77929395			Orthonairovirus	0.77929395			Orthonairovirus thiaforaense	0.5037916
ICTVTaxoChallenge_772106	Riboviria	0.99889284																			Polymycoviridae	0.9988926			Polymycovirus	0.9988926			Polymycovirus fusarii	0.9988921
ICTVTaxoChallenge_772113	Riboviria	0.984283208847046			Orthornavirae	0.9841495752334596			Negarnaviricota	0.9839919805526732	Polyploviricotina	0.9835008978843688	Bunyaviricetes	0.9835008978843688			Hareavirales	0.9834421277046204			Arenaviridae	0.626930832862854			Mammarenavirus	0.6157616376876831			Mammarenavirus choriomeningitidis	0.22648568
ICTVTaxoChallenge_772127	Duplodnaviria	1.0			Heunggongvirae	1.0			Uroviricota	1.0			Caudoviricetes	1.0									Gracegardnervirinae	0.99999774	Cheoctovirus	0.99999774			Mycobacterium virus Mutaforma13	0.19047056
ICTVTaxoChallenge_772128	Riboviria	1.0			Orthornavirae	1.0			Pisuviricota	1.0			Pisoniviricetes	1.0			Nidovirales	1.0	Mesnidovirineae	1.0	Mesoniviridae	1.0	Hexponivirinae	1.0	Alphamesonivirus	1.0	Casualivirus	0.9431383	Alphamesonivirus casuarinaense	0.9431383
ICTVTaxoChallenge_772141	Riboviria	1.0			Orthornavirae	1.0			Negarnaviricota	1.0	Polyploviricotina	1.0	Bunyaviricetes	0.9999484			Elliovirales	0.9999484			Fimoviridae	0.99993753			Emaravirus	0.99993753			Emaravirus artemisiae	0.8842144
ICTVTaxoChallenge_772158	Riboviria	1.0			Orthornavirae	1.0			Negarnaviricota	0.9305868	Polyploviricotina	0.9305868	Bunyaviricetes	0.9305868			Elliovirales	0.9305868			Hantaviridae	0.9305015	Mammantavirinae	0.9305015	Orthohantavirus	0.92980397			Orthohantavirus sinnombreense	0.653832
ICTVTaxoChallenge_772163	Riboviria	0.9999974			Orthornavirae	0.9999974			Negarnaviricota	0.99795485	Polyploviricotina	0.99795485	Insthoviricetes	0.9773827			Articulavirales	0.9773827			Orthomyxoviridae	0.9773827			Alphainfluenzavirus	0.47452998			Alphainfluenzavirus influenzae	0.47452998
ICTVTaxoChallenge_772165	Riboviria	1.0			Orthornavirae	1.0			Negarnaviricota	1.0	Polyploviricotina	1.0	Bunyaviricetes	1.0			Elliovirales	1.0			Peribunyaviridae	0.99993503			Orthobunyavirus	0.99993503			Orthobunyavirus okolaense	0.5054194
ICTVTaxoChallenge_772194	Riboviria	0.9789773			Orthornavirae	0.9787732			Pisuviricota	0.97876304			Pisoniviricetes	0.97876304			Picornavirales	0.97876304			Dicistroviridae	0.9749518			Aparavirus	0.97483176			Aparavirus apisacutum	0.52016944
ICTVTaxoChallenge_772209	Riboviria	0.9994057416915894			Orthornavirae	0.9994057416915894			Lenarviricota	0.9994032382965088			Leviviricetes	0.9994032382965088			Norzivirales	0.998734414577484			Fiersviridae	0.998734176158905			Ulinhavirus	0.9689660668373108			Ulinhavirus borborovicinum	0.9673002
ICTVTaxoChallenge_772220	Duplodnaviria	0.9997992			Heunggongvirae	0.9997992			Uroviricota	0.9997992			Caudoviricetes	0.9997992									Nclasvirinae	0.80275726	Charlievirus	0.80275726			Charlievirus phrann	0.49900198
ICTVTaxoChallenge_772225	Duplodnaviria	0.999614417552948			Heunggongvirae	0.999614417552948			Uroviricota	0.999570906162262			Caudoviricetes	0.999570906162262									Arquatrovirinae	0.4884723424911499	Likavirus	0.2016136199235916			Likavirus aaronocolus	0.02053392
ICTVTaxoChallenge_772257	Monodnaviria	1.0			Shotokuvirae	1.0			Cressdnaviricota	1.0			Arfiviricetes	0.70258105			Gredzevirales	0.70243496			Ouroboviridae	0.70243496			Naiadivirus	0.28668675			Naiadivirus vacaense	0.27908152
ICTVTaxoChallenge_772260	Duplodnaviria	0.999956			Heunggongvirae	0.999956			Uroviricota	0.999956			Caudoviricetes	0.999956									Stephanstirmvirinae	0.759407	Justusliebigvirus	0.759003			Justusliebigvirus muut	0.6450471
ICTVTaxoChallenge_772286	Duplodnaviria	0.9985408782958984			Heunggongvirae	0.9985408782958984			Uroviricota	0.998501479625702			Caudoviricetes	0.998501479625702							Aliceevansviridae	0.6836190223693848			Brussowvirus	0.4998393058776855			Brussowvirus Sfi11	0.08631897
ICTVTaxoChallenge_772311	Riboviria	1.0			Orthornavirae	1.0			Pisuviricota	1.0			Duplopiviricetes	1.0			Durnavirales	1.0			Partitiviridae	1.0			Alphapartitivirus	0.9999713			Alphapartitivirus chondrosteri	0.74625874
ICTVTaxoChallenge_772344	Monodnaviria	0.9999759197235109			Shotokuvirae	0.9999759197235109			Cressdnaviricota	0.9999746084213256			Repensiviricetes	0.999974489212036			Geplafuvirales	0.999974489212036			Genomoviridae	0.9999676942825316			Gemykolovirus	0.9653250575065612			Gemykolovirus heris1	0.93343556
ICTVTaxoChallenge_772373	Riboviria	1.0			Pararnavirae	1.0			Artverviricota	1.0			Revtraviricetes	1.0			Ortervirales	1.0			Belpaoviridae	0.9999999			Semotivirus	0.9999999			Bombyx mori Pao virus	0.9730482
ICTVTaxoChallenge_772376	Riboviria	1.0			Orthornavirae	1.0			Lenarviricota	1.0			Leviviricetes	1.0			Timlovirales	0.9999931			Steitzviridae	0.9660484			Wibpevirus	0.915855			Wibpevirus asiocola	0.8596315
ICTVTaxoChallenge_772390	Varidnaviria	0.9999943			Bamfordvirae	0.9999943			Nucleocytoviricota	0.9999943			Megaviricetes	0.9999943			Algavirales	0.9999943			Phycodnaviridae	0.9999943			Chlorovirus	0.9997985			Chlorovirus heliozoae	0.99860436
ICTVTaxoChallenge_772407																					Anelloviridae	0.99843806			Alphatorquevirus	0.97232205			Alphatorquevirus homin31	0.8908761
ICTVTaxoChallenge_772415	Duplodnaviria	0.9999999			Heunggongvirae	0.9999999			Uroviricota	0.9999999			Caudoviricetes	0.9999999									Mccleskeyvirinae	0.9541378	Limdunavirus	0.9541361			Limdunavirus LN04	0.9541361
ICTVTaxoChallenge_772425	Riboviria	1.0			Orthornavirae	1.0			Negarnaviricota	1.0	Polyploviricotina	1.0	Bunyaviricetes	0.9999956			Elliovirales	0.9999956			Peribunyaviridae	0.9999956			Orthobunyavirus	0.641326			Orthobunyavirus guamaense	0.2570612
ICTVTaxoChallenge_77243	Duplodnaviria	1.0			Heunggongvirae	1.0			Uroviricota	1.0			Caudoviricetes	1.0											Veracruzvirus	0.87197435			Veracruzvirus veracruz	0.8448459
ICTVTaxoChallenge_772446	Riboviria	1.0			Orthornavirae	1.0			Pisuviricota	1.0			Pisoniviricetes	1.0			Picornavirales	1.0			Picornaviridae	1.0	Ensavirinae	1.0	Enterovirus	1.0			Enterovirus jesimi	0.8932438
ICTVTaxoChallenge_772453	Riboviria	1.0			Orthornavirae	1.0			Pisuviricota	0.9859574			Stelpaviricetes	0.5253283			Patatavirales	0.52532816			Potyviridae	0.52532816			Potyvirus	0.38476416			Potyvirus pachyrhizus	0.37843823
ICTVTaxoChallenge_772465	Riboviria	0.9968533			Orthornavirae	0.9968533			Duplornaviricota	0.9968533			Vidaverviricetes	0.99380666			Mindivirales	0.99380666			Cystoviridae	0.99380666			Cystovirus	0.99380666			Cystovirus phi8	0.9937751
ICTVTaxoChallenge_772480	Duplodnaviria	0.9999883770942688			Heunggongvirae	0.9999883770942688			Uroviricota	0.9999883770942688			Caudoviricetes	0.9999883770942688							Autographiviridae	0.9992902278900146	Studiervirinae	0.9992783665657043	Przondovirus	0.9697844386100768			Przondovirus K11	0.09374932
ICTVTaxoChallenge_772482	Duplodnaviria	0.9928773045539856			Heunggongvirae	0.9928773045539856			Uroviricota	0.9918338060379028			Caudoviricetes	0.9918338060379028							Casjensviridae	0.4674704968929291			Sharonstreetvirus	0.4289367198944092			Sharonstreetvirus BUCT551	0.25330392
ICTVTaxoChallenge_772488	Duplodnaviria	1.0			Heunggongvirae	1.0			Uroviricota	1.0			Caudoviricetes	1.0									Vequintavirinae	0.9203569	Vequintavirus	0.9203569			Vequintavirus SYGMH1	0.83812094
ICTVTaxoChallenge_772493	Riboviria	0.9746345281600952			Orthornavirae	0.9746271967887878			Pisuviricota	0.969418168067932			Pisoniviricetes	0.9689348936080932			Picornavirales	0.966368556022644			Caliciviridae	0.9407150745391846			Sapovirus	0.9392970204353333			Sapovirus sapporoense	0.939297
ICTVTaxoChallenge_772503	Riboviria	1.0			Orthornavirae	1.0			Negarnaviricota	1.0	Polyploviricotina	1.0	Bunyaviricetes	1.0			Elliovirales	1.0			Fimoviridae	1.0			Emaravirus	1.0			Emaravirus syringae	0.98127866
ICTVTaxoChallenge_772511	Riboviria	0.9999994039535522			Orthornavirae	0.9999994039535522			Lenarviricota	0.9999994039535522			Leviviricetes	0.9999994039535522			Timlovirales	0.999998927116394			Steitzviridae	0.9999986886978148			Huhbevirus	0.9997417330741882			Huhbevirus chthonocola	0.9979608
ICTVTaxoChallenge_772513	Monodnaviria	0.99999976			Shotokuvirae	0.95768344			Cressdnaviricota	0.95768344			Arfiviricetes	0.95768344			Recrevirales	0.9576821			Redondoviridae	0.9576821			Torbevirus	0.9576821			Torbevirus viento	0.95768195
ICTVTaxoChallenge_772565	Riboviria	1.0			Orthornavirae	1.0			Duplornaviricota	1.0			Chrymotiviricetes	1.0			Ghabrivirales	1.0	Alphatotivirineae	0.90874445	Megabirnaviridae	0.90849245			Megabirnavirus	0.90849245			Megabirnavirus ichi	0.82295775
ICTVTaxoChallenge_772595	Duplodnaviria	0.99997604			Heunggongvirae	0.99997604			Uroviricota	0.99997604			Caudoviricetes	0.99997604							Kyanoviridae	0.9955072			Nerrivikvirus	0.23170784			Nerrivikvirus srim2	0.23170784
ICTVTaxoChallenge_772598	Riboviria	1.0			Orthornavirae	1.0			Kitrinoviricota	0.99428374			Alsuviricetes	0.8537305			Martellivirales	0.8537305			Bromoviridae	0.8537305			Cucumovirus	0.8478024			Cucumovirus TAV	0.8426757
ICTVTaxoChallenge_772603	Monodnaviria	1.0			Shotokuvirae	1.0			Cressdnaviricota	1.0			Arfiviricetes	1.0			Mulpavirales	0.99254274			Nanoviridae	0.99254274			Nanovirus	0.99254274			Nanovirus medicagonis	0.99253684
ICTVTaxoChallenge_772608	Duplodnaviria	1.0			Heunggongvirae	1.0			Uroviricota	1.0			Caudoviricetes	1.0							Grimontviridae	0.5313069			Privateervirus	0.53129303			Privateervirus pv009	0.3014033
ICTVTaxoChallenge_77261	Riboviria	1.0			Orthornavirae	1.0			Kitrinoviricota	1.0			Alsuviricetes	1.0			Martellivirales	1.0			Closteroviridae	1.0			Velarivirus	0.9999944			Velarivirus septemvitis	0.9839756
ICTVTaxoChallenge_772646	Monodnaviria	1.0			Shotokuvirae	1.0			Cressdnaviricota	1.0			Repensiviricetes	1.0			Geplafuvirales	1.0			Genomoviridae	1.0			Gemycircularvirus	0.99999833			Gemycircularvirus austro1	0.14468147
ICTVTaxoChallenge_772678	Riboviria	1.0			Orthornavirae	1.0			Kitrinoviricota	0.99995065			Alsuviricetes	0.99995065			Martellivirales	0.99995065			Bromoviridae	0.99995065			Bromovirus	0.89641804			Bromovirus SBLV	0.4791558
ICTVTaxoChallenge_772686	Duplodnaviria	0.9999428			Heunggongvirae	0.9999428			Uroviricota	0.9999428			Caudoviricetes	0.9999428									Beephvirinae	0.943011	Immanueltrevirus	0.9429822			Immanueltrevirus immanuel3	0.9429822
ICTVTaxoChallenge_7727	Monodnaviria	1.0			Shotokuvirae	1.0			Cressdnaviricota	1.0			Repensiviricetes	1.0			Geplafuvirales	1.0			Geminiviridae	1.0			Begomovirus	1.0			Begomovirus catharticae	0.2897435
ICTVTaxoChallenge_772717	Riboviria	1.0			Orthornavirae	1.0			Negarnaviricota	1.0	Polyploviricotina	1.0	Bunyaviricetes	1.0			Elliovirales	1.0			Hantaviridae	1.0	Mammantavirinae	1.0	Orthohantavirus	0.99943787			Orthohantavirus brugesense	0.37500587
ICTVTaxoChallenge_772755	Riboviria	0.9999997615814208			Orthornavirae	0.9999997615814208			Negarnaviricota	0.9999997615814208	Polyploviricotina	0.9999997615814208	Bunyaviricetes	0.9999997615814208			Elliovirales	0.9999997615814208			Peribunyaviridae	0.9999996423721312			Orthobunyavirus	0.9999996423721312			Orthobunyavirus schmallenbergense	0.99334985
ICTVTaxoChallenge_772765	Duplodnaviria	1.0			Heunggongvirae	1.0			Uroviricota	1.0			Caudoviricetes	1.0									Nclasvirinae	0.9999317	Charlievirus	0.9999317			Charlievirus Xeno	0.94487464
ICTVTaxoChallenge_772788	Riboviria	0.99697			Orthornavirae	0.99697			Duplornaviricota	0.99604785			Resentoviricetes	0.99604785			Reovirales	0.99604785			Sedoreoviridae	0.9017313			Rotavirus	0.84750426			Rotavirus betagastroenteritidis	0.7760249
ICTVTaxoChallenge_772805	Monodnaviria	0.9973312616348268			Shotokuvirae	0.9973305463790894			Cressdnaviricota	0.9969698190689088			Repensiviricetes	0.9911176562309264			Geplafuvirales	0.9911176562309264			Geminiviridae	0.9266960620880128			Mastrevirus	0.9138957858085632			Mastrevirus storeyi	0.8224235
ICTVTaxoChallenge_772879	Monodnaviria	0.6510906			Shotokuvirae	0.6510902			Cressdnaviricota	0.6510902			Arfiviricetes	0.6295487			Gredzevirales	0.400323			Ouroboviridae	0.400323			Eurynomevirus	0.30291158			Eurynomevirus troutis	0.30291158
ICTVTaxoChallenge_77294	Riboviria	1.0			Orthornavirae	1.0			Pisuviricota	1.0			Stelpaviricetes	1.0			Patatavirales	1.0			Potyviridae	1.0			Potyvirus	1.0			Potyvirus lactucae	0.23008013
ICTVTaxoChallenge_772942	Riboviria	1.0			Orthornavirae	1.0			Negarnaviricota	1.0	Polyploviricotina	1.0	Bunyaviricetes	1.0			Hareavirales	1.0			Nairoviridae	1.0			Orthonairovirus	0.9999988			Orthonairovirus antuense	0.47080854
ICTVTaxoChallenge_772943	Riboviria	1.0			Orthornavirae	1.0			Duplornaviricota	1.0			Resentoviricetes	1.0			Reovirales	1.0			Sedoreoviridae	0.9873093			Orbivirus	0.9873093			Orbivirus changuinolaense	0.29574028
ICTVTaxoChallenge_772954	Duplodnaviria	1.0			Heunggongvirae	1.0			Uroviricota	1.0			Caudoviricetes	1.0											Daredevilvirus	0.9054629			Daredevilvirus daredevil	0.9054629
ICTVTaxoChallenge_772956	Riboviria	1.0			Orthornavirae	1.0			Negarnaviricota	1.0	Polyploviricotina	1.0	Bunyaviricetes	1.0			Elliovirales	1.0			Fimoviridae	0.9991053			Emaravirus	0.9991053			Emaravirus artemisiae	0.9013322
ICTVTaxoChallenge_772966	Riboviria	1.0			Orthornavirae	1.0			Pisuviricota	1.0			Pisoniviricetes	1.0			Picornavirales	1.0			Secoviridae	1.0	Comovirinae	0.9999963	Comovirus	0.9999093			Comovirus siliquae	0.9999057
ICTVTaxoChallenge_773	Monodnaviria	0.9986987113952636			Shotokuvirae	0.998698115348816			Cressdnaviricota	0.9947978258132936			Arfiviricetes	0.9947885870933532			Mulpavirales	0.99434632062912			Nanoviridae	0.9943425059318542			Nanovirus	0.9943415522575378			Nanovirus necroflaviviciae	0.435241
ICTVTaxoChallenge_773007	Duplodnaviria	0.9995556			Heunggongvirae	0.9995556			Uroviricota	0.9995556			Caudoviricetes	0.9995556							Herelleviridae	0.50313413			Elpedvirus	0.40896887			Elpedvirus LpeD	0.40896887
ICTVTaxoChallenge_77302	Monodnaviria	0.9502241			Shotokuvirae	0.9502241			Cressdnaviricota	0.9502241			Repensiviricetes	0.9502089			Geplafuvirales	0.9502089			Genomoviridae	0.9502089			Gemykroznavirus	0.9498193			Gemykroznavirus zizan1	0.94976383
ICTVTaxoChallenge_773020	Monodnaviria	1.0			Shotokuvirae	1.0			Cressdnaviricota	1.0			Arfiviricetes	1.0			Recrevirales	0.9999858			Redondoviridae	0.9999858			Torbevirus	0.9999858			Torbevirus brisa	0.9999858
ICTVTaxoChallenge_773072	Duplodnaviria	0.9923304319381714			Heunggongvirae	0.9923304319381714			Uroviricota	0.9923280477523804			Caudoviricetes	0.9923280477523804							Herelleviridae	0.6153501868247986	Twortvirinae	0.6130527257919312	Kayvirus	0.5262678265571594			Kayvirus G1	0.51574594
ICTVTaxoChallenge_7731	Monodnaviria	1.0			Shotokuvirae	1.0			Cressdnaviricota	1.0			Repensiviricetes	1.0			Geplafuvirales	1.0			Geminiviridae	1.0			Begomovirus	1.0			Begomovirus capsicumthailandense	0.8416696
ICTVTaxoChallenge_773103	Varidnaviria	0.9718963			Bamfordvirae	0.9718963			Preplasmiviricota	0.9718963			Tectiliviricetes	0.9718963			Kalamavirales	0.9718132			Tectiviridae	0.9718132			Epsilontectivirus	0.938411			Epsilontectivirus toil	0.938411
ICTVTaxoChallenge_773134	Riboviria	1.0			Orthornavirae	1.0			Pisuviricota	1.0			Pisoniviricetes	1.0			Picornavirales	1.0			Picornaviridae	1.0	Ensavirinae	1.0	Enterovirus	1.0			Enterovirus betarhino	0.99911183
ICTVTaxoChallenge_773139	Duplodnaviria	0.99963534			Heunggongvirae	0.99963534			Uroviricota	0.99963534			Caudoviricetes	0.99963534									Sepvirinae	0.9790139	Traversvirus	0.93090415			Traversvirus min27	0.6641791
ICTVTaxoChallenge_773149	Monodnaviria	0.9603477716445924			Shotokuvirae	0.960336208343506			Cressdnaviricota	0.9603144526481628			Repensiviricetes	0.9508782029151917			Geplafuvirales	0.9508782029151917			Geminiviridae	0.9508736729621888			Begomovirus	0.9508735537528992			Begomovirus gossypikokranense	0.38631243
ICTVTaxoChallenge_773150	Varidnaviria	0.9142961			Helvetiavirae	0.9142961			Dividoviricota	0.9142961			Laserviricetes	0.9142961			Halopanivirales	0.9142961			Sphaerolipoviridae	0.91260344			Alphasphaerolipovirus	0.91260344			Alphasphaerolipovirus serpentinense	0.66719276
ICTVTaxoChallenge_773172	Varidnaviria	1.0			Bamfordvirae	1.0			Nucleocytoviricota	1.0			Megaviricetes	1.0			Imitervirales	0.84675723			Mimiviridae	0.54942983	Megamimivirinae	0.5432403	Megavirus	0.27453834			Megavirus baoshanense	0.27278525
ICTVTaxoChallenge_773178	Riboviria	0.997253954410553			Orthornavirae	0.997253715991974			Lenarviricota	0.997214138507843			Leviviricetes	0.9971911907196044			Norzivirales	0.9923110604286194			Fiersviridae	0.9672475457191468			Loslovirus	0.965870440006256			Loslovirus caenicola	0.96587044
ICTVTaxoChallenge_773180	Monodnaviria	0.9989860653877258			Shotokuvirae	0.9989860653877258			Cressdnaviricota	0.998984158039093			Repensiviricetes	0.998979151248932			Geplafuvirales	0.998979151248932			Genomoviridae	0.9989161491394044			Gemykolovirus	0.9497999548912048			Gemykolovirus easlu1	0.7766618
ICTVTaxoChallenge_773198	Riboviria	1.0			Orthornavirae	1.0			Lenarviricota	1.0			Leviviricetes	1.0			Timlovirales	1.0			Steitzviridae	1.0			Huhbevirus	0.9999999			Huhbevirus geoadaptatum	0.8885612
ICTVTaxoChallenge_773216	Duplodnaviria	1.0			Heunggongvirae	1.0			Uroviricota	1.0			Caudoviricetes	1.0							Ackermannviridae	0.99996865	Cvivirinae	0.99983406	Kuttervirus	0.99983406			Kuttervirus SeG	0.6149954
ICTVTaxoChallenge_773218	Duplodnaviria	0.99998116			Heunggongvirae	0.99998116			Uroviricota	0.99998116			Caudoviricetes	0.99998116											Pahexavirus	0.9980989			Pahexavirus stormborn	0.8768352
ICTVTaxoChallenge_77324	Monodnaviria	1.0			Shotokuvirae	1.0			Cressdnaviricota	1.0			Repensiviricetes	1.0			Geplafuvirales	1.0			Geminiviridae	1.0			Begomovirus	1.0			Begomovirus merremiae	0.1492918
ICTVTaxoChallenge_773252	Duplodnaviria	1.0			Heunggongvirae	1.0			Uroviricota	1.0			Caudoviricetes	1.0									Nymbaxtervirinae	0.98169184	Nymphadoravirus	0.979568			Nymphadoravirus thankyoujordi	0.8208873
ICTVTaxoChallenge_773268	Duplodnaviria	1.0			Heunggongvirae	1.0			Uroviricota	1.0			Caudoviricetes	1.0							Rountreeviridae	0.99995434	Sarlesvirinae	0.99906945	Minhovirus	0.971755			Minhovirus zip	0.9713459
ICTVTaxoChallenge_77327	Varidnaviria	0.9995426			Bamfordvirae	0.9995426			Preplasmiviricota	0.9995426			Tectiliviricetes	0.9995426			Rowavirales	0.9995426			Adenoviridae	0.9995426			Aviadenovirus	0.6445047			Aviadenovirus gruis	0.6444079
ICTVTaxoChallenge_773271	Riboviria	1.0			Orthornavirae	1.0			Pisuviricota	1.0			Pisoniviricetes	1.0			Picornavirales	0.9999999			Picornaviridae	0.9999999	Ensavirinae	0.9999999	Enterovirus	0.9999999			Enterovirus betarhino	0.9996352
ICTVTaxoChallenge_773289	Duplodnaviria	1.0			Heunggongvirae	1.0			Uroviricota	1.0			Caudoviricetes	1.0									Weiservirinae	1.0	Anayavirus	0.9999755			Anayavirus urkel	0.54879713
ICTVTaxoChallenge_77329	Monodnaviria	1.0			Shotokuvirae	1.0			Cressdnaviricota	1.0			Repensiviricetes	1.0			Geplafuvirales	1.0			Geminiviridae	1.0			Begomovirus	1.0			Begomovirus crotalariae	0.99300367
ICTVTaxoChallenge_773296	Riboviria	0.9999289512634276			Orthornavirae	0.9999289512634276			Negarnaviricota	0.998815894126892	Polyploviricotina	0.996492326259613	Bunyaviricetes	0.9964922070503236			Hareavirales	0.9772067070007324			Nairoviridae	0.9618607759475708			Orthonairovirus	0.9618381857872008			Orthonairovirus erveense	0.7729085
ICTVTaxoChallenge_773325	Riboviria	0.9999786615371704			Orthornavirae	0.9999786615371704			Lenarviricota	0.9999785423278807			Leviviricetes	0.9999785423278807			Timlovirales	0.9999765157699584			Steitzviridae	0.9999765157699584			Loptevirus	0.9998053312301636			Loptevirus caenenecus	0.9995457
ICTVTaxoChallenge_773359	Riboviria	1.0			Orthornavirae	1.0			Duplornaviricota	0.9506216			Chrymotiviricetes	0.9506216			Ghabrivirales	0.9506216	Alphatotivirineae	0.9506216	Chrysoviridae	0.9497799			Betachrysovirus	0.9497794			Betachrysovirus coniothyrii	0.4752391
ICTVTaxoChallenge_77336	Riboviria	1.0			Orthornavirae	1.0			Negarnaviricota	1.0	Haploviricotina	1.0	Chunqiuviricetes	0.99999857			Muvirales	0.99999857			Qinviridae	0.99999857			Yingvirus	0.99999857			Yingvirus shaheense	0.6231537
ICTVTaxoChallenge_773368	Duplodnaviria	1.0			Heunggongvirae	1.0			Uroviricota	1.0			Caudoviricetes	1.0									Vequintavirinae	0.999992	Vequintavirus	0.999992			Vequintavirus CM1	0.18288133
ICTVTaxoChallenge_773370	Duplodnaviria	1.0			Heunggongvirae	1.0			Uroviricota	1.0			Caudoviricetes	1.0									Bclasvirinae	0.6390787	Pipefishvirus	0.6390543			Pipefishvirus athena	0.63848335
ICTVTaxoChallenge_773378	Riboviria	0.9999970197677612			Orthornavirae	0.9999970197677612			Lenarviricota	0.9999961853027344			Leviviricetes	0.9999961853027344			Timlovirales	0.9999953508377076			Steitzviridae	0.9999953508377076			Giliycovirus	0.998565435409546			Giliycovirus pelocola	0.9985407
ICTVTaxoChallenge_773412	Riboviria	1.0																			Polymycoviridae	0.9999865			Polymycovirus	0.9999865			Polymycovirus colletotrichi	0.7359596
ICTVTaxoChallenge_77343	Riboviria	1.0			Orthornavirae	1.0			Duplornaviricota	1.0			Resentoviricetes	1.0			Reovirales	1.0			Sedoreoviridae	0.7381269			Orbivirus	0.7381269			Orbivirus alphaequi	0.7216292
ICTVTaxoChallenge_773431	Duplodnaviria	1.0			Heunggongvirae	1.0			Uroviricota	1.0			Caudoviricetes	1.0											Casadabanvirus	0.99422884			Casadabanvirus spike	0.61220306
ICTVTaxoChallenge_773467	Riboviria	1.0			Orthornavirae	1.0			Duplornaviricota	1.0			Resentoviricetes	1.0			Reovirales	1.0			Sedoreoviridae	0.9998814			Orbivirus	0.9998814			Orbivirus eubenangeense	0.8522829
ICTVTaxoChallenge_773504	Monodnaviria	0.6401622			Shotokuvirae	0.6380313			Cressdnaviricota	0.6380313			Repensiviricetes	0.6380313			Geplafuvirales	0.6380313			Genomoviridae	0.5973795			Gemyvongvirus	0.5766581			Gemyvongvirus minit1	0.47147775
ICTVTaxoChallenge_773526	Riboviria	1.0			Orthornavirae	1.0			Duplornaviricota	1.0			Chrymotiviricetes	1.0			Ghabrivirales	1.0	Gammatotivirineae	0.99999475	Alternaviridae	0.99999475			Alternavirus	0.99999475			Alternavirus aspergilli	0.9181633
ICTVTaxoChallenge_773552	Riboviria	1.0			Orthornavirae	1.0			Lenarviricota	1.0			Leviviricetes	1.0			Timlovirales	1.0			Steitzviridae	1.0			Hodnevirus	0.9999996423721312			Hodnevirus telluricola	0.9996288
ICTVTaxoChallenge_773553	Duplodnaviria	1.0			Heunggongvirae	1.0			Uroviricota	1.0			Caudoviricetes	1.0							Demerecviridae	0.7875092			Sugarlandvirus	0.7874945			Sugarlandvirus JIPhKp127	0.29825315
ICTVTaxoChallenge_773554	Duplodnaviria	0.99999976			Heunggongvirae	0.99999976			Uroviricota	0.9999993			Caudoviricetes	0.9999993			Crassvirales	0.6821923			Suoliviridae	0.67290574	Oafivirinae	0.67273605	Chuhaivirus	0.6717841			Chuhaivirus simiae	0.6717841
ICTVTaxoChallenge_773563	Monodnaviria	0.9999933			Shotokuvirae	0.9999933			Cressdnaviricota	0.9999933			Repensiviricetes	0.55796254			Geplafuvirales	0.55796254			Genomoviridae	0.5384525			Gemykibivirus	0.5384525			Gemykibivirus haeme5	0.5297144
ICTVTaxoChallenge_773573	Riboviria	1.0			Pararnavirae	1.0			Artverviricota	1.0			Revtraviricetes	1.0			Ortervirales	1.0			Retroviridae	1.0	Orthoretrovirinae	1.0	Gammaretrovirus	1.0			Gammaretrovirus aviretend	0.9953074
ICTVTaxoChallenge_773583	Riboviria	1.0			Orthornavirae	1.0			Pisuviricota	1.0			Stelpaviricetes	0.99552935			Stellavirales	0.99552935			Astroviridae	0.99552935			Mamastrovirus	0.99552935			Mamastrovirus vespertilionis	0.7647066
ICTVTaxoChallenge_773597	Riboviria	0.9989470839500428			Orthornavirae	0.9968022704124452			Negarnaviricota	0.9967599511146544	Haploviricotina	0.996648609638214	Monjiviricetes	0.996648609638214			Mononegavirales	0.9964244961738586			Rhabdoviridae	0.9257502555847168	Alpharhabdovirinae	0.8721383213996887	Sigmavirus	0.738868236541748			Sigmavirus tristis	0.68615156
ICTVTaxoChallenge_773607	Riboviria	1.0			Orthornavirae	1.0			Lenarviricota	0.99599826			Miaviricetes	0.8767096			Ourlivirales	0.8767096			Botourmiaviridae	0.8767096			Scleroulivirus	0.73517233			Scleroulivirus xiplasmoparae	0.6960161
ICTVTaxoChallenge_773612	Riboviria	1.0			Orthornavirae	1.0			Pisuviricota	1.0			Pisoniviricetes	1.0			Picornavirales	1.0			Secoviridae	1.0			Cheravirus	0.99999595			Cheravirus arracaciae	0.9999932
ICTVTaxoChallenge_773618	Duplodnaviria	0.54149693			Heunggongvirae	0.54149693			Uroviricota	0.54149693			Caudoviricetes	0.54149693							Toyamaviridae	0.5288347			Ushigomevirus	0.528829			Ushigomevirus gakusyuin	0.528829
ICTVTaxoChallenge_77364	Duplodnaviria	0.9905598163604736			Heunggongvirae	0.9905598163604736			Uroviricota	0.989761471748352			Caudoviricetes	0.989761471748352											Pbunavirus	0.8844680190086365			Pbunavirus F8	0.0629366
ICTVTaxoChallenge_773656	Riboviria	1.0			Orthornavirae	1.0			Lenarviricota	1.0			Leviviricetes	1.0			Timlovirales	1.0			Steitzviridae	1.0			Pahspavirus	0.9999988			Pahspavirus chorenecus	0.9158399
ICTVTaxoChallenge_77367	Riboviria	1.0			Orthornavirae	1.0			Negarnaviricota	1.0	Polyploviricotina	1.0	Bunyaviricetes	1.0			Elliovirales	1.0			Peribunyaviridae	1.0			Orthobunyavirus	1.0			Orthobunyavirus schmallenbergense	0.9958788
ICTVTaxoChallenge_773680	Duplodnaviria	1.0			Heunggongvirae	1.0			Uroviricota	1.0			Caudoviricetes	1.0									Vequintavirinae	0.7004672	Seunavirus	0.70045996			Seunavirus PVPSE1	0.64209235
ICTVTaxoChallenge_773702	Riboviria	0.9983051			Orthornavirae	0.9983051			Duplornaviricota	0.9983051			Resentoviricetes	0.9983051			Reovirales	0.9983051			Sedoreoviridae	0.8708974			Rotavirus	0.8708969			Rotavirus deltagastroenteritidis	0.8697196
ICTVTaxoChallenge_773729	Riboviria	1.0			Orthornavirae	1.0			Duplornaviricota	0.9999896			Resentoviricetes	0.9999896			Reovirales	0.9999896			Sedoreoviridae	0.9999896			Seadornavirus	0.60081875			Seadornavirus bannaense	0.5990032
ICTVTaxoChallenge_773764	Riboviria	1.0			Orthornavirae	1.0			Pisuviricota	0.9998442			Duplopiviricetes	0.9998442			Durnavirales	0.9998442			Hypoviridae	0.99984014			Epsilonhypovirus	0.99984014			Epsilonhypovirus agarici	0.83671385
ICTVTaxoChallenge_773773	Riboviria	1.0			Orthornavirae	1.0			Pisuviricota	0.9999999			Pisoniviricetes	0.9999999			Sobelivirales	0.9999999			Solemoviridae	0.9999999			Sobemovirus	0.9999995			Sobemovirus RGMOV	0.81826115
ICTVTaxoChallenge_773812	Duplodnaviria	0.61993104			Heunggongvirae	0.61993104			Uroviricota	0.6199289			Caudoviricetes	0.6199289			Crassvirales	0.6199289			Steigviridae	0.60798424	Asinivirinae	0.60798424	Akihdevirus	0.5679075			Akihdevirus balticus	0.5679075
ICTVTaxoChallenge_773818	Duplodnaviria	1.0			Heunggongvirae	1.0			Uroviricota	1.0			Caudoviricetes	1.0							Autographiviridae	0.9319513	Studiervirinae	0.9319362	Ghunavirus	0.93192846			Ghunavirus shl2	0.6145551
ICTVTaxoChallenge_773819	Riboviria	0.7966994047164917			Orthornavirae	0.7964862585067749			Pisuviricota	0.7900171875953674			Pisoniviricetes	0.7900171875953674			Nidovirales	0.7899389266967773	Tornidovirineae	0.612712025642395	Tobaniviridae	0.612712025642395	Serpentovirinae	0.6121225357055664	Infratovirus	0.612106442451477	Hepoptovirus	0.6117891073226929	Infratovirus hebii	0.6117891
ICTVTaxoChallenge_77382	Riboviria	1.0			Orthornavirae	1.0			Duplornaviricota	1.0			Resentoviricetes	1.0			Reovirales	1.0			Spinareoviridae	1.0			Cypovirus	0.99832803			Cypovirus trichoplusiae	0.99832755
ICTVTaxoChallenge_773820	Riboviria	1.0			Orthornavirae	1.0			Lenarviricota	1.0			Leviviricetes	1.0			Timlovirales	1.0			Steitzviridae	1.0			Giliycovirus	0.99998844			Giliycovirus terrenecus	0.907721
ICTVTaxoChallenge_773830	Riboviria	0.992950201034546			Orthornavirae	0.992949604988098			Pisuviricota	0.9641363024711608			Duplopiviricetes	0.8207703232765198			Durnavirales	0.8207703232765198			Partitiviridae	0.8205252885818481			Alphapartitivirus	0.7460252046585083			Alphapartitivirus duodecimheterobasidion	0.3641843
ICTVTaxoChallenge_773839	Riboviria	1.0			Orthornavirae	1.0			Pisuviricota	0.9999989							Yadokarivirales	0.9427835			Yadokariviridae	0.9427835			Alphayadokarivirus	0.9118767			Alphayadokarivirus ichibani	0.76817524
ICTVTaxoChallenge_773856	Riboviria	0.9999999			Orthornavirae	0.9999999			Duplornaviricota	0.99993646			Resentoviricetes	0.99993646			Reovirales	0.99993646			Spinareoviridae	0.9999299			Cypovirus	0.946917			Cypovirus choristoneurae	0.94612986
ICTVTaxoChallenge_773858	Riboviria	1.0			Orthornavirae	0.99939984			Duplornaviricota	0.99939984			Resentoviricetes	0.99939984			Reovirales	0.99939984			Sedoreoviridae	0.99939984			Orbivirus	0.95734715			Orbivirus ruminantium	0.9561617
ICTVTaxoChallenge_773880	Duplodnaviria	1.0			Heunggongvirae	1.0			Peploviricota	1.0			Herviviricetes	1.0			Herpesvirales	1.0			Orthoherpesviridae	1.0	Alphaherpesvirinae	1.0	Simplexvirus	0.9999999			Simplexvirus paninealpha3	0.84947085
ICTVTaxoChallenge_773887	Duplodnaviria	0.9999151			Heunggongvirae	0.9999151			Uroviricota	0.9999151			Caudoviricetes	0.9999151											Pbunavirus	0.9831051			Pbunavirus PA8P1	0.2077616
ICTVTaxoChallenge_773899	Riboviria	1.0			Orthornavirae	1.0			Negarnaviricota	1.0	Polyploviricotina	1.0	Bunyaviricetes	1.0			Elliovirales	0.99999917			Peribunyaviridae	0.99999917			Orthobunyavirus	0.99999917			Orthobunyavirus jamestownense	0.9109802
ICTVTaxoChallenge_773916	Riboviria	0.999979853630066			Orthornavirae	0.9998520612716676			Pisuviricota	0.997664988040924			Pisoniviricetes	0.9947808384895324			Picornavirales	0.9945746660232544			Secoviridae	0.8279086351394653	Comovirinae	0.8238003253936768	Comovirus	0.8058642148971558			Comovirus andesense	0.7713139
ICTVTaxoChallenge_773947	Duplodnaviria	1.0			Heunggongvirae	1.0			Uroviricota	1.0			Caudoviricetes	1.0							Schitoviridae	0.9718151	Rhodovirinae	0.9718129	Sanyabayvirus	0.49212274			Sanyabayvirus DS1410Ws06	0.49212274
ICTVTaxoChallenge_773959	Monodnaviria	1.0			Shotokuvirae	1.0			Cressdnaviricota	0.9999969			Arfiviricetes	0.99999595			Mulpavirales	0.9466281			Nanoviridae	0.93037987			Nanovirus	0.59443074			Nanovirus trifolii	0.49437484
ICTVTaxoChallenge_773968	Riboviria	1.0			Orthornavirae	1.0			Pisuviricota	1.0			Stelpaviricetes	1.0			Patatavirales	1.0			Potyviridae	1.0			Potyvirus	0.99999964			Potyvirus trompetae	0.995665
ICTVTaxoChallenge_773969	Monodnaviria	1.0			Shotokuvirae	1.0			Cossaviricota	1.0			Papovaviricetes	1.0			Zurhausenvirales	0.7440743			Papillomaviridae	0.7440743	Firstpapillomavirinae	0.7440743	Dyokappapapillomavirus	0.73227483			Dyokappapapillomavirus 3	0.7066334
ICTVTaxoChallenge_77397	Riboviria	0.9919915199279784			Orthornavirae	0.9919871091842652			Kitrinoviricota	0.990708351135254			Alsuviricetes	0.990708351135254			Martellivirales	0.9907049536705016			Virgaviridae	0.7896416187286377			Tobamovirus	0.7895570993423462			Tobamovirus viridimaculae	0.7743459
ICTVTaxoChallenge_773987	Riboviria	0.996880292892456			Orthornavirae	0.996852457523346			Kitrinoviricota	0.996478259563446			Alsuviricetes	0.9964775443077089			Martellivirales	0.9964654445648192			Bromoviridae	0.989387035369873			Ilarvirus	0.9892139434814452			Ilarvirus ApMV	0.987424
ICTVTaxoChallenge_774054	Riboviria	1.0			Orthornavirae	1.0			Kitrinoviricota	0.87429965			Alsuviricetes	0.86358315			Martellivirales	0.862611			Bromoviridae	0.86260444			Cucumovirus	0.8559829			Cucumovirus GMMV	0.8556006
ICTVTaxoChallenge_774069	Duplodnaviria	1.0			Heunggongvirae	1.0			Uroviricota	1.0			Caudoviricetes	1.0									Weiservirinae	0.9999932	Anayavirus	0.9999926			Anayavirus nibb	0.6233957
ICTVTaxoChallenge_774089	Monodnaviria	1.0			Shotokuvirae	1.0			Cossaviricota	1.0			Quintoviricetes	0.9999807			Piccovirales	0.9999807			Parvoviridae	0.9999807	Parvovirinae	0.9999807	Amdoparvovirus	0.99998057			Amdoparvovirus carnivoran7	0.96529293
ICTVTaxoChallenge_774094	Duplodnaviria	1.0			Heunggongvirae	1.0			Uroviricota	1.0			Caudoviricetes	1.0							Herelleviridae	0.9988753	Bastillevirinae	0.99887484	Wphvirus	0.99887484			Wphvirus megatron	0.92817295
ICTVTaxoChallenge_774102	Monodnaviria	0.9999968			Shotokuvirae	0.9999968			Cossaviricota	0.9999968			Quintoviricetes	0.9999968			Piccovirales	0.9999968			Parvoviridae	0.9999968	Parvovirinae	0.99891496	Aveparvovirus	0.9929346			Aveparvovirus galliform1	0.95025116
ICTVTaxoChallenge_77412	Duplodnaviria	1.0			Heunggongvirae	1.0			Uroviricota	1.0			Caudoviricetes	1.0							Stanwilliamsviridae	0.9999192	Loccivirinae	0.9999192	Wakandavirus	0.99182796			Wakandavirus muntaha	0.6137803
ICTVTaxoChallenge_774154	Riboviria	1.0			Orthornavirae	1.0			Duplornaviricota	1.0			Resentoviricetes	1.0			Reovirales	1.0			Sedoreoviridae	0.9984756			Orbivirus	0.9984756			Orbivirus gammaequi	0.68388397
ICTVTaxoChallenge_774168													Naldaviricetes	0.9999443			Lefavirales	0.9999443			Baculoviridae	0.9999443			Alphabaculovirus	0.9999443			Alphabaculovirus eppostvittanae	0.6285654
ICTVTaxoChallenge_774176	Duplodnaviria	1.0			Heunggongvirae	1.0			Uroviricota	1.0			Caudoviricetes	1.0											Skunavirus	0.9999362			Skunavirus M1127	0.5656009
ICTVTaxoChallenge_774189	Riboviria	1.0			Orthornavirae	1.0			Pisuviricota	0.8984205			Duplopiviricetes	0.8888371			Durnavirales	0.8888371			Hypoviridae	0.8888371			Alphahypovirus	0.88412905			Alphahypovirus cryphonectriae	0.6258584
ICTVTaxoChallenge_774199	Duplodnaviria	0.9991695284843444			Heunggongvirae	0.9991695284843444			Uroviricota	0.99913489818573			Caudoviricetes	0.99913489818573							Zierdtviridae	0.4550343453884125	Emilbogenvirinae	0.4550256133079529	Foxborovirus	0.1296932101249694			Foxborovirus GTE8	0.036843278
ICTVTaxoChallenge_77422	Riboviria	1.0			Orthornavirae	1.0			Duplornaviricota	1.0			Resentoviricetes	1.0			Reovirales	1.0			Spinareoviridae	1.0			Coltivirus	0.9820415			Coltivirus ixodis	0.9820394
ICTVTaxoChallenge_774228	Riboviria	1.0			Orthornavirae	1.0			Negarnaviricota	1.0	Polyploviricotina	1.0	Bunyaviricetes	1.0			Elliovirales	1.0			Tospoviridae	1.0			Orthotospovirus	1.0			Orthotospovirus capsicimaculaflavi	0.35572404
ICTVTaxoChallenge_774258	Riboviria	0.999984			Orthornavirae	0.999984			Pisuviricota	0.84081155			Duplopiviricetes	0.750248			Durnavirales	0.750248			Partitiviridae	0.7502332			Alphapartitivirus	0.69925207			Alphapartitivirus tredecimheterobasidion	0.6726587
ICTVTaxoChallenge_774266	Varidnaviria	1.0			Bamfordvirae	1.0			Nucleocytoviricota	1.0			Megaviricetes	0.9550922			Pimascovirales	0.94635296			Iridoviridae	0.94154733	Betairidovirinae	0.9415472	Iridovirus	0.9415463			Iridovirus chilo1	0.9415059
ICTVTaxoChallenge_774288	Duplodnaviria	1.0			Heunggongvirae	1.0			Uroviricota	1.0			Caudoviricetes	1.0									Azeevirinae	0.9211338	Yangvirus	0.9211337			Yangvirus lizalica	0.6769293
ICTVTaxoChallenge_774313	Duplodnaviria	1.0			Heunggongvirae	1.0			Uroviricota	1.0			Caudoviricetes	1.0									Iiscvirinae	0.9997725	Jilinvirus	0.99977034			Jilinvirus CVM10	0.59399515
ICTVTaxoChallenge_774322	Monodnaviria	0.9998379			Shotokuvirae	0.9998379			Cressdnaviricota	0.9998379			Arfiviricetes	0.9998379			Cirlivirales	0.9994513			Circoviridae	0.9994513			Cyclovirus	0.9994513			Cyclovirus totoi	0.8144901
ICTVTaxoChallenge_774328	Riboviria	0.9924607872962952			Orthornavirae	0.9924586415290833			Kitrinoviricota	0.9850748777389526			Tolucaviricetes	0.9849574565887452			Tolivirales	0.9849574565887452			Tombusviridae	0.9849555492401124	Procedovirinae	0.9846339225769044	Betacarmovirus	0.9730308055877686			Betacarmovirus iridis	0.9725649
ICTVTaxoChallenge_774372	Riboviria	1.0			Orthornavirae	1.0			Duplornaviricota	0.9994134			Resentoviricetes	0.9994134			Reovirales	0.9994134			Sedoreoviridae	0.9994134			Rotavirus	0.99318165			Rotavirus jotagastroenteritidis	0.6070315
ICTVTaxoChallenge_774379	Riboviria	0.9985150694847108			Orthornavirae	0.987045407295227			Pisuviricota	0.9849741458892822			Pisoniviricetes	0.984677791595459			Picornavirales	0.969853699207306			Picornaviridae	0.9683490991592408	Caphthovirinae	0.9483625888824464	Cardiovirus	0.9285659193992616			Cardiovirus ranori	0.90297496
ICTVTaxoChallenge_774398	Monodnaviria	0.8229754			Loebvirae	0.73498607			Hofneiviricota	0.73498607			Faserviricetes	0.73498607			Tubulavirales	0.73498607			Inoviridae	0.73498404			Primolicivirus	0.6211206			Primolicivirus Pf8	0.4509413
ICTVTaxoChallenge_774416																					Anelloviridae	0.520299			Wawtorquevirus	0.3249143			Wawtorquevirus murid2	0.32485417
ICTVTaxoChallenge_774429																					Anelloviridae	0.811267077922821			Alphatorquevirus	0.8088688850402832			Alphatorquevirus cerco5	0.1459091
ICTVTaxoChallenge_774439	Duplodnaviria	1.0			Heunggongvirae	1.0			Uroviricota	1.0			Caudoviricetes	1.0									Guernseyvirinae	0.9999397	Kagunavirus	0.99344206			Kagunavirus K1ind1	0.94811225
ICTVTaxoChallenge_774440	Riboviria	1.0			Orthornavirae	1.0			Duplornaviricota	1.0			Resentoviricetes	0.9399618			Reovirales	0.9399618			Spinareoviridae	0.9325834			Orthoreovirus	0.9325825			Orthoreovirus avis	0.9325825
ICTVTaxoChallenge_774451	Riboviria	1.0			Orthornavirae	1.0			Negarnaviricota	0.9997873	Polyploviricotina	0.9997873	Bunyaviricetes	0.9997873			Elliovirales	0.5318387			Phasmaviridae	0.5313094			Orthophasmavirus	0.52332914			Orthophasmavirus gandaense	0.216944
ICTVTaxoChallenge_774472	Duplodnaviria	0.99763346			Heunggongvirae	0.99763346			Uroviricota	0.99763346			Caudoviricetes	0.99763346											Deurplevirus	0.9449412			Deurplevirus deeppurple	0.9449412
ICTVTaxoChallenge_774484	Varidnaviria	0.9999827			Bamfordvirae	0.9999827			Preplasmiviricota	0.9999827			Maveriviricetes	0.9883283			Priklausovirales	0.8921967			Gulliviroviridae	0.8868309			Invirovirus	0.8868309			Invirovirus crochense	0.8868309
ICTVTaxoChallenge_774488	Riboviria	0.7216768			Orthornavirae	0.7216768			Pisuviricota	0.7216768			Pisoniviricetes	0.7216768			Picornavirales	0.7198642			Secoviridae	0.71927303	Comovirinae	0.71927303	Nepovirus	0.5862764			Nepovirus pratensis	0.26357374
ICTVTaxoChallenge_774490	Duplodnaviria	1.0			Heunggongvirae	1.0			Uroviricota	1.0			Caudoviricetes	1.0							Herelleviridae	0.9592994	Jasinskavirinae	0.6254747	Pecentumvirus	0.6254747			Pecentumvirus LMSP25	0.5969299
ICTVTaxoChallenge_774497	Riboviria	1.0			Orthornavirae	1.0			Negarnaviricota	1.0	Haploviricotina	1.0	Monjiviricetes	1.0			Mononegavirales	1.0			Paramyxoviridae	0.9717765	Orthoparamyxovirinae	0.9599359	Narmovirus	0.95569915			Narmovirus meliandouense	0.8177094
ICTVTaxoChallenge_774514	Riboviria	0.87621105			Orthornavirae	0.8749538			Duplornaviricota	0.87342656			Resentoviricetes	0.8734232			Reovirales	0.8734232			Sedoreoviridae	0.57596886			Orbivirus	0.5756547			Orbivirus changuinolaense	0.575268
ICTVTaxoChallenge_774529	Riboviria	1.0			Orthornavirae	1.0			Negarnaviricota	1.0	Polyploviricotina	1.0	Bunyaviricetes	1.0			Elliovirales	1.0			Peribunyaviridae	0.99997044			Orthobunyavirus	0.99900377			Orthobunyavirus bushbushense	0.60367477
ICTVTaxoChallenge_774586	Riboviria	1.0			Orthornavirae	0.9999535			Negarnaviricota	0.9999535	Polyploviricotina	0.9999535	Bunyaviricetes	0.9999535			Hareavirales	0.99831855			Arenaviridae	0.99772555			Mammarenavirus	0.7705591			Mammarenavirus lassaense	0.76282066
ICTVTaxoChallenge_774587	Duplodnaviria	0.86198986			Heunggongvirae	0.86198986			Uroviricota	0.86198986			Caudoviricetes	0.86198986							Autographiviridae	0.8619856	Studiervirinae	0.8546304	Przondovirus	0.85418373			Przondovirus kpssk3	0.25193724
ICTVTaxoChallenge_774608	Duplodnaviria	1.0			Heunggongvirae	1.0			Uroviricota	1.0			Caudoviricetes	1.0											Omegavirus	0.20648734			Omegavirus littlee	0.19614449
ICTVTaxoChallenge_774656	Duplodnaviria	0.9999913			Heunggongvirae	0.9999913			Uroviricota	0.9999913			Caudoviricetes	0.9999913							Aliceevansviridae	0.90468			Moineauvirus	0.904641			Moineauvirus P7132	0.8276823
ICTVTaxoChallenge_774674	Riboviria	1.0			Orthornavirae	1.0			Negarnaviricota	1.0	Polyploviricotina	1.0	Bunyaviricetes	1.0			Hareavirales	1.0			Arenaviridae	0.9999751			Mammarenavirus	0.9999751			Mammarenavirus cupixiense	0.69879174
ICTVTaxoChallenge_774690	Riboviria	0.9990782737731934			Orthornavirae	0.9989414215087892			Kitrinoviricota	0.9986244440078736			Alsuviricetes	0.9986244440078736			Martellivirales	0.9986218214035034			Bromoviridae	0.9980547428131104			Ilarvirus	0.9675385355949402			Ilarvirus CVV	0.95477146
ICTVTaxoChallenge_774700	Monodnaviria	1.0			Trapavirae	0.99998605			Saleviricota	0.99998605			Huolimaviricetes	0.99998605			Haloruvirales	0.99998605			Pleolipoviridae	0.99998605			Gammapleolipovirus	0.99870735			Gammapleolipovirus hardyense	0.99870735
ICTVTaxoChallenge_774721	Duplodnaviria	0.9930494			Heunggongvirae	0.9930494			Uroviricota	0.9930494			Caudoviricetes	0.9930494											Saphexavirus	0.6358094			Saphexavirus SAP6	0.42993104
ICTVTaxoChallenge_77476	Duplodnaviria	0.999325156211853			Heunggongvirae	0.999325156211853			Uroviricota	0.9993207454681396			Caudoviricetes	0.9993207454681396											Pahexavirus	0.9981670379638672			Pahexavirus ouroboros	0.04322458
ICTVTaxoChallenge_774769	Riboviria	1.0			Orthornavirae	1.0			Negarnaviricota	0.9999999	Polyploviricotina	0.9999999	Bunyaviricetes	0.9999999			Hareavirales	0.99999154			Phenuiviridae	0.9997422			Phlebovirus	0.9997422			Phlebovirus duraniaense	0.74228257
ICTVTaxoChallenge_774787	Varidnaviria	0.9998454			Bamfordvirae	0.9998454			Preplasmiviricota	0.8875046			Tectiliviricetes	0.8875013			Kalamavirales	0.8862584			Tectiviridae	0.8862584			Gammatectivirus	0.88594633			Gammatectivirus GC1	0.88594633
ICTVTaxoChallenge_774791	Riboviria	0.9817712306976318			Orthornavirae	0.9817106127738952			Pisuviricota	0.9787368178367616			Stelpaviricetes	0.9690746068954468			Patatavirales	0.9690746068954468			Potyviridae	0.9690746068954468			Potyvirus	0.9686556458473206			Potyvirus ornithogalitessellati	0.1963836
ICTVTaxoChallenge_774794	Duplodnaviria	0.6547997			Heunggongvirae	0.6547997			Uroviricota	0.6547997			Caudoviricetes	0.6547997			Crassvirales	0.4605941			Suoliviridae	0.4443894	Oafivirinae	0.4227904	Chuhaivirus	0.29080805			Chuhaivirus simiae	0.29080805
ICTVTaxoChallenge_774799	Riboviria	1.0			Orthornavirae	1.0			Pisuviricota	1.0			Stelpaviricetes	1.0			Patatavirales	1.0			Potyviridae	1.0			Potyvirus	0.9999907			Potyvirus gebatatae	0.12222194
ICTVTaxoChallenge_774825	Riboviria	0.6758554			Orthornavirae	0.6758554			Negarnaviricota	0.6758554	Polyploviricotina	0.6758554	Insthoviricetes	0.67580456			Articulavirales	0.67580456			Amnoonviridae	0.67578167			Tilapinevirus	0.67578167			Tilapinevirus tilapiae	0.67578167
ICTVTaxoChallenge_774836	Riboviria	0.9999957084655762			Orthornavirae	0.9999957084655762			Lenarviricota	0.9999957084655762			Leviviricetes	0.9999957084655762			Timlovirales	0.9999849796295166			Steitzviridae	0.999984622001648			Giliycovirus	0.9498559832572936			Giliycovirus chthonenecus	0.68307143
ICTVTaxoChallenge_774842	Duplodnaviria	0.665496289730072			Heunggongvirae	0.665496289730072			Uroviricota	0.6532597541809082			Caudoviricetes	0.6532597541809082							Straboviridae	0.4972399771213531	Tevenvirinae	0.4375735819339752	Mosigvirus	0.2248593866825103			Mosigvirus 25307	0.049847573
ICTVTaxoChallenge_774858	Riboviria	0.9989312291145324			Orthornavirae	0.9989311099052428			Duplornaviricota	0.9780227541923524			Resentoviricetes	0.9763783812522888			Reovirales	0.9763783812522888			Spinareoviridae	0.9762771129608154			Orthoreovirus	0.8288275599479675			Orthoreovirus testudinis	0.47680372
ICTVTaxoChallenge_774872	Riboviria	1.0			Orthornavirae	1.0			Pisuviricota	1.0			Pisoniviricetes	1.0			Picornavirales	1.0			Picornaviridae	1.0	Ensavirinae	1.0	Enterovirus	1.0			Enterovirus alpharhino	0.9051633
ICTVTaxoChallenge_774887	Riboviria	1.0			Orthornavirae	1.0			Negarnaviricota	1.0	Polyploviricotina	1.0	Bunyaviricetes	1.0			Hareavirales	1.0			Phenuiviridae	0.9999988			Uukuvirus	0.99999833			Uukuvirus macquariense	0.50634485
ICTVTaxoChallenge_774888	Varidnaviria	1.0			Bamfordvirae	1.0			Preplasmiviricota	1.0			Tectiliviricetes	1.0			Rowavirales	1.0			Adenoviridae	1.0			Aviadenovirus	1.0			Aviadenovirus podargidae	0.8962933
ICTVTaxoChallenge_774898													Naldaviricetes	0.9999913			Lefavirales	0.9999913			Nudiviridae	0.9999907			Alphanudivirus	0.9999907			Alphanudivirus oryrhinocerotis	0.99998605
ICTVTaxoChallenge_774915	Varidnaviria	0.62046576			Bamfordvirae	0.62046576			Preplasmiviricota	0.62046576			Tectiliviricetes	0.62046576			Kalamavirales	0.62046576			Tectiviridae	0.62046576			Gammatectivirus	0.62032044			Gammatectivirus GC1	0.62032044
ICTVTaxoChallenge_774919	Riboviria	1.0			Orthornavirae	1.0			Duplornaviricota	1.0			Resentoviricetes	1.0			Reovirales	1.0			Sedoreoviridae	0.99997044			Orbivirus	0.9999701			Orbivirus changuinolaense	0.9301704
ICTVTaxoChallenge_774923	Duplodnaviria	1.0			Heunggongvirae	1.0			Uroviricota	1.0			Caudoviricetes	1.0							Aliceevansviridae	0.99999607			Moineauvirus	0.9939836			Moineauvirus Abc2	0.5598873
ICTVTaxoChallenge_774930	Riboviria	0.9526946544647216			Orthornavirae	0.9480889439582824			Pisuviricota	0.9477818608283995			Pisoniviricetes	0.9463904500007628			Picornavirales	0.9449990391731262			Secoviridae	0.9020429253578186			Cheravirus	0.8341147303581238			Cheravirus ribis	0.67221963
ICTVTaxoChallenge_774939	Riboviria	1.0			Orthornavirae	1.0			Duplornaviricota	1.0			Chrymotiviricetes	1.0			Ghabrivirales	1.0	Gammatotivirineae	0.99669826	Alternaviridae	0.99669826			Alternavirus	0.99669826			Alternavirus cordycipitae	0.774949
ICTVTaxoChallenge_774946	Monodnaviria	1.0			Shotokuvirae	1.0			Cressdnaviricota	1.0			Repensiviricetes	1.0			Geplafuvirales	1.0			Geminiviridae	1.0			Mastrevirus	0.97710687			Mastrevirus sporobosecundi	0.8012665
ICTVTaxoChallenge_774961	Riboviria	1.0			Orthornavirae	1.0			Pisuviricota	0.9999242			Pisoniviricetes	0.99315274			Nidovirales	0.8755499	Arnidovirineae	0.8755499	Arteriviridae	0.8755232	Variarterivirinae	0.87552017	Nuarterivirus	0.87386787			Nuarterivirus guemel	0.87386787
ICTVTaxoChallenge_774969	Monodnaviria	0.9999997615814208			Shotokuvirae	0.9999997615814208			Cressdnaviricota	0.9999997615814208			Repensiviricetes	0.9999997615814208			Geplafuvirales	0.9999997615814208			Geminiviridae	0.9999997615814208			Begomovirus	0.9999997615814208			Begomovirus passiflorae	0.99817145
ICTVTaxoChallenge_77500	Riboviria	1.0			Orthornavirae	1.0			Negarnaviricota	0.99999976	Polyploviricotina	0.99999976	Bunyaviricetes	0.99999976			Hareavirales	0.99999905			Phenuiviridae	0.99999905			Phlebovirus	0.99998474			Phlebovirus salehabadense	0.8758826
ICTVTaxoChallenge_775015	Monodnaviria	1.0			Shotokuvirae	1.0			Cossaviricota	0.99813384			Papovaviricetes	0.99813384			Zurhausenvirales	0.9981331			Papillomaviridae	0.9981331	Firstpapillomavirinae	0.9980702	Gammapapillomavirus	0.9825238			Gammapapillomavirus 8	0.91660404
ICTVTaxoChallenge_775023	Riboviria	1.0			Orthornavirae	1.0			Negarnaviricota	1.0	Polyploviricotina	1.0	Bunyaviricetes	1.0			Hareavirales	0.8949063			Phenuiviridae	0.8949063			Phasivirus	0.89490545			Phasivirus baduense	0.89454734
ICTVTaxoChallenge_775026	Monodnaviria	0.99248683			Shotokuvirae	0.99248683			Cressdnaviricota	0.99248683			Repensiviricetes	0.99197346			Geplafuvirales	0.99197346			Genomoviridae	0.99193186			Gemycircularvirus	0.99103934			Gemycircularvirus chicas1	0.30244085
ICTVTaxoChallenge_775030	Riboviria	1.0			Orthornavirae	1.0			Negarnaviricota	1.0	Polyploviricotina	1.0	Bunyaviricetes	0.99999475			Hareavirales	0.99989593			Phenuiviridae	0.9992117			Phlebovirus	0.9991722			Phlebovirus karimabadense	0.9977866
ICTVTaxoChallenge_775033	Riboviria	0.9995535016059875			Orthornavirae	0.9931806921958924			Kitrinoviricota	0.821915864944458			Alsuviricetes	0.8201826214790344			Martellivirales	0.7780459523200989			Endornaviridae	0.6346770524978638			Alphaendornavirus	0.6346765160560608			Alphaendornavirus helianthi	0.63392264
ICTVTaxoChallenge_775050	Riboviria	0.54686344			Orthornavirae	0.54686344			Duplornaviricota	0.54465836			Resentoviricetes	0.54465836			Reovirales	0.54465836			Spinareoviridae	0.54465836			Cypovirus	0.54465836			Cypovirus trichoplusiae	0.5436244
ICTVTaxoChallenge_775052	Riboviria	1.0			Orthornavirae	1.0			Lenarviricota	0.99999833			Leviviricetes	0.99999833			Timlovirales	0.99999833			Steitzviridae	0.99999833			Giliycovirus	0.9999807			Giliycovirus tellurivicinum	0.3219634
ICTVTaxoChallenge_775057	Adnaviria	1.0			Zilligvirae	1.0			Taleaviricota	1.0			Tokiviricetes	1.0			Ligamenvirales	1.0			Rudiviridae	1.0			Icerudivirus	0.8290384			Icerudivirus gunnuhverense	0.8284018
ICTVTaxoChallenge_775113	Riboviria	0.99988174			Orthornavirae	0.99988174			Duplornaviricota	0.8911538			Resentoviricetes	0.8911538			Reovirales	0.8911538			Sedoreoviridae	0.89079213			Seadornavirus	0.8430151			Seadornavirus liaoningense	0.48656628
ICTVTaxoChallenge_775126	Duplodnaviria	1.0			Heunggongvirae	1.0			Uroviricota	1.0			Caudoviricetes	1.0									Azeredovirinae	0.5205823	Phietavirus	0.5205823			Phietavirus pv187	0.26997063
ICTVTaxoChallenge_77514	Riboviria	1.0			Orthornavirae	1.0			Negarnaviricota	1.0	Haploviricotina	1.0	Monjiviricetes	1.0			Mononegavirales	1.0			Rhabdoviridae	0.9999958	Deltarhabdovirinae	0.9999933	Betapaprhavirus	0.97061074			Betapaprhavirus frugiperda	0.9705249
ICTVTaxoChallenge_775154	Riboviria	1.0			Orthornavirae	0.998713			Lenarviricota	0.99765646			Miaviricetes	0.9960686			Ourlivirales	0.9960686			Botourmiaviridae	0.9960686			Scleroulivirus	0.9944579			Scleroulivirus miplasmoparae	0.8785478
ICTVTaxoChallenge_775159	Riboviria	0.99999917			Orthornavirae	0.99999917			Duplornaviricota	0.9975696			Chrymotiviricetes	0.99756926			Ghabrivirales	0.99756926	Betatotivirineae	0.99756926	Lebotiviridae	0.99739474			Lebotivirus	0.99739474			Lebotivirus sani	0.9973944
ICTVTaxoChallenge_775164	Varidnaviria	1.0			Bamfordvirae	1.0			Nucleocytoviricota	1.0			Pokkesviricetes	0.98162305			Chitovirales	0.98162305			Poxviridae	0.98162305	Entomopoxvirinae	0.97330636	Betaentomopoxvirus	0.9722664			Betaentomopoxvirus amoorei	0.8219148
ICTVTaxoChallenge_7752	Duplodnaviria	0.974637			Heunggongvirae	0.974637			Uroviricota	0.974637			Caudoviricetes	0.974637									Munstervirinae	0.9431614	Aceathervirus	0.93159056			Aceathervirus RM10	0.93159056
ICTVTaxoChallenge_77521	Duplodnaviria	1.0			Heunggongvirae	1.0			Uroviricota	1.0			Caudoviricetes	1.0									Tybeckvirinae	0.8701945	Lenusvirus	0.8701945			Lenusvirus SAC12	0.6566866
ICTVTaxoChallenge_775293	Varidnaviria	0.99983215			Bamfordvirae	0.9254374			Nucleocytoviricota	0.92435175			Megaviricetes	0.92435175			Algavirales	0.8187881			Phycodnaviridae	0.8187881			Phaeovirus	0.58510864			Phaeovirus irregularis	0.58510864
ICTVTaxoChallenge_77533	Riboviria	0.9999993			Orthornavirae	0.9999993			Duplornaviricota	0.92086893			Chrymotiviricetes	0.9208688			Ghabrivirales	0.9208688	Alphatotivirineae	0.9208687	Orthototiviridae	0.9207844			Totivirus	0.9207844			Totivirus kyu	0.7526396
ICTVTaxoChallenge_775336	Varidnaviria	1.0			Bamfordvirae	1.0			Preplasmiviricota	1.0			Tectiliviricetes	1.0			Coyopavirales	1.0			Chaacviridae	1.0			Antichaacvirus	0.99999905			Antichaacvirus pescaderoense	0.99999905
ICTVTaxoChallenge_775346	Varidnaviria	0.5631124			Bamfordvirae	0.5631124			Preplasmiviricota	0.56311125			Tectiliviricetes	0.5630979			Rowavirales	0.5630979			Adenoviridae	0.5630979			Mastadenovirus	0.5630965			Mastadenovirus blackbeardi	0.5626625
ICTVTaxoChallenge_775356	Monodnaviria	1.0			Shotokuvirae	1.0			Cressdnaviricota	1.0			Arfiviricetes	1.0			Cremevirales	1.0			Smacoviridae	1.0			Porprismacovirus	1.0			Porprismacovirus canid6	0.41674095
ICTVTaxoChallenge_775360	Riboviria	1.0			Orthornavirae	1.0			Negarnaviricota	1.0	Polyploviricotina	1.0	Bunyaviricetes	1.0			Elliovirales	1.0			Peribunyaviridae	1.0			Orthobunyavirus	0.99999356			Orthobunyavirus gamboaense	0.9861097
ICTVTaxoChallenge_775367	Duplodnaviria	1.0			Heunggongvirae	1.0			Uroviricota	1.0			Caudoviricetes	1.0							Autographiviridae	0.9999813	Studiervirinae	0.9999769	Teetrevirus	0.9999769			Teetrevirus KPN3	0.4238238
ICTVTaxoChallenge_775368	Duplodnaviria	0.99999857			Heunggongvirae	0.99999857			Uroviricota	0.99999857			Caudoviricetes	0.99999857							Herelleviridae	0.9114512	Bastillevirinae	0.90569997	Wphvirus	0.6516042			Wphvirus WPh	0.40134832
ICTVTaxoChallenge_775424	Duplodnaviria	1.0			Heunggongvirae	1.0			Uroviricota	1.0			Caudoviricetes	1.0											Andromedavirus	0.996964			Andromedavirus eoghan	0.84890115
ICTVTaxoChallenge_775441	Duplodnaviria	1.0			Heunggongvirae	1.0			Uroviricota	1.0			Caudoviricetes	1.0											Onyinyevirus	0.97773063			Onyinyevirus onyinye	0.97773063
ICTVTaxoChallenge_775458																					Tolecusatellitidae	0.6946082711219788			Betasatellite	0.6671223640441895			Betasatellite siegesbeckiasecundi	0.27969947
ICTVTaxoChallenge_775481	Duplodnaviria	0.99633175			Heunggongvirae	0.99633175			Uroviricota	0.99633175			Caudoviricetes	0.99633175									Ceeclamvirinae	0.34120765	Bixzunavirus	0.34118748			Bixzunavirus hyro	0.1620446
ICTVTaxoChallenge_775530	Monodnaviria	1.0			Shotokuvirae	1.0			Cressdnaviricota	1.0			Repensiviricetes	1.0			Geplafuvirales	1.0			Geminiviridae	1.0			Begomovirus	1.0			Begomovirus nicotianaparvi	0.7341211
ICTVTaxoChallenge_775552	Riboviria	1.0			Orthornavirae	1.0			Negarnaviricota	1.0	Polyploviricotina	1.0	Bunyaviricetes	1.0			Hareavirales	1.0			Phenuiviridae	1.0			Phlebovirus	0.9999591			Phlebovirus mukawaense	0.29861704
ICTVTaxoChallenge_775561	Riboviria	0.9931896328926086			Orthornavirae	0.9930548071861268			Pisuviricota	0.9696142077445984			Stelpaviricetes	0.967114508152008			Patatavirales	0.9671143889427184			Potyviridae	0.9671143889427184			Potyvirus	0.967025876045227			Potyvirus basellae	0.34754732
ICTVTaxoChallenge_775566	Monodnaviria	1.0			Shotokuvirae	1.0			Cressdnaviricota	1.0			Repensiviricetes	1.0			Geplafuvirales	1.0			Genomoviridae	1.0			Gemycircularvirus	0.999972			Gemycircularvirus mouti2	0.26088345
ICTVTaxoChallenge_775568	Riboviria	1.0			Orthornavirae	1.0			Duplornaviricota	1.0			Chrymotiviricetes	1.0			Ghabrivirales	1.0	Alphatotivirineae	1.0	Chrysoviridae	1.0			Alphachrysovirus	1.0			Alphachrysovirus shuangaoense	0.99112797
ICTVTaxoChallenge_775575	Monodnaviria	1.0			Shotokuvirae	1.0			Cressdnaviricota	1.0			Arfiviricetes	1.0			Mulpavirales	1.0			Nanoviridae	1.0			Babuvirus	1.0			Babuvirus cardamomi	1.0
ICTVTaxoChallenge_775581	Riboviria	1.0			Orthornavirae	1.0			Negarnaviricota	1.0	Haploviricotina	1.0	Monjiviricetes	1.0			Jingchuvirales	0.99761814			Chuviridae	0.997618			Piscichuvirus	0.950161			Piscichuvirus sanxiaense	0.89644927
ICTVTaxoChallenge_775595	Monodnaviria	1.0			Shotokuvirae	1.0			Cressdnaviricota	1.0			Repensiviricetes	0.99400073			Geplafuvirales	0.99400073			Geminiviridae	0.99400073			Begomovirus	0.9922953			Begomovirus abelsmoschusretorridi	0.10043038
ICTVTaxoChallenge_77561	Duplodnaviria	0.9999999			Heunggongvirae	0.9999999			Uroviricota	0.9999999			Caudoviricetes	0.9999999											Ravarandavirus	0.58816564			Ravarandavirus rv2AV2	0.57961255
ICTVTaxoChallenge_775613	Monodnaviria	1.0			Shotokuvirae	1.0			Cressdnaviricota	1.0			Repensiviricetes	1.0			Geplafuvirales	1.0			Geminiviridae	1.0			Begomovirus	1.0			Begomovirus abelmoschusbhubhaneswarense	0.93229526
ICTVTaxoChallenge_775630	Monodnaviria	1.0			Shotokuvirae	0.9999819			Cressdnaviricota	0.9999819			Arfiviricetes	0.99994016			Mulpavirales	0.9874335			Anicreviridae	0.7748671			Otevirus	0.39066243			Otevirus soksuewis	0.39066243
ICTVTaxoChallenge_775633	Duplodnaviria	0.9999721			Heunggongvirae	0.9999721			Peploviricota	0.99997175			Herviviricetes	0.99997175			Herpesvirales	0.99997175			Orthoherpesviridae	0.999902	Gammaherpesvirinae	0.99989843	Lymphocryptovirus	0.99989843			Lymphocryptovirus macacinegamma10	0.98010886
ICTVTaxoChallenge_775637	Duplodnaviria	1.0			Heunggongvirae	1.0			Uroviricota	1.0			Caudoviricetes	1.0											Klausavirus	0.97979546			Klausavirus dryang	0.97569275
ICTVTaxoChallenge_775648																					Anelloviridae	0.7031195			Memtorquevirus	0.39364094			Memtorquevirus hominid14	0.38257843
ICTVTaxoChallenge_775652	Duplodnaviria	1.0			Heunggongvirae	1.0			Uroviricota	1.0			Caudoviricetes	1.0							Straboviridae	0.9994446			Angelvirus	0.76645005			Angelvirus px29	0.76645005
ICTVTaxoChallenge_775688	Duplodnaviria	0.8579647			Heunggongvirae	0.8579647			Uroviricota	0.8579647			Caudoviricetes	0.8579647							Kyanoviridae	0.8504741			Tamkungvirus	0.4032181			Tamkungvirus ST4	0.4032181
ICTVTaxoChallenge_775698	Duplodnaviria	1.0			Heunggongvirae	1.0			Uroviricota	1.0			Caudoviricetes	1.0							Autographiviridae	0.99976116	Studiervirinae	0.9990167	Przondovirus	0.9922933			Przondovirus henu1	0.94345075
ICTVTaxoChallenge_77572	Duplodnaviria	0.99999905			Heunggongvirae	0.99999905			Uroviricota	0.99999905			Caudoviricetes	0.99999905											Bernalvirus	0.6249487			Bernalvirus bernal13	0.54082566
ICTVTaxoChallenge_775733	Riboviria	1.0			Orthornavirae	1.0			Negarnaviricota	1.0	Polyploviricotina	1.0	Bunyaviricetes	1.0			Elliovirales	1.0			Peribunyaviridae	1.0			Orthobunyavirus	0.9999995			Orthobunyavirus madridense	0.97204006
ICTVTaxoChallenge_775736	Riboviria	0.9999974			Pararnavirae	0.99750555			Artverviricota	0.99750555			Revtraviricetes	0.99750555			Ortervirales	0.99750555			Caulimoviridae	0.99750555			Badnavirus	0.732364			Badnavirus camelliae	0.4579957
ICTVTaxoChallenge_775742	Monodnaviria	0.8625837564468384			Shotokuvirae	0.8625837564468384			Cossaviricota	0.8625834584236145			Papovaviricetes	0.8625347018241882			Zurhausenvirales	0.8625327348709106			Papillomaviridae	0.8625327348709106	Firstpapillomavirinae	0.8625327348709106	Alphapapillomavirus	0.8343769311904907			Alphapapillomavirus 12	0.55372584
ICTVTaxoChallenge_77575	Riboviria	1.0			Orthornavirae	1.0			Kitrinoviricota	1.0			Alsuviricetes	1.0			Martellivirales	1.0			Endornaviridae	0.9999999			Alphaendornavirus	0.9999999			Alphaendornavirus rupifigonis	0.998809
ICTVTaxoChallenge_775758	Riboviria	1.0																			Polymycoviridae	0.8467827			Polymycovirus	0.8467827			Polymycovirus penicompactii	0.846492
ICTVTaxoChallenge_775764																					Anelloviridae	0.9964334			Betatorquevirus	0.55775124			Betatorquevirus homini38	0.38727823
ICTVTaxoChallenge_775784	Riboviria	1.0			Orthornavirae	1.0			Negarnaviricota	0.99610883	Polyploviricotina	0.99610883	Bunyaviricetes	0.99610883			Elliovirales	0.99610883			Hantaviridae	0.9908086	Mammantavirinae	0.9907985	Orthohantavirus	0.9906171			Orthohantavirus montanoense	0.55534315
ICTVTaxoChallenge_77580	Monodnaviria	1.0			Shotokuvirae	1.0			Cressdnaviricota	1.0			Repensiviricetes	1.0			Geplafuvirales	1.0			Geminiviridae	1.0			Begomovirus	1.0			Begomovirus jatrophamusivi	0.4065814
ICTVTaxoChallenge_775800	Riboviria	1.0			Orthornavirae	1.0			Negarnaviricota	0.9968635	Polyploviricotina	0.9968635	Bunyaviricetes	0.9968439			Hareavirales	0.99532866			Phenuiviridae	0.9946583			Goukovirus	0.6709543			Goukovirus cumutoense	0.6680152
ICTVTaxoChallenge_775805	Riboviria	1.0			Orthornavirae	1.0			Negarnaviricota	1.0	Haploviricotina	1.0	Monjiviricetes	1.0			Mononegavirales	1.0			Rhabdoviridae	1.0	Alpharhabdovirinae	0.96404517	Vesiculovirus	0.96195936			Vesiculovirus rhinolophus	0.3366436
ICTVTaxoChallenge_775808	Duplodnaviria	1.0			Heunggongvirae	1.0			Uroviricota	1.0			Caudoviricetes	1.0			Crassvirales	1.0			Suoliviridae	1.0	Loutivirinae	0.97801036	Buchavirus	0.978005			Buchavirus splanchnicus	0.7199655
ICTVTaxoChallenge_775813	Duplodnaviria	1.0			Heunggongvirae	1.0			Uroviricota	1.0			Caudoviricetes	1.0							Guelinviridae	0.5072926			Brucesealvirus	0.50728613			Brucesealvirus CP7R	0.46015388
ICTVTaxoChallenge_775818	Riboviria	1.0			Orthornavirae	1.0			Kitrinoviricota	1.0			Alsuviricetes	1.0			Tymovirales	1.0			Betaflexiviridae	1.0	Trivirinae	1.0	Trichovirus	0.99903417			Trichovirus maculavii	0.49298424
ICTVTaxoChallenge_77582	Riboviria	0.9948877692222596			Orthornavirae	0.9948849081993104			Pisuviricota	0.921265423297882			Duplopiviricetes	0.8949168920516968			Durnavirales	0.8949168920516968			Hypoviridae	0.8941836953163147			Betahypovirus	0.8858249187469482			Betahypovirus fusarii	0.6880687
ICTVTaxoChallenge_775823	Riboviria	1.0			Orthornavirae	1.0			Pisuviricota	1.0			Pisoniviricetes	1.0			Picornavirales	1.0			Secoviridae	1.0	Comovirinae	1.0	Comovirus	0.9999802			Comovirus severum	0.45801058
ICTVTaxoChallenge_775833	Riboviria	0.9999971389770508			Orthornavirae	0.9999971389770508			Negarnaviricota	0.9999114871025084	Polyploviricotina	0.9999009370803832	Bunyaviricetes	0.9999009370803832			Hareavirales	0.999845802783966			Phenuiviridae	0.999415159225464			Phlebovirus	0.9981423616409302			Phlebovirus saloboense	0.966644
ICTVTaxoChallenge_775835	Monodnaviria	1.0			Shotokuvirae	1.0			Cressdnaviricota	1.0			Repensiviricetes	1.0			Geplafuvirales	1.0			Geminiviridae	1.0			Begomovirus	1.0			Begomovirus malvastrumhonghense	0.25482967
ICTVTaxoChallenge_775856													Naldaviricetes	0.9995785			Lefavirales	0.9995785			Nudiviridae	0.9995785			Alphanudivirus	0.99957806			Alphanudivirus tertidromelanogasteris	0.99921954
ICTVTaxoChallenge_775867	Riboviria	1.0			Orthornavirae	1.0			Lenarviricota	1.0			Leviviricetes	0.9999999			Timlovirales	0.9999999			Steitzviridae	0.9999932			Yeziwivirus	0.905948			Yeziwivirus pelenecus	0.47144917
ICTVTaxoChallenge_775875	Duplodnaviria	1.0			Heunggongvirae	1.0			Uroviricota	1.0			Caudoviricetes	1.0											Klausavirus	0.9999856			Klausavirus dryang	0.9968418
ICTVTaxoChallenge_775893	Duplodnaviria	0.9961517453193665			Heunggongvirae	0.9961517453193665			Uroviricota	0.9960111379623412			Caudoviricetes	0.9960111379623412							Demerecviridae	0.9560482501983644	Markadamsvirinae	0.9474905133247375	Tequintavirus	0.6179847121238708			Tequintavirus NBEco001	0.023307713
ICTVTaxoChallenge_775898	Duplodnaviria	1.0			Heunggongvirae	1.0			Uroviricota	1.0			Caudoviricetes	1.0									Weiservirinae	0.9999906	Anayavirus	0.9291967			Anayavirus kisi	0.25010934
ICTVTaxoChallenge_775908	Monodnaviria	1.0			Shotokuvirae	1.0			Cressdnaviricota	1.0			Repensiviricetes	1.0			Geplafuvirales	1.0			Geminiviridae	1.0			Begomovirus	1.0			Begomovirus solanumflavi	0.9985923
ICTVTaxoChallenge_775922	Riboviria	0.9997723698616028			Pararnavirae	0.9962485432624816			Artverviricota	0.9962485432624816			Revtraviricetes	0.9962485432624816			Ortervirales	0.9962485432624816			Caulimoviridae	0.9960917830467224			Badnavirus	0.9952017664909364			Badnavirus betavirgamusae	0.9416778
ICTVTaxoChallenge_775926	Riboviria	0.9829279780387878																			Polymycoviridae	0.9811829328536988			Polymycovirus	0.9811829328536988			Polymycovirus cladosporii	0.97044724
ICTVTaxoChallenge_775939	Riboviria	1.0			Orthornavirae	1.0			Pisuviricota	0.9995171			Pisoniviricetes	0.9658481			Picornavirales	0.9658481			Secoviridae	0.9658481	Comovirinae	0.9639981	Fabavirus	0.9639981			Fabavirus vitis	0.9618332
ICTVTaxoChallenge_775984	Riboviria	1.0			Orthornavirae	1.0			Negarnaviricota	0.99995184	Haploviricotina	0.99995184	Monjiviricetes	0.99995184			Mononegavirales	0.99993217			Rhabdoviridae	0.99993217	Alpharhabdovirinae	0.99975485	Alpharicinrhavirus	0.999723			Alpharicinrhavirus bancrofti	0.6988957
ICTVTaxoChallenge_775992	Riboviria	1.0			Orthornavirae	1.0			Duplornaviricota	0.9787122			Resentoviricetes	0.9787107			Reovirales	0.9787107			Spinareoviridae	0.9786192			Orthoreovirus	0.96922153			Orthoreovirus testudinis	0.9679337
ICTVTaxoChallenge_776	Monodnaviria	1.0			Shotokuvirae	1.0			Cressdnaviricota	1.0			Repensiviricetes	0.9999999			Geplafuvirales	0.9999999			Geminiviridae	0.9999999			Mastrevirus	0.5192456			Mastrevirus saccharumpallidi	0.3036885
ICTVTaxoChallenge_7760	Riboviria	0.99999917			Orthornavirae	0.99999917			Pisuviricota	0.9997522			Pisoniviricetes	0.9997522			Picornavirales	0.9997522			Iflaviridae	0.9997434			Iflavirus	0.9997434			Iflavirus aladeformis	0.63059354
ICTVTaxoChallenge_776002	Duplodnaviria	1.0			Heunggongvirae	1.0			Uroviricota	1.0			Caudoviricetes	1.0									Skurskavirinae	0.99994993	Pakpunavirus	0.99994993			Pakpunavirus GUMS	0.5644998
ICTVTaxoChallenge_77602																					Alphasatellitidae	0.9999998807907104	Geminialphasatellitinae	0.999995231628418	Colecusatellite	0.9999881982803344			Colecusatellite synedrellae	0.9959911
ICTVTaxoChallenge_776029	Riboviria	0.9934576153755188			Orthornavirae	0.9933940172195436			Kitrinoviricota	0.9889794588088988			Alsuviricetes	0.988974392414093			Martellivirales	0.9888799786567688			Bromoviridae	0.9883196353912354			Ilarvirus	0.980533480644226			Ilarvirus SnIV1	0.20250668
ICTVTaxoChallenge_776078	Riboviria	1.0			Orthornavirae	1.0			Duplornaviricota	0.9999975			Resentoviricetes	0.9999975			Reovirales	0.9999975			Spinareoviridae	0.99812466			Orthoreovirus	0.99800605			Orthoreovirus papionis	0.9963397
ICTVTaxoChallenge_776079	Riboviria	0.99999416			Orthornavirae	0.99999416			Duplornaviricota	0.99831754			Chrymotiviricetes	0.9982717			Ghabrivirales	0.9982717	Alphatotivirineae	0.9982717	Chrysoviridae	0.99826956			Alphachrysovirus	0.99826956			Alphachrysovirus verticillii	0.99826944
ICTVTaxoChallenge_7761	Riboviria	1.0			Orthornavirae	1.0			Negarnaviricota	1.0	Polyploviricotina	1.0	Bunyaviricetes	1.0			Elliovirales	0.65025073			Peribunyaviridae	0.6459379			Orthobunyavirus	0.6459357			Orthobunyavirus keystoneense	0.3913925
ICTVTaxoChallenge_776104	Riboviria	0.997653067111969			Orthornavirae	0.9975630640983582			Pisuviricota	0.9956145882606506			Stelpaviricetes	0.9955822825431824			Patatavirales	0.9955822825431824			Potyviridae	0.9955822825431824			Potyvirus	0.9940896034240724			Potyvirus verbenae	0.17570168
ICTVTaxoChallenge_776150	Riboviria	1.0			Orthornavirae	1.0			Negarnaviricota	1.0	Polyploviricotina	1.0	Bunyaviricetes	1.0			Elliovirales	0.9848439			Fimoviridae	0.9848439			Emaravirus	0.9848439			Emaravirus fici	0.39710447
ICTVTaxoChallenge_776162	Varidnaviria	0.9999976			Helvetiavirae	0.9999976			Dividoviricota	0.9999976			Laserviricetes	0.9999976			Halopanivirales	0.9999976			Simuloviridae	0.9999976			Yingchengvirus	0.9999976			Yingchengvirus koreaense	0.97257704
ICTVTaxoChallenge_776186	Monodnaviria	0.9748343229293824			Shotokuvirae	0.974833846092224			Cressdnaviricota	0.9748198986053468			Arfiviricetes	0.9352225065231324			Cirlivirales	0.9327817559242249			Circoviridae	0.9315420389175416			Circovirus	0.9314965009689332			Circovirus mossi	0.9077949
ICTVTaxoChallenge_776258	Riboviria	1.0			Orthornavirae	1.0			Lenarviricota	1.0			Leviviricetes	1.0			Timlovirales	0.999997			Steitzviridae	0.999997			Gihfavirus	0.6256543			Gihfavirus messadaptatum	0.6229532
ICTVTaxoChallenge_77626	Riboviria	0.90206265			Orthornavirae	0.90206254			Lenarviricota	0.70756507			Leviviricetes	0.70756507			Timlovirales	0.707565			Steitzviridae	0.707565			Hodnevirus	0.70713264			Hodnevirus isoterrivivens	0.16353658
ICTVTaxoChallenge_7763	Riboviria	1.0			Orthornavirae	1.0			Pisuviricota	0.92366344											Hadakaviridae	0.92302996			Hadakavirus	0.92302996			Hadakavirus nanga	0.92302996
ICTVTaxoChallenge_776302	Riboviria	1.0			Orthornavirae	1.0			Duplornaviricota	1.0			Chrymotiviricetes	1.0			Ghabrivirales	1.0	Alphatotivirineae	1.0	Chrysoviridae	0.9999554			Betachrysovirus	0.99964464			Betachrysovirus magnaporthis	0.92229784
ICTVTaxoChallenge_776311	Duplodnaviria	1.0			Heunggongvirae	1.0			Uroviricota	1.0			Caudoviricetes	1.0									Chebruvirinae	0.9042193	Brujitavirus	0.9042193			Brujitavirus babsiella	0.8967756
ICTVTaxoChallenge_776316	Riboviria	1.0			Orthornavirae	1.0			Duplornaviricota	0.99999666			Resentoviricetes	0.99999666			Reovirales	0.99999666			Sedoreoviridae	0.96792555			Mimoreovirus	0.96792555			Mimoreovirus micromonadis	0.96792555
ICTVTaxoChallenge_776318	Duplodnaviria	1.0			Heunggongvirae	1.0			Uroviricota	1.0			Caudoviricetes	1.0							Rountreeviridae	1.0	Rakietenvirinae	1.0	Rosenblumvirus	1.0			Rosenblumvirus SCH1	0.7175426
ICTVTaxoChallenge_77633	Riboviria	0.99883586			Orthornavirae	0.99883586			Duplornaviricota	0.9955801			Resentoviricetes	0.9955801			Reovirales	0.9955801			Sedoreoviridae	0.9955801			Rotavirus	0.9955791			Rotavirus tritogastroenteritidis	0.9953621
ICTVTaxoChallenge_776330	Riboviria	1.0			Orthornavirae	1.0			Negarnaviricota	1.0	Polyploviricotina	1.0	Insthoviricetes	0.9666225			Articulavirales	0.9666225			Orthomyxoviridae	0.96648157			Deltainfluenzavirus	0.9618891			Deltainfluenzavirus influenzae	0.9618891
ICTVTaxoChallenge_776361	Riboviria	1.0			Orthornavirae	1.0			Negarnaviricota	1.0	Haploviricotina	1.0	Monjiviricetes	1.0			Mononegavirales	1.0			Paramyxoviridae	1.0	Rubulavirinae	0.9954898	Pararubulavirus	0.99126136			Pararubulavirus teviotense	0.4270012
ICTVTaxoChallenge_776367	Riboviria	0.9967190623283386			Orthornavirae	0.9966937303543092			Pisuviricota	0.9709789752960204			Pisoniviricetes	0.9707022905349731			Picornavirales	0.9703783988952636			Picornaviridae	0.9701584577560424	Ensavirinae	0.9081652760505676	Enterovirus	0.9074780344963074			Enterovirus alpharhino	0.89744115
ICTVTaxoChallenge_776400																					Anelloviridae	0.9384812			Memtorquevirus	0.30404845			Memtorquevirus hominid14	0.24467817
ICTVTaxoChallenge_776404	Monodnaviria	0.99976367			Shotokuvirae	0.99976367			Cressdnaviricota	0.99976367			Repensiviricetes	0.9412467			Geplafuvirales	0.9412467			Genomoviridae	0.82241833			Gemyduguivirus	0.82153136			Gemyduguivirus recro1	0.81106055
ICTVTaxoChallenge_776411	Varidnaviria	0.9991811			Bamfordvirae	0.9991811			Preplasmiviricota	0.99565995			Tectiliviricetes	0.99565995			Atroposvirales	0.99565995			Skuldviridae	0.99565995			Delusorvirus	0.99565995			Delusorvirus cascadiense	0.9949022
ICTVTaxoChallenge_776419	Monodnaviria	0.9999934434890748			Shotokuvirae	0.9999934434890748			Cressdnaviricota	0.9999884366989136			Repensiviricetes	0.999984860420227			Geplafuvirales	0.999984860420227			Genomoviridae	0.9999446868896484			Gemycircularvirus	0.9997881650924684			Gemycircularvirus sclero1	0.99760866
ICTVTaxoChallenge_77647	Riboviria	1.0			Orthornavirae	1.0			Lenarviricota	1.0			Leviviricetes	1.0			Timlovirales	1.0			Steitzviridae	1.0			Hodnevirus	0.9988919			Hodnevirus tellurenecus	0.08738726
ICTVTaxoChallenge_776480	Duplodnaviria	0.9908155798912048			Heunggongvirae	0.9908155798912048			Uroviricota	0.9908077716827391			Caudoviricetes	0.9908077716827391							Casjensviridae	0.7412165999412537			Chivirus	0.4530794620513916			Chivirus iEPS5	0.19452214
ICTVTaxoChallenge_776481	Riboviria	0.9976340532302856			Orthornavirae	0.997623324394226			Duplornaviricota	0.997204065322876			Chrymotiviricetes	0.9964514374732972			Ghabrivirales	0.9964514374732972	Alphatotivirineae	0.9964513182640076	Chrysoviridae	0.9910258650779724			Alphachrysovirus	0.990837037563324			Alphachrysovirus helminthosporii	0.98717874
ICTVTaxoChallenge_776489	Riboviria	0.999504566192627			Orthornavirae	0.999503493309021			Kitrinoviricota	0.9647440910339355			Alsuviricetes	0.964530348777771			Tymovirales	0.9619525671005248			Betaflexiviridae	0.9619517922401428	Quinvirinae	0.960748255252838	Carlavirus	0.960748255252838			Carlavirus latenspassiflorae	0.9276241
ICTVTaxoChallenge_77650	Riboviria	1.0			Orthornavirae	1.0			Negarnaviricota	1.0	Polyploviricotina	1.0	Bunyaviricetes	1.0			Elliovirales	1.0			Peribunyaviridae	0.99997044			Orthobunyavirus	0.9999627			Orthobunyavirus caraparuense	0.6320402
ICTVTaxoChallenge_776506	Riboviria	0.9999994			Orthornavirae	0.9999994			Negarnaviricota	0.9999994	Haploviricotina	0.9999994	Monjiviricetes	0.9999994			Mononegavirales	0.9999994			Mymonaviridae	0.9999982			Auricularimonavirus	0.9999982			Auricularimonavirus armillariae	0.9999981
ICTVTaxoChallenge_776513	Duplodnaviria	1.0			Heunggongvirae	1.0			Uroviricota	1.0			Caudoviricetes	1.0							Schitoviridae	0.9996018			Efbeekayvirus	0.70227736			Efbeekayvirus P184	0.5975858
ICTVTaxoChallenge_776538																					Anelloviridae	0.9999275			Sigmatorquevirus	0.99718106			Sigmatorquevirus otari2	0.9971808
ICTVTaxoChallenge_776541	Riboviria	1.0			Orthornavirae	1.0			Pisuviricota	1.0			Pisoniviricetes	1.0			Picornavirales	1.0			Picornaviridae	1.0	Ensavirinae	1.0	Enterovirus	1.0			Enterovirus cerhino	0.9801498
ICTVTaxoChallenge_776573	Riboviria	0.9980143308639526			Orthornavirae	0.9980056285858154			Negarnaviricota	0.9117284417152404	Haploviricotina	0.9111638069152832	Monjiviricetes	0.9111636877059937			Mononegavirales	0.8387935161590576			Paramyxoviridae	0.8320275545120239	Avulavirinae	0.828349232673645	Metaavulavirus	0.7543201446533203			Metaavulavirus yucaipaense	0.6413823
ICTVTaxoChallenge_776599	Varidnaviria	0.9999999			Bamfordvirae	0.9999999			Nucleocytoviricota	0.9999999			Pokkesviricetes	0.9999999			Asfuvirales	0.9999999			Asfarviridae	0.9999999			Asfivirus	0.9999999			African swine fever virus	0.9999999
ICTVTaxoChallenge_776601	Riboviria	1.0			Orthornavirae	1.0			Duplornaviricota	0.9999993			Resentoviricetes	0.9999993			Reovirales	0.9999993			Spinareoviridae	0.99999285			Orthoreovirus	0.6728076			Orthoreovirus mammalis	0.6728076
ICTVTaxoChallenge_776617	Riboviria	1.0			Orthornavirae	1.0			Negarnaviricota	1.0	Polyploviricotina	1.0	Bunyaviricetes	1.0			Hareavirales	1.0			Arenaviridae	1.0			Mammarenavirus	1.0			Mammarenavirus piritalense	0.9916049
ICTVTaxoChallenge_776630	Monodnaviria	0.99800557			Shotokuvirae	0.99800557			Cossaviricota	0.99800557			Papovaviricetes	0.99800557			Zurhausenvirales	0.99800557			Papillomaviridae	0.99800557	Firstpapillomavirinae	0.99800557	Alphapapillomavirus	0.9976859			Alphapapillomavirus 2	0.9976859
ICTVTaxoChallenge_776632	Varidnaviria	0.99325985			Bamfordvirae	0.99325985			Preplasmiviricota	0.9932319			Tectiliviricetes	0.9932319			Atroposvirales	0.5424556			Skuldviridae	0.5424556			Delusorvirus	0.5424556			Delusorvirus cascadiense	0.491311
ICTVTaxoChallenge_776642	Riboviria	1.0			Orthornavirae	1.0			Lenarviricota	1.0			Leviviricetes	1.0			Timlovirales	0.9999998807907104			Steitzviridae	0.9999998807907104			Lughthovirus	0.9936507344245912			Lughthovirus pedovivens	0.9890276
ICTVTaxoChallenge_776645	Duplodnaviria	1.0			Heunggongvirae	1.0			Uroviricota	1.0			Caudoviricetes	1.0											Ceduovirus	0.9860547			Ceduovirus bIBBA3	0.40597627
ICTVTaxoChallenge_776679	Duplodnaviria	1.0			Heunggongvirae	1.0			Uroviricota	1.0			Caudoviricetes	1.0			Crassvirales	1.0			Crevaviridae	1.0	Doltivirinae	0.99922895	Kahucivirus	0.99922895			Kahucivirus intestinalis	0.99922895
ICTVTaxoChallenge_776682																					Tolecusatellitidae	1.0			Deltasatellite	1.0			Deltasatellite ipomoeatertii	0.58528286
ICTVTaxoChallenge_776686	Riboviria	1.0			Orthornavirae	1.0			Pisuviricota	0.998381			Pisoniviricetes	0.99837065			Nidovirales	0.99837065	Arnidovirineae	0.9983334	Arteriviridae	0.99830663	Simarterivirinae	0.9983063	Etaarterivirus	0.99660844			Etaarterivirus ugarco	0.99660844
ICTVTaxoChallenge_77669	Duplodnaviria	1.0			Heunggongvirae	1.0			Uroviricota	1.0			Caudoviricetes	1.0							Autographiviridae	0.7886059			Tangaroavirus	0.78858423			Tangaroavirus PSSP10	0.40534604
ICTVTaxoChallenge_776691	Duplodnaviria	0.9999999			Heunggongvirae	0.9999999			Uroviricota	0.9999999			Caudoviricetes	0.9999999									Vequintavirinae	0.97199583	Vequintavirus	0.9719957			Vequintavirus YP6	0.4165458
ICTVTaxoChallenge_776733	Riboviria	0.9999999			Orthornavirae	0.9999999			Duplornaviricota	0.9999937			Resentoviricetes	0.9999937			Reovirales	0.9999937			Spinareoviridae	0.99629253			Aquareovirus	0.95282406			Aquareovirus scophthalmi	0.94450134
ICTVTaxoChallenge_77675	Riboviria	0.9991217255592346			Orthornavirae	0.9991102814674376			Negarnaviricota	0.9966282844543456	Polyploviricotina	0.9872872829437256	Bunyaviricetes	0.9872862100601196			Elliovirales	0.9862140417099			Peribunyaviridae	0.9778936505317688			Orthobunyavirus	0.9771963357925416			Orthobunyavirus saboense	0.57918644
ICTVTaxoChallenge_776766	Duplodnaviria	1.0			Heunggongvirae	1.0			Uroviricota	1.0			Caudoviricetes	1.0							Aliceevansviridae	0.8954422			Moineauvirus	0.89543396			Moineauvirus MM25	0.6581574
ICTVTaxoChallenge_776774	Riboviria	1.0			Orthornavirae	1.0			Kitrinoviricota	0.99995875			Alsuviricetes	0.99995875			Martellivirales	0.99995875			Bromoviridae	0.99995875			Ilarvirus	0.5616677			Ilarvirus AYRSpV	0.28745353
ICTVTaxoChallenge_776785	Duplodnaviria	0.9997259			Heunggongvirae	0.9997259			Uroviricota	0.9997259			Caudoviricetes	0.9997259							Kyanoviridae	0.9886501			Bristolvirus	0.26796344			Bristolvirus rhodeisland	0.26796344
ICTVTaxoChallenge_776799	Duplodnaviria	1.0			Heunggongvirae	1.0			Uroviricota	1.0			Caudoviricetes	1.0											Pahexavirus	1.0			Pahexavirus PHL152M00	0.9440688
ICTVTaxoChallenge_776811	Duplodnaviria	0.99999994			Heunggongvirae	0.99999994			Uroviricota	0.99999994			Caudoviricetes	0.99999994							Kyanoviridae	0.9996828			Haifavirus	0.9993559			Haifavirus tim68	0.9993559
ICTVTaxoChallenge_776825	Duplodnaviria	1.0			Heunggongvirae	1.0			Uroviricota	1.0			Caudoviricetes	1.0							Herelleviridae	0.9041557			Harbinvirus	0.82351935			Harbinvirus semele	0.7482736
ICTVTaxoChallenge_77685	Riboviria	1.0			Orthornavirae	1.0			Negarnaviricota	0.99999976	Polyploviricotina	0.99245054	Bunyaviricetes	0.9924484			Hareavirales	0.9924484			Phenuiviridae	0.9924484			Mechlorovirus	0.91308105			Mechlorovirus cucumeris	0.9129315
ICTVTaxoChallenge_776874	Duplodnaviria	0.7270695			Heunggongvirae	0.7270695			Peploviricota	0.7257212			Herviviricetes	0.7257212			Herpesvirales	0.7257212			Orthoherpesviridae	0.7257212	Betaherpesvirinae	0.7257208	Cytomegalovirus	0.7257208			Cytomegalovirus macacinebeta8	0.69450724
ICTVTaxoChallenge_776886	Monodnaviria	0.9997466			Shotokuvirae	0.9997466			Cressdnaviricota	0.9997466			Arfiviricetes	0.9997466			Gredzevirales	0.8596824			Ouroboviridae	0.8595091			Perimedevirus	0.44424			Perimedevirus blatis	0.44424
ICTVTaxoChallenge_776895	Varidnaviria	0.99771106			Bamfordvirae	0.99771106			Preplasmiviricota	0.99771106			Tectiliviricetes	0.99771106			Vinavirales	0.99771106			Corticoviridae	0.99771106			Corticovirus	0.99771106			Corticovirus Cr39582	0.99771106
ICTVTaxoChallenge_776901	Riboviria	1.0			Orthornavirae	1.0			Negarnaviricota	1.0	Polyploviricotina	0.9948302	Bunyaviricetes	0.9948302			Hareavirales	0.9948302			Phenuiviridae	0.99298716			Phasivirus	0.7292756			Phasivirus baduense	0.38992876
ICTVTaxoChallenge_776911	Duplodnaviria	0.9946790933609008			Heunggongvirae	0.9946790933609008			Uroviricota	0.9946070909500122			Caudoviricetes	0.9946070909500122							Schitoviridae	0.1985489726066589			Oliverunavirus	0.1042631864547729			Oliverunavirus OLIVR1	0.10426319
ICTVTaxoChallenge_77694	Riboviria	1.0			Orthornavirae	1.0			Duplornaviricota	1.0			Resentoviricetes	1.0			Reovirales	1.0			Spinareoviridae	1.0			Cypovirus	0.9999851			Cypovirus betineae	0.99949515
ICTVTaxoChallenge_776958	Duplodnaviria	1.0			Heunggongvirae	1.0			Uroviricota	1.0			Caudoviricetes	1.0											Klausavirus	0.6915225			Klausavirus colucci	0.5223596
ICTVTaxoChallenge_776975	Duplodnaviria	1.0			Heunggongvirae	1.0			Uroviricota	1.0			Caudoviricetes	1.0							Autographiviridae	0.98502606			Votkovvirus	0.9849883			Votkovvirus S28C10	0.9849883
ICTVTaxoChallenge_776978	Riboviria	1.0			Orthornavirae	1.0			Negarnaviricota	0.9999503	Polyploviricotina	0.9999503	Bunyaviricetes	0.9999503			Elliovirales	0.9999503			Peribunyaviridae	0.9997839			Orthobunyavirus	0.9997839			Orthobunyavirus bwambaense	0.9637102
ICTVTaxoChallenge_776979	Riboviria	1.0			Orthornavirae	1.0			Pisuviricota	1.0			Pisoniviricetes	0.99995077			Picornavirales	0.99994993			Picornaviridae	0.9762427	Paavivirinae	0.9721599	Pasivirus	0.9640416			Pasivirus agallia	0.9640416
ICTVTaxoChallenge_776981	Riboviria	1.0			Orthornavirae	1.0			Duplornaviricota	1.0			Resentoviricetes	1.0			Reovirales	1.0			Spinareoviridae	1.0			Orthoreovirus	0.9999995			Orthoreovirus avis	0.9539531
ICTVTaxoChallenge_77703	Duplodnaviria	1.0			Heunggongvirae	1.0			Uroviricota	1.0			Caudoviricetes	1.0							Straboviridae	0.62567717	Tevenvirinae	0.6256288	Roskildevirus	0.32375485			Roskildevirus cronus	0.32375485
ICTVTaxoChallenge_777037	Riboviria	1.0			Orthornavirae	1.0			Duplornaviricota	0.8752113			Resentoviricetes	0.8752113			Reovirales	0.8752113			Sedoreoviridae	0.87519646			Rotavirus	0.8751951			Rotavirus phigastroenteritidis	0.8484608
ICTVTaxoChallenge_777038	Riboviria	0.9977133274078368			Orthornavirae	0.997707724571228			Negarnaviricota	0.9976805448532104	Haploviricotina	0.9973170161247252	Monjiviricetes	0.9973170161247252			Mononegavirales	0.9960808753967284			Nyamiviridae	0.8888181447982788			Tapwovirus	0.8834680318832397			Tapwovirus cesti	0.8830929
ICTVTaxoChallenge_777077													Naldaviricetes	1.0			Lefavirales	1.0			Baculoviridae	0.9999989			Alphabaculovirus	0.9999989			Alphabaculovirus maconfiguratae	0.902154
ICTVTaxoChallenge_77708	Riboviria	0.9999999			Orthornavirae	0.9999999			Negarnaviricota	0.99999857	Polyploviricotina	0.99999857	Bunyaviricetes	0.99999857			Elliovirales	0.99999845			Hantaviridae	0.99999845	Mammantavirinae	0.99999845	Orthohantavirus	0.9901972			Orthohantavirus caobangense	0.93891126
ICTVTaxoChallenge_77711	Duplodnaviria	1.0			Heunggongvirae	1.0			Uroviricota	1.0			Caudoviricetes	1.0							Aliceevansviridae	0.99569243			Moineauvirus	0.99569243			Moineauvirus P7154	0.39055136
ICTVTaxoChallenge_777119																					Itzamnaviridae	0.99301034			Pletoitzamnavirus	0.99301034			Pletoitzamnavirus pescaderoense	0.99301034
ICTVTaxoChallenge_777127	Duplodnaviria	0.9991585612297058			Heunggongvirae	0.9991585612297058			Uroviricota	0.9991540908813475			Caudoviricetes	0.9991540908813475											Montyvirus	0.2986150085926056			Montyvirus beaver	0.057791483
ICTVTaxoChallenge_777129	Duplodnaviria	0.9843524694442748			Heunggongvirae	0.9843524694442748			Uroviricota	0.9843204021453856			Caudoviricetes	0.9843204021453856									Vequintavirinae	0.7616670727729797	Vequintavirus	0.7481685876846313			Vequintavirus drschubert	0.07637801
ICTVTaxoChallenge_777134													Naldaviricetes	0.9971271			Lefavirales	0.9971271			Nudiviridae	0.9933736			Gammanudivirus	0.9933726			Gammanudivirus pemonodonis	0.9933725
ICTVTaxoChallenge_77715	Riboviria	1.0			Orthornavirae	1.0			Pisuviricota	0.99973375			Pisoniviricetes	0.99973375			Picornavirales	0.99973375			Picornaviridae	0.99973375	Caphthovirinae	0.8891713	Cosavirus	0.8891713			Cosavirus asiani	0.8888038
ICTVTaxoChallenge_777161	Monodnaviria	0.9964887			Shotokuvirae	0.9964887			Cressdnaviricota	0.9964887			Repensiviricetes	0.9964886			Geplafuvirales	0.9964886			Geminiviridae	0.9742603			Mastrevirus	0.9397525			Mastrevirus chloris	0.47199744
ICTVTaxoChallenge_777180	Riboviria	1.0			Orthornavirae	1.0			Duplornaviricota	0.9999964			Resentoviricetes	0.9999964			Reovirales	0.9999964			Sedoreoviridae	0.9998934			Seadornavirus	0.8696562			Seadornavirus bannaense	0.8696112
ICTVTaxoChallenge_777193	Riboviria	1.0			Orthornavirae	1.0			Pisuviricota	0.9999933			Pisoniviricetes	0.9996841			Nidovirales	0.9996841	Tornidovirineae	0.9996841	Tobaniviridae	0.9996841	Serpentovirinae	0.999684	Pregotovirus	0.99968326	Tilitovirus	0.99967754	Pregotovirus tiliquae	0.99967754
ICTVTaxoChallenge_777207	Riboviria	0.995267391204834			Orthornavirae	0.9952640533447266			Negarnaviricota	0.995136857032776	Polyploviricotina	0.9947208762168884	Bunyaviricetes	0.9947208762168884			Elliovirales	0.9751362204551696			Hantaviridae	0.9739131927490234	Mammantavirinae	0.9732779264450072	Orthohantavirus	0.7974072098731995			Orthohantavirus andesense	0.39203155
ICTVTaxoChallenge_777211	Duplodnaviria	0.9912390112876892			Heunggongvirae	0.9912390112876892			Uroviricota	0.991148829460144			Caudoviricetes	0.991148829460144							Straboviridae	0.9819716811180116	Tevenvirinae	0.9030609726905824	Tequatrovirus	0.7804390788078308			Tequatrovirus ime537	0.05724392
ICTVTaxoChallenge_777277	Riboviria	0.990448534488678			Orthornavirae	0.9890609383583068			Negarnaviricota	0.9889616370201112	Polyploviricotina	0.9031213521957396	Bunyaviricetes	0.9030094146728516			Hareavirales	0.8998321294784546			Phenuiviridae	0.5370093584060669			Goukovirus	0.4635967314243316			Goukovirus yichangense	0.4624014
ICTVTaxoChallenge_777285	Riboviria	1.0			Orthornavirae	1.0			Duplornaviricota	1.0			Resentoviricetes	1.0			Reovirales	1.0			Sedoreoviridae	1.0			Rotavirus	0.9999999			Rotavirus alphagastroenteritidis	0.72477335
ICTVTaxoChallenge_777306	Riboviria	1.0			Orthornavirae	1.0			Negarnaviricota	0.9997867	Polyploviricotina	0.9997867	Bunyaviricetes	0.9997867			Elliovirales	0.9997867			Peribunyaviridae	0.9997867			Orthobunyavirus	0.99978465			Orthobunyavirus oropoucheense	0.57181096
ICTVTaxoChallenge_777310	Varidnaviria	0.9999999			Bamfordvirae	0.9999999			Preplasmiviricota	0.9999999			Tectiliviricetes	0.9999999			Rowavirales	0.9999999			Adenoviridae	0.9999999			Siadenovirus	0.9999999			Siadenovirus stercorariidae	0.9724602
ICTVTaxoChallenge_77732	Riboviria	1.0			Orthornavirae	1.0			Negarnaviricota	1.0	Polyploviricotina	1.0	Bunyaviricetes	1.0			Hareavirales	0.9999968			Arenaviridae	0.9993763			Hartmanivirus	0.99904567			Hartmanivirus brazilense	0.9986997
ICTVTaxoChallenge_777321	Riboviria	0.99999106			Orthornavirae	0.99999106			Negarnaviricota	0.99998844	Polyploviricotina	0.99998844	Bunyaviricetes	0.99998844			Elliovirales	0.99998844			Peribunyaviridae	0.9991423			Orthobunyavirus	0.9991423			Orthobunyavirus pacoraense	0.9253009
ICTVTaxoChallenge_777342	Monodnaviria	1.0			Shotokuvirae	1.0			Cressdnaviricota	1.0			Repensiviricetes	1.0			Geplafuvirales	1.0			Geminiviridae	1.0			Begomovirus	1.0			Begomovirus abelsmoschusretorridi	0.9679852
ICTVTaxoChallenge_777351	Duplodnaviria	1.0			Heunggongvirae	1.0			Uroviricota	1.0			Caudoviricetes	1.0											Klausavirus	0.99977964			Klausavirus colucci	0.99588186
ICTVTaxoChallenge_777353	Riboviria	1.0			Orthornavirae	1.0			Lenarviricota	1.0			Leviviricetes	1.0			Timlovirales	1.0			Steitzviridae	1.0			Lidtloavirus	0.999993085861206			Lidtloavirus humivivens	0.9998178
ICTVTaxoChallenge_77736	Riboviria	0.9894554018974304			Orthornavirae	0.9887694120407104			Kitrinoviricota	0.973365604877472			Alsuviricetes	0.9733119010925292			Martellivirales	0.9729974865913392			Virgaviridae	0.9692575335502625			Tobamovirus	0.9689409136772156			Tobamovirus maculatessellati	0.8001414
ICTVTaxoChallenge_777374	Duplodnaviria	0.9473153352737428			Heunggongvirae	0.9473153352737428			Uroviricota	0.9472101926803588			Caudoviricetes	0.9472101926803588							Herelleviridae	0.6235859990119934	Twortvirinae	0.5692535638809204	Kayvirus	0.4958499073982239			Kayvirus G1	0.46611077
ICTVTaxoChallenge_777376	Riboviria	1.0			Pararnavirae	1.0			Artverviricota	1.0			Revtraviricetes	1.0			Ortervirales	1.0			Caulimoviridae	1.0			Badnavirus	1.0			Badnavirus betacolocalasiae	0.3288727
ICTVTaxoChallenge_777403																					Rhodogtaviriformidae	0.99905556			Ruegerigtaviriform	0.9624929			Ruegerigtaviriform cheni	0.9624929
ICTVTaxoChallenge_777438	Riboviria	0.99999356			Orthornavirae	0.99999356			Lenarviricota	0.9909268			Leviviricetes	0.9879727			Timlovirales	0.9879727			Steitzviridae	0.9879727			Hodnevirus	0.68721825			Hodnevirus pseudoarvicola	0.03176047
ICTVTaxoChallenge_77745	Duplodnaviria	0.9949745			Heunggongvirae	0.9949745			Uroviricota	0.9949733			Caudoviricetes	0.9949733							Chimalliviridae	0.30282515			Takahashivirus	0.2283294			Takahashivirus PBS1	0.2283294
ICTVTaxoChallenge_777452	Riboviria	0.9832190871238708																			Polymycoviridae	0.9816590547561646			Polymycovirus	0.9816590547561646			Polymycovirus colletotrichi	0.9588867
ICTVTaxoChallenge_77748	Duplodnaviria	0.9683876			Heunggongvirae	0.9683876			Uroviricota	0.9683876			Caudoviricetes	0.9683876							Toyamaviridae	0.3909523			Ushigomevirus	0.3902118			Ushigomevirus gakusyuin	0.3902118
ICTVTaxoChallenge_777491	Riboviria	1.0			Orthornavirae	1.0			Negarnaviricota	0.9999999	Polyploviricotina	0.9999999	Bunyaviricetes	0.9999976			Elliovirales	0.9999218			Peribunyaviridae	0.9999218			Orthobunyavirus	0.9998989			Orthobunyavirus guaratubaense	0.47972986
ICTVTaxoChallenge_77752	Riboviria	0.8638585209846497			Orthornavirae	0.7900055050849915			Negarnaviricota	0.7729775309562683	Haploviricotina	0.7673181891441345	Monjiviricetes	0.7375207543373108			Jingchuvirales	0.7116551399230957			Chuviridae	0.7116547226905823			Mivirus	0.5674569010734558			Mivirus karukeraense	0.31692606
ICTVTaxoChallenge_777536	Duplodnaviria	0.9999963			Heunggongvirae	0.9999963			Uroviricota	0.9999963			Caudoviricetes	0.9999963									Tybeckvirinae	0.9099133	Lenusvirus	0.9099133			Lenusvirus SAC12	0.90990245
ICTVTaxoChallenge_777562	Duplodnaviria	0.9975243			Heunggongvirae	0.9975243			Uroviricota	0.9975243			Caudoviricetes	0.9975243							Orlajensenviridae	0.9931216	Pelczarvirinae	0.9931216	Bonaevitaevirus	0.66658384			Bonaevitae bonaevitae	0.66658384
ICTVTaxoChallenge_777565	Riboviria	1.0			Orthornavirae	1.0			Negarnaviricota	1.0	Polyploviricotina	1.0	Bunyaviricetes	1.0			Hareavirales	1.0			Arenaviridae	0.9951656			Mammarenavirus	0.9951656			Mammarenavirus lassaense	0.67309695
ICTVTaxoChallenge_777604	Monodnaviria	1.0			Shotokuvirae	1.0			Cressdnaviricota	1.0			Repensiviricetes	1.0			Geplafuvirales	1.0			Geminiviridae	1.0			Begomovirus	1.0			Begomovirus solanumflavusmaliense	0.7262755
ICTVTaxoChallenge_777613	Riboviria	1.0			Orthornavirae	1.0			Kitrinoviricota	1.0			Alsuviricetes	0.9972662			Hepelivirales	0.97419995			Benyviridae	0.974191			Benyvirus	0.974191			Benyvirus solibetae	0.97102946
ICTVTaxoChallenge_777701	Riboviria	1.0			Orthornavirae	1.0			Negarnaviricota	1.0	Haploviricotina	0.9999318	Milneviricetes	0.9731937			Naedrevirales	0.9731937			Aspiviridae	0.9731937			Ophiovirus	0.9731937			Ophiovirus capsici	0.9225945
ICTVTaxoChallenge_777702	Riboviria	1.0			Orthornavirae	1.0			Kitrinoviricota	0.69432086			Alsuviricetes	0.69373405			Tymovirales	0.69282216			Gammaflexiviridae	0.6921967			Gammaflexivirus	0.6844412			Gammaflexivirus unientoleucae	0.39844394
ICTVTaxoChallenge_777705	Riboviria	1.0			Orthornavirae	1.0			Duplornaviricota	0.99999964			Resentoviricetes	0.99999964			Reovirales	0.99999964			Spinareoviridae	0.99997914			Fijivirus	0.99997914			Fijivirus fijiense	0.8748545
ICTVTaxoChallenge_777714	Riboviria	0.9969348			Orthornavirae	0.9969348			Duplornaviricota	0.9968392			Resentoviricetes	0.9968392			Reovirales	0.9968392			Spinareoviridae	0.9146532			Mycoreovirus	0.7062757			Mycoreovirus becryphonectriae	0.4885896
ICTVTaxoChallenge_777717	Riboviria	1.0			Orthornavirae	1.0			Negarnaviricota	1.0	Polyploviricotina	0.99999964	Bunyaviricetes	0.99999964			Elliovirales	0.99999964			Peribunyaviridae	0.99999845			Orthobunyavirus	0.99995625			Orthobunyavirus caraparuense	0.2044852
ICTVTaxoChallenge_777768	Duplodnaviria	0.99935967			Heunggongvirae	0.99935967			Uroviricota	0.99935967			Caudoviricetes	0.99935967											Backyardiganvirus	0.85713995			Backyardiganvirus backyardigan	0.85285664
ICTVTaxoChallenge_777781	Riboviria	0.9988868832588196			Orthornavirae	0.9988868832588196			Lenarviricota	0.9987948536872864			Leviviricetes	0.9987948536872864			Norzivirales	0.998496115207672			Atkinsviridae	0.9914838671684264			Blinduvirus	0.9906063079833984			Blinduvirus asiadaptatum	0.98949784
ICTVTaxoChallenge_777783	Duplodnaviria	0.999994			Heunggongvirae	0.999994			Peploviricota	0.999994			Herviviricetes	0.999994			Herpesvirales	0.999994			Orthoherpesviridae	0.999994	Gammaherpesvirinae	0.999994	Percavirus	0.99999255			Percavirus vespertilionidgamma1	0.9999849
ICTVTaxoChallenge_777809	Duplodnaviria	1.0			Heunggongvirae	1.0			Uroviricota	1.0			Caudoviricetes	1.0									Heleneionescovirinae	0.43128088	Kenyattavirus	0.42695957			Kenyattavirus kv136	0.42695957
ICTVTaxoChallenge_777826	Duplodnaviria	0.9999871			Heunggongvirae	0.9999871			Uroviricota	0.9999871			Caudoviricetes	0.9999871									Gclasvirinae	0.972516	Avocadovirus	0.960815			Avocadovirus avocado	0.5326143
ICTVTaxoChallenge_777872	Duplodnaviria	0.9913369417190552			Heunggongvirae	0.9913369417190552			Uroviricota	0.9913347363471984			Caudoviricetes	0.9913347363471984							Kyanoviridae	0.7954062819480896			Brizovirus	0.1633376330137252			Brizovirus rhodeisland06	0.09363158
ICTVTaxoChallenge_777875	Varidnaviria	0.9999994			Bamfordvirae	0.9999994			Nucleocytoviricota	0.99997866			Megaviricetes	0.9999747			Imitervirales	0.9999747			Mimiviridae	0.518327	Klosneuvirinae	0.518327	Fadolivirus	0.51831734			Fadolivirus algeromassiliense	0.51831734
ICTVTaxoChallenge_777880	Riboviria	1.0			Pararnavirae	1.0			Artverviricota	1.0			Revtraviricetes	1.0			Ortervirales	1.0			Caulimoviridae	1.0			Badnavirus	1.0			Badnavirus epsilonvirgamusae	0.99884355
ICTVTaxoChallenge_777896	Riboviria	1.0			Orthornavirae	1.0			Negarnaviricota	1.0	Polyploviricotina	1.0	Bunyaviricetes	1.0			Elliovirales	1.0			Peribunyaviridae	0.9999999			Orthobunyavirus	0.9999728			Orthobunyavirus wyeomyiae	0.20037659
ICTVTaxoChallenge_777897	Monodnaviria	1.0			Shotokuvirae	1.0			Cressdnaviricota	1.0			Repensiviricetes	1.0			Geplafuvirales	1.0			Genomoviridae	0.53327155			Gemyduguivirus	0.53323853			Gemyduguivirus austo1	0.5285593
ICTVTaxoChallenge_777906	Riboviria	1.0			Orthornavirae	1.0			Pisuviricota	1.0			Pisoniviricetes	0.98170596			Picornavirales	0.9817049			Secoviridae	0.9288067	Comovirinae	0.9288067	Comovirus	0.9288067			Comovirus phaseoli	0.75026304
ICTVTaxoChallenge_777914	Riboviria	0.9999831914901732			Orthornavirae	0.9999823570251464			Pisuviricota	0.9999668598175048			Stelpaviricetes	0.9999663829803468			Patatavirales	0.9999663829803468			Potyviridae	0.9999663829803468			Potyvirus	0.9988386631011964			Potyvirus plumpoxi	0.9976509
ICTVTaxoChallenge_777925	Duplodnaviria	1.0			Heunggongvirae	1.0			Uroviricota	1.0			Caudoviricetes	1.0									Sepvirinae	0.99999917	Oslovirus	0.999998			Oslovirus ov191	0.99999774
ICTVTaxoChallenge_777928	Riboviria	1.0			Orthornavirae	1.0			Negarnaviricota	1.0	Polyploviricotina	1.0	Bunyaviricetes	1.0			Elliovirales	1.0			Peribunyaviridae	1.0			Orthobunyavirus	0.9999622			Orthobunyavirus mpokoense	0.19204733
ICTVTaxoChallenge_777939	Riboviria	1.0			Orthornavirae	1.0			Duplornaviricota	1.0			Resentoviricetes	1.0			Reovirales	1.0			Sedoreoviridae	1.0			Orbivirus	1.0			Orbivirus chenudaense	0.9999844
ICTVTaxoChallenge_777948	Monodnaviria	1.0			Sangervirae	1.0			Phixviricota	1.0			Malgrandaviricetes	1.0			Petitvirales	1.0			Microviridae	1.0	Bullavirinae	1.0	Alphatrevirus	1.0			Alphatrevirus NC35	0.99875355
ICTVTaxoChallenge_777950	Riboviria	0.999496340751648																			Polymycoviridae	0.9954038262367249			Polymycovirus	0.9954038262367249			Polymycovirus fusarii	0.60350525
ICTVTaxoChallenge_777956	Monodnaviria	0.99522734			Shotokuvirae	0.99522734			Cossaviricota	0.99522734			Papovaviricetes	0.99522734			Sepolyvirales	0.99522734			Polyomaviridae	0.99522734			Betapolyomavirus	0.9892412			Betapolyomavirus secuchlopygerythrus	0.5299649
ICTVTaxoChallenge_77798	Monodnaviria	1.0			Shotokuvirae	1.0			Cressdnaviricota	1.0			Arfiviricetes	0.97591734			Baphyvirales	0.9759172			Bacilladnaviridae	0.9759172			Protobacilladnavirus	0.97591406			Protobacilladnavirus chaetoc	0.9730484
ICTVTaxoChallenge_777988	Riboviria	1.0			Orthornavirae	1.0			Negarnaviricota	0.9992422	Polyploviricotina	0.9992422	Bunyaviricetes	0.9992056			Elliovirales	0.99920547			Fimoviridae	0.8386818			Emaravirus	0.8386818			Emaravirus aceris	0.5397069
ICTVTaxoChallenge_778020																					Tolecusatellitidae	1.0			Betasatellite	0.86188483			Betasatellite sidamaduraiense	0.5211919
ICTVTaxoChallenge_778033	Duplodnaviria	1.0			Heunggongvirae	1.0			Uroviricota	1.0			Caudoviricetes	1.0							Drexlerviridae	1.0	Tempevirinae	1.0	Tlsvirus	0.99999285			Tlsvirus stevie	0.99901855
ICTVTaxoChallenge_778051	Riboviria	1.0			Orthornavirae	1.0			Duplornaviricota	0.9990621			Resentoviricetes	0.9990621			Reovirales	0.9990621			Sedoreoviridae	0.9990621			Rotavirus	0.9990619			Rotavirus phigastroenteritidis	0.9719336
ICTVTaxoChallenge_778089	Riboviria	0.9761738181114196			Orthornavirae	0.9761621952056884			Duplornaviricota	0.9614273309707642			Resentoviricetes	0.9613258838653564			Reovirales	0.9613258838653564			Spinareoviridae	0.9320523738861084			Cypovirus	0.9292302131652832			Cypovirus lymantriae	0.87146515
ICTVTaxoChallenge_778121	Riboviria	1.0			Orthornavirae	1.0			Negarnaviricota	0.83237964	Polyploviricotina	0.83237964	Insthoviricetes	0.82271814			Articulavirales	0.82271814			Orthomyxoviridae	0.82271814			Isavirus	0.807259			Isavirus salaris	0.807259
ICTVTaxoChallenge_778152	Duplodnaviria	0.9998264			Heunggongvirae	0.9998264			Uroviricota	0.9998264			Caudoviricetes	0.9998264							Guelinviridae	0.95952356	Denniswatsonvirinae	0.53889453	Gregsiragusavirus	0.53558886			Gregsiragusavirus hn02	0.5349615
ICTVTaxoChallenge_778156	Riboviria	1.0			Orthornavirae	1.0			Pisuviricota	0.98092574			Duplopiviricetes	0.9809255			Durnavirales	0.9809255			Partitiviridae	0.9809255			Alphapartitivirus	0.9809164			Alphapartitivirus cerasi	0.86967045
ICTVTaxoChallenge_778163	Riboviria	1.0			Orthornavirae	1.0			Pisuviricota	0.99998343			Pisoniviricetes	0.99998343			Picornavirales	0.99998343			Picornaviridae	0.99969	Ensavirinae	0.99969	Enterovirus	0.99969			Enterovirus cerhino	0.7279984
ICTVTaxoChallenge_778190	Riboviria	0.8714708089828491			Orthornavirae	0.8709536790847778			Negarnaviricota	0.6685691475868225	Haploviricotina	0.6665255427360535	Monjiviricetes	0.6665254831314087			Jingchuvirales	0.498312383890152			Myriaviridae	0.2946778237819671			Myriavirus	0.2946778237819671			Myriavirus myriapedis	0.29467782
ICTVTaxoChallenge_778209	Riboviria	1.0			Orthornavirae	1.0			Negarnaviricota	1.0	Haploviricotina	1.0	Monjiviricetes	1.0			Mononegavirales	0.9546168			Paramyxoviridae	0.9546168	Avulavirinae	0.92799324	Paraavulavirus	0.9214118			Paraavulavirus wisconsinense	0.6705341
ICTVTaxoChallenge_778212	Duplodnaviria	0.9992496967315674			Heunggongvirae	0.9992496967315674			Uroviricota	0.9992140531539916			Caudoviricetes	0.9992140531539916							Straboviridae	0.4585607647895813	Tevenvirinae	0.3709723353385925	Gaprivervirus	0.224299743771553			Gaprivervirus vr20	0.06419675
ICTVTaxoChallenge_778219	Riboviria	0.9999896			Orthornavirae	0.9999896			Pisuviricota	0.9999863			Pisoniviricetes	0.9999391			Picornavirales	0.9999391			Dicistroviridae	0.9999366			Aparavirus	0.9998853			Aparavirus apisacutum	0.999881
ICTVTaxoChallenge_778301	Riboviria	0.9999816417694092			Orthornavirae	0.9999816417694092			Lenarviricota	0.9999816417694092			Leviviricetes	0.9999816417694092			Timlovirales	0.9997833371162416			Steitzviridae	0.9997833371162416			Alehxovirus	0.9982517957687378			Alehxovirus asiovivens	0.9944456
ICTVTaxoChallenge_778308	Duplodnaviria	0.99997365			Heunggongvirae	0.99997365			Uroviricota	0.99997365			Caudoviricetes	0.99997365									Vequintavirinae	0.94089264	Mydovirus	0.9388166			Mydovirus KB57	0.77103966
ICTVTaxoChallenge_778322	Monodnaviria	1.0			Shotokuvirae	1.0			Cressdnaviricota	1.0			Repensiviricetes	1.0			Geplafuvirales	1.0			Genomoviridae	1.0			Gemykrogvirus	0.989843487739563			Gemykrogvirus galga5	0.9897876
ICTVTaxoChallenge_778331	Riboviria	0.9164557456970216			Orthornavirae	0.9161917567253112			Kitrinoviricota	0.8993517756462097			Alsuviricetes	0.8993517756462097			Martellivirales	0.8993496298789978			Closteroviridae	0.8910281658172607			Crinivirus	0.8845098614692688			Crinivirus ipomeae	0.87732494
ICTVTaxoChallenge_778337	Riboviria	1.0			Orthornavirae	1.0			Kitrinoviricota	0.9999999			Magsaviricetes	0.9999999			Nodamuvirales	0.9999999			Nodaviridae	0.9999999			Alphanodavirus	0.9999999			Alphanodavirus flockense	0.88346237
ICTVTaxoChallenge_778354	Monodnaviria	1.0			Shotokuvirae	1.0			Cressdnaviricota	1.0			Repensiviricetes	1.0			Geplafuvirales	1.0			Geminiviridae	1.0			Begomovirus	1.0			Begomovirus jatrophaindiaense	0.2839665
ICTVTaxoChallenge_778367																					Plasmaviridae	0.44289082			Plasmavirus	0.44289082			Plasmavirus L2	0.44289082
ICTVTaxoChallenge_778386	Duplodnaviria	1.0			Heunggongvirae	1.0			Uroviricota	1.0			Caudoviricetes	1.0							Autographiviridae	0.99611485			Tritonvirus	0.81281996			Tritonvirus PSSP3	0.8126235
ICTVTaxoChallenge_778397	Duplodnaviria	0.9836374			Heunggongvirae	0.9836374			Uroviricota	0.9836374			Caudoviricetes	0.9836374			Juravirales	0.9047666			Yangangviridae	0.9047665			Mathaucavirus	0.49077463			Mathaucavirus yangshanense	0.49077463
ICTVTaxoChallenge_778421	Duplodnaviria	1.0			Heunggongvirae	1.0			Uroviricota	1.0			Caudoviricetes	1.0							Vilmaviridae	0.9999354	Lclasvirinae	0.9999354	Faithunavirus	0.999907			Faithunavirus finemlucis	0.593623
ICTVTaxoChallenge_778446	Riboviria	0.995622456073761			Orthornavirae	0.99546617269516			Negarnaviricota	0.9952831268310548	Polyploviricotina	0.994899332523346	Bunyaviricetes	0.9948865175247192			Hareavirales	0.9847059845924376			Phenuiviridae	0.9806095361709596			Phlebovirus	0.8985101580619812			Phlebovirus zerdaliense	0.19471842
ICTVTaxoChallenge_778465	Duplodnaviria	1.0			Heunggongvirae	1.0			Uroviricota	1.0			Caudoviricetes	1.0									Vequintavirinae	0.67549986	Henunavirus	0.673778			Henunavirus hena1	0.67376614
ICTVTaxoChallenge_778466	Adnaviria	0.99999905			Zilligvirae	0.99999905			Taleaviricota	0.99999905			Tokiviricetes	0.99999905			Ligamenvirales	0.99999213			Ungulaviridae	0.53271717			Captovirus	0.53271717			Captovirus yellowstonense	0.53271717
ICTVTaxoChallenge_778478	Duplodnaviria	0.9984238147735596			Heunggongvirae	0.9984238147735596			Uroviricota	0.9980285167694092			Caudoviricetes	0.9980285167694092							Peduoviridae	0.4042695760726928			Peduovirus	0.2904629111289978			Peduovirus SIAC10	0.08948903
ICTVTaxoChallenge_778485	Duplodnaviria	1.0			Heunggongvirae	1.0			Uroviricota	1.0			Caudoviricetes	1.0							Salasmaviridae	0.9999876	Northropvirinae	0.9999876	Claudivirus	0.99998665			Claudivirus Goe4	0.9528249
ICTVTaxoChallenge_778492	Riboviria	0.9926981329917908			Orthornavirae	0.9919662475585938			Negarnaviricota	0.9907132983207704	Haploviricotina	0.9883736968040466	Monjiviricetes	0.9883736968040466			Mononegavirales	0.9766356348991394			Rhabdoviridae	0.8748584389686584	Deltarhabdovirinae	0.4524362683296203	Alphacrustrhavirus	0.2660534679889679			Alphacrustrhavirus wenling	0.26528785
ICTVTaxoChallenge_778493	Duplodnaviria	1.0			Heunggongvirae	1.0			Uroviricota	1.0			Caudoviricetes	1.0							Autographiviridae	0.36955577			Foussvirus	0.22042017			Foussvirus S46C10	0.22042017
ICTVTaxoChallenge_77851	Riboviria	0.9995059967041016			Orthornavirae	0.9995059967041016			Lenarviricota	0.9994946718215942			Leviviricetes	0.9994946718215942			Timlovirales	0.997676432132721			Blumeviridae	0.997185230255127			Semodevirus	0.9548014998435974			Semodevirus borborenecus	0.9548015
ICTVTaxoChallenge_778515	Riboviria	0.9999995			Orthornavirae	0.9999995			Negarnaviricota	0.9999995	Polyploviricotina	0.9999995	Bunyaviricetes	0.9999995			Elliovirales	0.9999995			Fimoviridae	0.99935514			Emaravirus	0.99935514			Emaravirus rubi	0.4739888
ICTVTaxoChallenge_778519	Riboviria	0.9999991655349731			Orthornavirae	0.9999991655349731			Lenarviricota	0.9999966621398926			Leviviricetes	0.9999966621398926			Norzivirales	0.9997197985649108			Fiersviridae	0.9995754957199096			Ludtovirus	0.7214978933334351			Ludtovirus agrivivens	0.691535
ICTVTaxoChallenge_778522	Duplodnaviria	1.0			Heunggongvirae	1.0			Uroviricota	1.0			Caudoviricetes	1.0							Demerecviridae	0.9986361	Markadamsvirinae	0.9979577	Tequintavirus	0.75641036			Tequintavirus shivani	0.08223097
ICTVTaxoChallenge_778524	Riboviria	1.0			Orthornavirae	1.0			Negarnaviricota	1.0	Polyploviricotina	1.0	Insthoviricetes	0.9998957			Articulavirales	0.9998957			Orthomyxoviridae	0.9998957			Alphainfluenzavirus	0.79120845			Alphainfluenzavirus influenzae	0.79120845
ICTVTaxoChallenge_778536	Riboviria	0.9955924153327942			Orthornavirae	0.9955920577049256			Kitrinoviricota	0.9942384362220764			Magsaviricetes	0.98427414894104			Nodamuvirales	0.98427414894104			Nodaviridae	0.98427414894104			Alphanodavirus	0.9842031598091124			Alphanodavirus flockense	0.98388195
ICTVTaxoChallenge_778543													Naldaviricetes	1.0			Lefavirales	1.0			Baculoviridae	1.0			Alphabaculovirus	0.9999924			Alphabaculovirus helarmigerae	0.9991121
ICTVTaxoChallenge_778549	Riboviria	1.0			Orthornavirae	1.0			Negarnaviricota	1.0	Haploviricotina	1.0	Chunqiuviricetes	0.99845564			Muvirales	0.99845564			Qinviridae	0.99845564			Yingvirus	0.99845564			Yingvirus hubeiense	0.6300296
ICTVTaxoChallenge_778551	Riboviria	0.9992710947990416			Orthornavirae	0.9992699027061462			Lenarviricota	0.9932838678359984			Leviviricetes	0.993282675743103			Norzivirales	0.9816471934318542			Fiersviridae	0.9814748764038086			Yuhrihovirus	0.9723029732704164			Yuhrihovirus borborovicinum	0.9204014
ICTVTaxoChallenge_778570	Riboviria	1.0			Orthornavirae	1.0			Negarnaviricota	1.0	Polyploviricotina	1.0	Insthoviricetes	0.9933389			Articulavirales	0.9933389			Orthomyxoviridae	0.9933389			Betainfluenzavirus	0.85216403			Betainfluenzavirus influenzae	0.85216403
ICTVTaxoChallenge_778597	Riboviria	1.0			Orthornavirae	1.0			Negarnaviricota	1.0	Polyploviricotina	1.0	Bunyaviricetes	1.0			Hareavirales	0.9991886			Arenaviridae	0.9991886			Mammarenavirus	0.9991886			Mammarenavirus flexalense	0.988351
ICTVTaxoChallenge_778625	Monodnaviria	1.0			Shotokuvirae	1.0			Cressdnaviricota	1.0			Repensiviricetes	1.0			Geplafuvirales	1.0			Geminiviridae	1.0			Begomovirus	1.0			Begomovirus vulgaris	0.21762888
ICTVTaxoChallenge_778627	Duplodnaviria	0.9999976			Heunggongvirae	0.9999976			Uroviricota	0.9999976			Caudoviricetes	0.9999976											Skatevirus	0.53689414			Skatevirus VSt472	0.27374566
ICTVTaxoChallenge_778634	Riboviria	1.0			Orthornavirae	1.0			Duplornaviricota	0.75337124			Resentoviricetes	0.75337124			Reovirales	0.75337124			Spinareoviridae	0.63834757			Coltivirus	0.63689226			Coltivirus ixodis	0.41448718
ICTVTaxoChallenge_778643	Riboviria	1.0			Orthornavirae	1.0			Kitrinoviricota	0.8692277			Flasuviricetes	0.86912316			Amarillovirales	0.86912316			Flaviviridae	0.86912316			Orthoflavivirus	0.86912316			Orthoflavivirus louisense	0.8627458
ICTVTaxoChallenge_778644	Monodnaviria	0.9999124			Shotokuvirae	0.9999124			Cossaviricota	0.9999124			Papovaviricetes	0.9999124			Zurhausenvirales	0.9999124			Papillomaviridae	0.9999124	Firstpapillomavirinae	0.9999124	Betapapillomavirus	0.7684699			Betapapillomavirus 2	0.7683959
ICTVTaxoChallenge_77865	Riboviria	0.9999951			Orthornavirae	0.999995			Pisuviricota	0.999995			Pisoniviricetes	0.9999397			Sobelivirales	0.9999397			Solemoviridae	0.99993956			Polerovirus	0.9999393			Polerovirus SAYV	0.3139759
ICTVTaxoChallenge_778687	Duplodnaviria	0.9920702576637268			Heunggongvirae	0.9920702576637268			Uroviricota	0.9918174743652344			Caudoviricetes	0.9918174743652344									Vequintavirinae	0.4151725172996521	Vequintavirus	0.4089818894863128			Vequintavirus LL12	0.026153043
ICTVTaxoChallenge_778690	Monodnaviria	0.9999748468399048			Shotokuvirae	0.9999747276306152			Cressdnaviricota	0.999974012374878			Repensiviricetes	0.9981622695922852			Geplafuvirales	0.9981622695922852			Geminiviridae	0.9981622695922852			Begomovirus	0.9981619119644164			Begomovirus solanumflavusaxarquiaense	0.825251
ICTVTaxoChallenge_778715	Riboviria	1.0			Orthornavirae	1.0			Lenarviricota	1.0			Leviviricetes	1.0			Timlovirales	1.0			Steitzviridae	1.0			Hodnevirus	0.9999995231628418			Hodnevirus paludicola	0.9973137
ICTVTaxoChallenge_778724	Duplodnaviria	1.0			Heunggongvirae	1.0			Uroviricota	1.0			Caudoviricetes	1.0											Pbunavirus	0.99999535			Pbunavirus PA8P1	0.60872877
ICTVTaxoChallenge_778764																					Anelloviridae	1.0			Alphatorquevirus	0.999969			Alphatorquevirus cerco3	0.6967613
ICTVTaxoChallenge_778788													Naldaviricetes	0.99975985			Lefavirales	0.99975985			Baculoviridae	0.99975985			Alphabaculovirus	0.9997589			Alphabaculovirus sujujubae	0.99803793
ICTVTaxoChallenge_778792	Monodnaviria	0.998011589050293			Shotokuvirae	0.9979989528656006			Cressdnaviricota	0.997592031955719			Arfiviricetes	0.997578501701355			Recrevirales	0.9944315552711488			Redondoviridae	0.9944315552711488			Torbevirus	0.9944315552711488			Torbevirus brisa	0.6005793
ICTVTaxoChallenge_778817	Riboviria	1.0			Orthornavirae	1.0			Negarnaviricota	1.0	Polyploviricotina	1.0	Bunyaviricetes	1.0			Elliovirales	1.0			Fimoviridae	1.0			Emaravirus	1.0			Emaravirus chrysanthemi	0.9999149
ICTVTaxoChallenge_77882	Riboviria	0.9943251013755798			Orthornavirae	0.9943249821662904			Duplornaviricota	0.9939979314804076			Resentoviricetes	0.993983030319214			Reovirales	0.993983030319214			Spinareoviridae	0.992914855480194			Orthoreovirus	0.9848279356956482			Orthoreovirus mahlapitsiense	0.9823751
ICTVTaxoChallenge_778826	Monodnaviria	1.0			Shotokuvirae	1.0			Cossaviricota	1.0			Papovaviricetes	1.0			Zurhausenvirales	1.0			Papillomaviridae	1.0	Firstpapillomavirinae	1.0	Gammapapillomavirus	0.9999939			Gammapapillomavirus 19	0.9999665
ICTVTaxoChallenge_77883	Varidnaviria	0.99999976			Bamfordvirae	0.99999976			Nucleocytoviricota	0.9999993			Megaviricetes	0.87574697			Imitervirales	0.87574697			Mimiviridae	0.87574697	Klosneuvirinae	0.87573165	Fadolivirus	0.8719503			Fadolivirus algeromassiliense	0.8719503
ICTVTaxoChallenge_778844	Varidnaviria	0.8142107			Bamfordvirae	0.8142107			Preplasmiviricota	0.8142107			Tectiliviricetes	0.8142107			Kalamavirales	0.8142107			Tectiviridae	0.8142107			Betatectivirus	0.8142107			Betatectivirus Bam35	0.8141866
ICTVTaxoChallenge_778852	Riboviria	1.0			Orthornavirae	1.0			Pisuviricota	1.0			Pisoniviricetes	1.0			Picornavirales	1.0			Secoviridae	1.0	Comovirinae	1.0	Fabavirus	0.99999917			Fabavirus persicae	0.854394
ICTVTaxoChallenge_778854	Riboviria	1.0			Orthornavirae	1.0			Pisuviricota	1.0			Duplopiviricetes	0.68005085			Durnavirales	0.68005085			Partitiviridae	0.6796845			Gammapartitivirus	0.67967975			Gammapartitivirus aspergilli	0.5519908
ICTVTaxoChallenge_778856	Riboviria	1.0			Orthornavirae	1.0			Negarnaviricota	0.998072	Haploviricotina	0.998072	Monjiviricetes	0.998072			Jingchuvirales	0.99794817			Chuviridae	0.99794817			Mivirus	0.99794364			Mivirus rhipicephali	0.7417089
ICTVTaxoChallenge_778866	Monodnaviria	1.0			Shotokuvirae	1.0			Cressdnaviricota	1.0			Repensiviricetes	1.0			Geplafuvirales	1.0			Geminiviridae	1.0			Begomovirus	1.0			Begomovirus sidapallidi	0.98944634
ICTVTaxoChallenge_778873	Riboviria	1.0			Orthornavirae	1.0			Pisuviricota	0.99747866			Duplopiviricetes	0.98646253			Durnavirales	0.98646253			Hypoviridae	0.93591			Gammahypovirus	0.534433			Gammahypovirus meridionalis	0.30116722
ICTVTaxoChallenge_778897	Duplodnaviria	0.9057884			Heunggongvirae	0.9057884			Uroviricota	0.9057884			Caudoviricetes	0.9057884											Kostyavirus	0.7846785			Kostyavirus kostya	0.7614806
ICTVTaxoChallenge_778903	Duplodnaviria	1.0			Heunggongvirae	1.0			Uroviricota	1.0			Caudoviricetes	1.0							Autographiviridae	0.9998673	Studiervirinae	0.9998673	Kayfunavirus	0.9998673			Kayfunavirus F	0.23212653
ICTVTaxoChallenge_778920	Duplodnaviria	0.9999248			Heunggongvirae	0.9999248			Peploviricota	0.99976635			Herviviricetes	0.99976635			Herpesvirales	0.99976635			Orthoherpesviridae	0.99976635	Alphaherpesvirinae	0.999763	Varicellovirus	0.999763			Varicellovirus equidalpha9	0.99941915
ICTVTaxoChallenge_778933	Monodnaviria	0.99998844			Shotokuvirae	0.99992			Cressdnaviricota	0.99992			Repensiviricetes	0.93214005			Geplafuvirales	0.93214005			Genomoviridae	0.93214005			Gemyduguivirus	0.46805283			Gemyduguivirus bemta1	0.43281955
ICTVTaxoChallenge_77894	Riboviria	0.9999815821647644			Orthornavirae	0.99997878074646			Pisuviricota	0.999910533428192			Pisoniviricetes	0.9999096393585204			Picornavirales	0.9999073147773744			Picornaviridae	0.9999067783355712	Ensavirinae	0.9913703203201294	Rabovirus	0.8917396664619446			Rabovirus aneyoci	0.8916587
ICTVTaxoChallenge_77897	Riboviria	0.9985034465789796			Orthornavirae	0.9984787106513976			Pisuviricota	0.997813045978546			Stelpaviricetes	0.9975359439849854			Patatavirales	0.9975359439849854			Potyviridae	0.9975359439849854			Potyvirus	0.9908609986305236			Potyvirus cucurbitaflavitesselati	0.43522212
ICTVTaxoChallenge_778979	Riboviria	1.0			Orthornavirae	1.0			Negarnaviricota	1.0	Polyploviricotina	1.0	Bunyaviricetes	1.0			Hareavirales	1.0			Phenuiviridae	0.9972373			Phasivirus	0.9937888			Phasivirus wutaiense	0.9230498
ICTVTaxoChallenge_778982	Riboviria	1.0			Orthornavirae	1.0			Duplornaviricota	1.0			Chrymotiviricetes	1.0			Ghabrivirales	1.0	Betatotivirineae	0.9151895	Artiviridae	0.74871147			Artivirus	0.74871147			Artivirus roku	0.73475856
ICTVTaxoChallenge_779002	Monodnaviria	0.99871624			Shotokuvirae	0.99871564			Cressdnaviricota	0.99871564			Arfiviricetes	0.9987149			Jormunvirales	0.977145			Draupnirviridae	0.977145			Citataivirus	0.59083235			Citataivirus uhadis	0.4075463
ICTVTaxoChallenge_779029	Riboviria	0.7305745			Orthornavirae	0.7305745			Pisuviricota	0.7305099							Yadokarivirales	0.7305099			Yadokariviridae	0.7305099			Betayadokarivirus	0.7305098			Betayadokarivirus yonbani	0.73050976
ICTVTaxoChallenge_779058	Riboviria	0.9994356036186218			Orthornavirae	0.999424397945404			Negarnaviricota	0.9992797374725342	Polyploviricotina	0.997215211391449	Bunyaviricetes	0.997215211391449			Elliovirales	0.9971579313278198			Peribunyaviridae	0.9853926301002502			Orthobunyavirus	0.9849775433540344			Orthobunyavirus catqueense	0.22096515
ICTVTaxoChallenge_779093	Riboviria	1.0			Orthornavirae	1.0			Negarnaviricota	1.0	Haploviricotina	1.0	Monjiviricetes	1.0			Mononegavirales	1.0			Rhabdoviridae	1.0	Alpharhabdovirinae	1.0	Vesiculovirus	0.95847166			Vesiculovirus isfahan	0.41267595
ICTVTaxoChallenge_779112	Duplodnaviria	0.99999976			Heunggongvirae	0.99999976			Uroviricota	0.99999976			Caudoviricetes	0.99999976							Fervensviridae	0.99585503			Deepoceanvirus	0.99585503			Deepoceanvirus guaymasense	0.99585503
ICTVTaxoChallenge_779144	Duplodnaviria	0.98371422290802			Heunggongvirae	0.98371422290802			Uroviricota	0.9837090969085692			Caudoviricetes	0.9837090969085692									Deejayvirinae	0.577440619468689	Kenoshavirus	0.5504422187805176			Kenoshavirus duffington	0.19755343
ICTVTaxoChallenge_779157	Riboviria	0.8037023			Orthornavirae	0.80248225			Negarnaviricota	0.80129004	Polyploviricotina	0.80129004	Insthoviricetes	0.7869927			Articulavirales	0.7869927			Amnoonviridae	0.5952518			Tilapinevirus	0.5952518			Tilapinevirus tilapiae	0.5952518
ICTVTaxoChallenge_779158	Riboviria	1.0			Orthornavirae	1.0			Negarnaviricota	0.99991286	Haploviricotina	0.99991286	Monjiviricetes	0.99991286			Mononegavirales	0.99991286			Mymonaviridae	0.9998075			Sclerotimonavirus	0.7337168			Sclerotimonavirus alphabotrytidis	0.352747
ICTVTaxoChallenge_779175	Duplodnaviria	1.0			Heunggongvirae	1.0			Uroviricota	1.0			Caudoviricetes	1.0									Ceeclamvirinae	0.63960737	Myrnavirus	0.63947314			Myranavirus phabba	0.4384055
ICTVTaxoChallenge_779211	Duplodnaviria	1.0			Heunggongvirae	1.0			Uroviricota	1.0			Caudoviricetes	1.0									Sejongvirinae	0.79729414	Yihwangvirus	0.7460654			Yihwangvirus BCPST	0.74072087
ICTVTaxoChallenge_779215	Riboviria	1.0			Orthornavirae	1.0			Negarnaviricota	1.0	Polyploviricotina	1.0	Bunyaviricetes	1.0			Elliovirales	0.99895597			Hantaviridae	0.99894273	Mammantavirinae	0.99894273	Orthohantavirus	0.9989413			Orthohantavirus andesense	0.9989358
ICTVTaxoChallenge_779216	Duplodnaviria	1.0			Heunggongvirae	1.0			Uroviricota	1.0			Caudoviricetes	1.0									Azeredovirinae	0.99977726	Dubowvirus	0.99977726			Dubowvirus NM2	0.8474882
ICTVTaxoChallenge_779225	Riboviria	1.0			Orthornavirae	1.0			Pisuviricota	1.0			Pisoniviricetes	1.0			Nidovirales	1.0	Cornidovirineae	1.0	Coronaviridae	1.0	Orthocoronavirinae	1.0	Alphacoronavirus	0.7446162	Rhinacovirus	0.7422003	Alphacoronavirus rhinolophi	0.7422003
ICTVTaxoChallenge_779257	Monodnaviria	1.0			Shotokuvirae	1.0			Cressdnaviricota	1.0			Arfiviricetes	0.52978224			Gredzevirales	0.52978206			Ouroboviridae	0.529782			Stentovirus	0.4016937			Stentovirus reppertis	0.4016937
ICTVTaxoChallenge_779261	Riboviria	1.0			Orthornavirae	1.0			Negarnaviricota	1.0	Haploviricotina	1.0	Monjiviricetes	1.0			Mononegavirales	1.0			Paramyxoviridae	0.9999995	Orthoparamyxovirinae	0.9986344	Parahenipavirus	0.994861			Parahenipavirus crocidurae	0.5381057
ICTVTaxoChallenge_779264	Riboviria	0.999583065509796			Orthornavirae	0.9995377659797668			Negarnaviricota	0.9558557868003844	Polyploviricotina	0.7667273283004761	Bunyaviricetes	0.766670286655426			Hareavirales	0.7666651606559753			Phenuiviridae	0.7627446055412292			Phlebovirus	0.7393345236778259			Phlebovirus claroense	0.6964035
ICTVTaxoChallenge_779284	Varidnaviria	0.9999851			Bamfordvirae	0.9999851			Nucleocytoviricota	0.9999851			Megaviricetes	0.9999851			Imitervirales	0.513947			Allomimiviridae	0.22337253			Heliosvirus	0.22337145			Heliosvirus raunefjordenense	0.22337145
ICTVTaxoChallenge_779288	Duplodnaviria	0.99390393			Heunggongvirae	0.99390393			Uroviricota	0.99390393			Caudoviricetes	0.99390393			Methanobavirales	0.5979128			Pigerviridae	0.59791094			Somnumvirus	0.59791094			Somnumvirus timidum	0.59791094
ICTVTaxoChallenge_779297	Varidnaviria	0.99995613			Bamfordvirae	0.99995613			Nucleocytoviricota	0.99995613			Pokkesviricetes	0.9669783			Chitovirales	0.9669783			Poxviridae	0.9669783	Entomopoxvirinae	0.9669377	Betaentomopoxvirus	0.9660244			Betaentomopoxvirus cfumiferana	0.91859895
ICTVTaxoChallenge_779345	Duplodnaviria	1.0			Heunggongvirae	1.0			Uroviricota	1.0			Caudoviricetes	1.0									Gracegardnervirinae	0.99997866	Cheoctovirus	0.99997866			Cheoctovirus oldben	0.2296721
ICTVTaxoChallenge_779351	Riboviria	1.0			Orthornavirae	1.0			Negarnaviricota	0.9999999	Polyploviricotina	0.9999999	Bunyaviricetes	0.9999999			Elliovirales	0.9992003			Hantaviridae	0.99920017	Mammantavirinae	0.99920017	Orthohantavirus	0.54959655			Orthohantavirus thailandense	0.5356443
ICTVTaxoChallenge_779355	Riboviria	1.0			Orthornavirae	1.0			Pisuviricota	1.0			Duplopiviricetes	0.9999993			Durnavirales	0.9999993			Partitiviridae	0.99999905			Deltapartitivirus	0.99999857			Deltapartitivirus fici	0.90429276
ICTVTaxoChallenge_779375	Riboviria	1.0			Orthornavirae	1.0			Duplornaviricota	1.0			Resentoviricetes	1.0			Reovirales	1.0			Spinareoviridae	0.99999964			Orthoreovirus	0.999984			Orthoreovirus mahlapitsiense	0.9999763
ICTVTaxoChallenge_77938	Riboviria	0.9870211482048036			Orthornavirae	0.9869921803474426			Pisuviricota	0.981545865535736			Stelpaviricetes	0.9815072417259216			Patatavirales	0.9815072417259216			Potyviridae	0.9815072417259216			Potyvirus	0.9708176851272584			Potyvirus cyrtanthi	0.88522077
ICTVTaxoChallenge_779422	Riboviria	1.0			Orthornavirae	1.0			Negarnaviricota	0.9997044	Polyploviricotina	0.9997044	Insthoviricetes	0.87905407			Articulavirales	0.87905407			Amnoonviridae	0.8708438			Tilapinevirus	0.8708438			Tilapinevirus tilapiae	0.8708438
ICTVTaxoChallenge_779424	Riboviria	1.0			Orthornavirae	1.0			Pisuviricota	0.999979			Duplopiviricetes	0.99976844			Durnavirales	0.99976844			Hypoviridae	0.8985125			Gammahypovirus	0.8946066			Gammahypovirus atheliae	0.87255096
ICTVTaxoChallenge_779436	Riboviria	0.9986977577209472			Orthornavirae	0.9986968040466307			Negarnaviricota	0.9986563324928284	Polyploviricotina	0.9978251457214355	Bunyaviricetes	0.9978222846984864			Hareavirales	0.9977509379386902			Nairoviridae	0.9974907636642456			Orthonairovirus	0.9974768757820128			Orthonairovirus parahaemorrhagiae	0.9890016
ICTVTaxoChallenge_779493	Monodnaviria	1.0			Shotokuvirae	1.0			Cressdnaviricota	1.0			Repensiviricetes	1.0			Geplafuvirales	1.0			Genomoviridae	1.0			Gemycircularvirus	0.99999964			Gemycircularvirus odona1	0.9065298
ICTVTaxoChallenge_779507	Riboviria	0.9264193773269652			Orthornavirae	0.926014482975006			Kitrinoviricota	0.7322632670402527			Alsuviricetes	0.7316380143165588			Martellivirales	0.7273303866386414			Virgaviridae	0.7267533540725708			Tobamovirus	0.7250853776931763			Tobamovirus capsici	0.7034653
ICTVTaxoChallenge_779543	Monodnaviria	1.0			Shotokuvirae	1.0			Cressdnaviricota	1.0			Repensiviricetes	1.0			Geplafuvirales	1.0			Geminiviridae	1.0			Begomovirus	1.0			Begomovirus tuberosumpanamaense	0.9749371
ICTVTaxoChallenge_779561	Duplodnaviria	0.9895976			Heunggongvirae	0.9895976			Uroviricota	0.9895976			Caudoviricetes	0.9895976									Eucampyvirinae	0.9894923	Fletchervirus	0.9894923			Fletchervirus CP30A	0.5955223
ICTVTaxoChallenge_77957	Riboviria	1.0			Orthornavirae	1.0			Lenarviricota	1.0			Miaviricetes	1.0			Ourlivirales	1.0			Botourmiaviridae	1.0			Magoulivirus	0.99239975			Magoulivirus omegaplasmoparae	0.9184532
ICTVTaxoChallenge_779586	Riboviria	1.0			Orthornavirae	1.0			Lenarviricota	1.0			Leviviricetes	1.0			Timlovirales	1.0			Steitzviridae	1.0			Hodnevirus	0.9997551			Hodnevirus neosolivicinum	0.15078612
ICTVTaxoChallenge_779593	Riboviria	1.0			Orthornavirae	1.0			Negarnaviricota	1.0	Polyploviricotina	0.9992137	Bunyaviricetes	0.9992137			Elliovirales	0.9992136			Phasmaviridae	0.99867105			Orthophasmavirus	0.99867105			Orthophasmavirus anophelae	0.96224964
ICTVTaxoChallenge_779624	Riboviria	1.0			Orthornavirae	1.0			Negarnaviricota	0.9999998807907104	Polyploviricotina	0.9999998807907104	Bunyaviricetes	0.9999998807907104			Elliovirales	0.9999998807907104			Hantaviridae	0.9999998807907104	Mammantavirinae	0.9999998807907104	Orthohantavirus	0.9999998807907104			Orthohantavirus caobangense	0.5531483
ICTVTaxoChallenge_77963	Riboviria	1.0			Orthornavirae	1.0			Negarnaviricota	0.9963995	Polyploviricotina	0.9963995	Insthoviricetes	0.9950442			Articulavirales	0.9950442			Orthomyxoviridae	0.9950442			Quaranjavirus	0.9861699			Quaranjavirus araguariense	0.8546216
ICTVTaxoChallenge_779655	Duplodnaviria	1.0			Heunggongvirae	1.0			Uroviricota	1.0			Caudoviricetes	1.0									Gracegardnervirinae	0.9999989	Cheoctovirus	0.9970229			Cheoctovirus kristaram	0.18863982
ICTVTaxoChallenge_779659	Monodnaviria	1.0			Shotokuvirae	1.0			Cressdnaviricota	1.0			Arfiviricetes	1.0			Cremevirales	1.0			Smacoviridae	1.0			Porprismacovirus	1.0			Porprismacovirus chicas2	0.98934597
ICTVTaxoChallenge_779663	Riboviria	1.0			Orthornavirae	1.0			Kitrinoviricota	0.99969995			Alsuviricetes	0.99968374			Martellivirales	0.99843365			Bromoviridae	0.99843127			Bromovirus	0.52385825			Bromovirus BBMV	0.46386227
ICTVTaxoChallenge_779665	Duplodnaviria	0.9991242289543152			Heunggongvirae	0.9991242289543152			Uroviricota	0.999102771282196			Caudoviricetes	0.999102771282196									Gracegardnervirinae	0.4953282177448272	Cheoctovirus	0.4335848987102508			Cheoctovirus emma	0.022505283
ICTVTaxoChallenge_779669	Riboviria	1.0			Orthornavirae	1.0			Pisuviricota	0.9767691			Duplopiviricetes	0.92984366			Durnavirales	0.92984366			Amalgaviridae	0.53431755			Amalgavirus	0.53320915			Amalgavirus zosterae	0.3890258
ICTVTaxoChallenge_779676	Varidnaviria	1.0			Bamfordvirae	1.0			Nucleocytoviricota	1.0			Megaviricetes	0.99999964			Imitervirales	0.99999964			Mimiviridae	0.99999964	Megamimivirinae	0.99992836	Moumouvirus	0.9466477			Moumouvirus goulettemassiliense	0.9464503
ICTVTaxoChallenge_779686	Monodnaviria	1.0			Shotokuvirae	1.0			Cressdnaviricota	1.0			Repensiviricetes	1.0			Geplafuvirales	1.0			Geminiviridae	1.0			Begomovirus	1.0			Begomovirus solanumpallidiguyanense	0.9923689
ICTVTaxoChallenge_779738	Monodnaviria	0.9999987			Loebvirae	0.9999709			Hofneiviricota	0.9999709			Faserviricetes	0.9999709			Tubulavirales	0.9999709			Inoviridae	0.9999709			Restivirus	0.9950685			Restivirus RSS1	0.94558454
ICTVTaxoChallenge_779782	Varidnaviria	0.9365111			Bamfordvirae	0.9365111			Nucleocytoviricota	0.9365111			Pokkesviricetes	0.9364437			Chitovirales	0.9364437			Poxviridae	0.9364437	Entomopoxvirinae	0.9364324	Betaentomopoxvirus	0.9214345			Betaentomopoxvirus amoorei	0.7952412
ICTVTaxoChallenge_779801	Riboviria	1.0			Orthornavirae	1.0			Pisuviricota	0.9999924			Duplopiviricetes	0.9999924			Durnavirales	0.9999924			Curvulaviridae	0.9086584			Orthocurvulavirus	0.9086584			Orthocurvulavirus rhizoctoniae	0.9030792
ICTVTaxoChallenge_779803	Riboviria	0.9999999			Orthornavirae	0.9999999			Duplornaviricota	0.99107134			Resentoviricetes	0.9380667			Reovirales	0.9380667			Sedoreoviridae	0.90959084			Rotavirus	0.9080721			Rotavirus jotagastroenteritidis	0.32915467
ICTVTaxoChallenge_779817	Duplodnaviria	1.0			Heunggongvirae	1.0			Uroviricota	1.0			Caudoviricetes	1.0											Microwolfvirus	0.95162785			Microwolfvirus zetzy	0.92063516
ICTVTaxoChallenge_779845	Monodnaviria	0.9990188			Loebvirae	0.9990188			Hofneiviricota	0.9990188			Faserviricetes	0.9990188			Tubulavirales	0.9990188			Inoviridae	0.9990188			Infulavirus	0.99108994			Infulavirus If1	0.99108994
ICTVTaxoChallenge_779880	Duplodnaviria	1.0			Heunggongvirae	1.0			Uroviricota	1.0			Caudoviricetes	1.0							Herelleviridae	0.9989502	Twortvirinae	0.99887896	Silviavirus	0.9980862			Silviavirus SA11	0.998085
ICTVTaxoChallenge_779889	Duplodnaviria	1.0			Heunggongvirae	1.0			Uroviricota	1.0			Caudoviricetes	1.0							Autographiviridae	0.93265057			Waewaevirus	0.4556472			Waewaevirus limezero	0.4556472
ICTVTaxoChallenge_7799	Duplodnaviria	1.0			Heunggongvirae	1.0			Uroviricota	1.0			Caudoviricetes	1.0											Skunavirus	0.99998593			Skunavirus sv56003	0.14514601
ICTVTaxoChallenge_779907	Riboviria	0.9999999			Pararnavirae	0.9999999			Artverviricota	0.9999999			Revtraviricetes	0.9999999			Blubervirales	0.9999999			Hepadnaviridae	0.9999999			Orthohepadnavirus	0.9999999			Orthohepadnavirus hominoidei	0.9997714
ICTVTaxoChallenge_779921	Duplodnaviria	0.99997926			Heunggongvirae	0.99997926			Uroviricota	0.99997926			Caudoviricetes	0.99997926											Andromedavirus	0.9021056			Andromedavirus andromeda	0.36568308
ICTVTaxoChallenge_77996	Riboviria	1.0			Orthornavirae	1.0			Duplornaviricota	0.9031709			Resentoviricetes	0.9031709			Reovirales	0.9031709			Spinareoviridae	0.9031697			Aquareovirus	0.9031697			Aquareovirus oncorhynchi	0.69611055
ICTVTaxoChallenge_779995	Riboviria	1.0			Orthornavirae	1.0			Kitrinoviricota	0.9999703			Alsuviricetes	0.9965209			Martellivirales	0.9965209			Bromoviridae	0.9965209			Bromovirus	0.9965204			Bromovirus CYBV	0.9958364
ICTVTaxoChallenge_780004	Riboviria	1.0			Orthornavirae	1.0			Negarnaviricota	1.0	Polyploviricotina	1.0	Bunyaviricetes	1.0			Elliovirales	0.9629468			Peribunyaviridae	0.9613515			Orthobunyavirus	0.9613515			Orthobunyavirus benficaense	0.41995916
ICTVTaxoChallenge_780048	Duplodnaviria	0.9996747970581056			Heunggongvirae	0.9996747970581056			Uroviricota	0.999655544757843			Caudoviricetes	0.999655544757843									Arquatrovirinae	0.7013451457023621	Likavirus	0.5112162828445435			Likavirus zemlya	0.061461043
ICTVTaxoChallenge_780052	Riboviria	1.0			Orthornavirae	1.0			Lenarviricota	0.9999997615814208			Leviviricetes	0.9999997615814208			Timlovirales	0.9999997615814208			Steitzviridae	0.9999997615814208			Hodnevirus	0.9974269270896912			Hodnevirus chorohabitans	0.5552198
ICTVTaxoChallenge_780062	Duplodnaviria	0.999228			Heunggongvirae	0.999228			Uroviricota	0.999228			Caudoviricetes	0.999228											Skunavirus	0.999228			Skunavirus CHPC964	0.35861474
ICTVTaxoChallenge_780064	Riboviria	1.0			Orthornavirae	1.0			Lenarviricota	1.0			Leviviricetes	1.0			Timlovirales	0.9970919			Steitzviridae	0.9970919			Fudhoevirus	0.67170405			Fudhoevirus lutenecus	0.67169607
ICTVTaxoChallenge_780085	Riboviria	1.0			Orthornavirae	1.0			Duplornaviricota	0.9620038			Chrymotiviricetes	0.96199685			Ghabrivirales	0.96199685	Betatotivirineae	0.96199316	Lebotiviridae	0.90584767			Lebotivirus	0.90584767			Lebotivirus sani	0.90229183
ICTVTaxoChallenge_780098	Duplodnaviria	0.9997676			Heunggongvirae	0.9997676			Uroviricota	0.9997676			Caudoviricetes	0.9997676							Vilmaviridae	0.69482714	Mclasvirinae	0.69438	Reyvirus	0.694327			Reyvirus mrmagoo	0.57795477
ICTVTaxoChallenge_780111	Monodnaviria	1.0			Shotokuvirae	1.0			Cressdnaviricota	1.0			Repensiviricetes	0.99993086			Geplafuvirales	0.99993086			Geminiviridae	0.5279609			Begomovirus	0.44752675			Begomovirus solanumflavusvenae	0.07360858
ICTVTaxoChallenge_780123	Duplodnaviria	0.9999999			Heunggongvirae	0.9999999			Uroviricota	0.9999999			Caudoviricetes	0.9999999											Bigmanorsvirus	0.40451166			Bigmanorsvirus bgmanors32	0.40451166
ICTVTaxoChallenge_780139	Monodnaviria	0.99959725			Shotokuvirae	0.99959725			Cressdnaviricota	0.99959725			Arfiviricetes	0.9995957			Gredzevirales	0.9995957			Ouroboviridae	0.99959534			Naiadivirus	0.804926			Naiadivirus wakense	0.7458259
ICTVTaxoChallenge_780154	Duplodnaviria	1.0			Heunggongvirae	1.0			Uroviricota	1.0			Caudoviricetes	1.0									Chebruvirinae	0.87215006	Brujitavirus	0.87215006			Brujitavirus HC	0.87209195
ICTVTaxoChallenge_780156	Duplodnaviria	1.0			Heunggongvirae	1.0			Uroviricota	1.0			Caudoviricetes	1.0											Coventryvirus	0.99696165			Coventryvirus WIS42	0.8132877
ICTVTaxoChallenge_780163	Riboviria	0.9974006414413452			Orthornavirae	0.9973949193954468			Duplornaviricota	0.9935654401779176			Resentoviricetes	0.9935154318809508			Reovirales	0.9935154318809508			Sedoreoviridae	0.968043088912964			Orbivirus	0.9679808616638184			Orbivirus betamitchellense	0.9360819
ICTVTaxoChallenge_780165	Riboviria	0.9324936			Orthornavirae	0.9323819			Duplornaviricota	0.9323819			Vidaverviricetes	0.9323593			Mindivirales	0.9323593			Cystoviridae	0.9323593			Cystovirus	0.9323593			Cystovirus phi8	0.8843013
ICTVTaxoChallenge_780166	Monodnaviria	0.99999356			Shotokuvirae	0.99999356			Cressdnaviricota	0.99999356			Repensiviricetes	0.99999356			Geplafuvirales	0.99999356			Geminiviridae	0.60244167			Mastrevirus	0.6024412			Mastrevirus hordei	0.42975983
ICTVTaxoChallenge_780179	Riboviria	0.97235864			Orthornavirae	0.97235864			Lenarviricota	0.9582082			Leviviricetes	0.9582082			Timlovirales	0.95813566			Steitzviridae	0.95813566			Yeziwivirus	0.5073113			Yeziwivirus allofaecivivens	0.16353135
ICTVTaxoChallenge_780204	Riboviria	1.0			Orthornavirae	1.0			Negarnaviricota	0.9999306	Haploviricotina	0.98320884	Chunqiuviricetes	0.9832079			Muvirales	0.9832079			Qinviridae	0.9832079			Yingvirus	0.9832079			Yingvirus wuhanense	0.936646
ICTVTaxoChallenge_780241	Riboviria	1.0			Orthornavirae	1.0			Lenarviricota	0.9985239			Leviviricetes	0.9985239			Timlovirales	0.9985239			Steitzviridae	0.9985239			Hodnevirus	0.99800676			Hodnevirus pseudoterrivivens	0.044716623
ICTVTaxoChallenge_780243	Riboviria	1.0			Orthornavirae	1.0			Negarnaviricota	1.0	Polyploviricotina	1.0	Bunyaviricetes	1.0			Elliovirales	1.0			Peribunyaviridae	1.0			Orthobunyavirus	0.9999999			Orthobunyavirus nesszionaense	0.7717786
ICTVTaxoChallenge_780316	Duplodnaviria	0.99961275			Heunggongvirae	0.99961275			Uroviricota	0.99961275			Caudoviricetes	0.99961275											Jenstvirus	0.5106539			Jenstvirus jenst	0.5106539
ICTVTaxoChallenge_780340	Duplodnaviria	0.6707928			Heunggongvirae	0.6707928			Uroviricota	0.6707928			Caudoviricetes	0.6707928											Grutrevirus	0.3721648			Grutrevirus GRU3	0.31112817
ICTVTaxoChallenge_780343	Monodnaviria	0.9999980926513672			Shotokuvirae	0.9999980926513672			Cressdnaviricota	0.9999980926513672			Repensiviricetes	0.9999980926513672			Geplafuvirales	0.9999980926513672			Geminiviridae	0.9999980926513672			Begomovirus	0.9999980926513672			Begomovirus sidaflavachinaense	0.9888765
ICTVTaxoChallenge_780350	Duplodnaviria	0.9906289			Heunggongvirae	0.9906289			Uroviricota	0.99062395			Caudoviricetes	0.99062395			Crassvirales	0.8745293			Steigviridae	0.82491136	Asinivirinae	0.82491136	Akihdevirus	0.7923679			Akihdevirus balticus	0.7923679
ICTVTaxoChallenge_780384	Riboviria	1.0			Orthornavirae	1.0			Duplornaviricota	1.0			Resentoviricetes	1.0			Reovirales	1.0			Spinareoviridae	1.0			Cypovirus	1.0			Cypovirus betineae	0.97014815
ICTVTaxoChallenge_780393	Varidnaviria	0.999676			Bamfordvirae	0.999676			Nucleocytoviricota	0.7235576			Megaviricetes	0.7234578			Imitervirales	0.70563495			Schizomimiviridae	0.70506805			Kratosvirus	0.7050422			Kratosvirus quantuckense	0.7050422
ICTVTaxoChallenge_78041	Duplodnaviria	1.0			Heunggongvirae	1.0			Uroviricota	1.0			Caudoviricetes	1.0							Aliceevansviridae	0.99982893			Moineauvirus	0.99982893			Moineauvirus CHPC1033	0.3508439
ICTVTaxoChallenge_780432	Riboviria	1.0			Orthornavirae	1.0			Negarnaviricota	1.0	Polyploviricotina	1.0	Bunyaviricetes	0.9921341			Elliovirales	0.9921341			Peribunyaviridae	0.9920887			Pacuvirus	0.9920835			Pacuvirus pacuiense	0.86530674
ICTVTaxoChallenge_780433	Monodnaviria	0.9999757			Shotokuvirae	0.9999757			Cossaviricota	0.9999757			Quintoviricetes	0.9999757			Piccovirales	0.9999757			Parvoviridae	0.9999757	Densovirinae	0.9999757	Scindoambidensovirus	0.99443614			Scindoambidensovirus hymenopteran1	0.97941893
ICTVTaxoChallenge_780441	Riboviria	0.99999857			Pararnavirae	0.99999857			Artverviricota	0.99999857			Revtraviricetes	0.99999857			Ortervirales	0.99999857			Retroviridae	0.99999857	Spumaretrovirinae	0.99999857	Simiispumavirus	0.99999845			Simiispumavirus pantrosch	0.9289134
ICTVTaxoChallenge_780452	Duplodnaviria	0.5898881554603577			Heunggongvirae	0.5898881554603577			Uroviricota	0.5829939842224121			Caudoviricetes	0.5829939842224121							Ackermannviridae	0.4075656831264496	Cvivirinae	0.3871270716190338	Kuttervirus	0.3871270716190338			Kuttervirus SP1	0.12983514
ICTVTaxoChallenge_780484	Riboviria	1.0			Orthornavirae	1.0			Negarnaviricota	0.99999964	Haploviricotina	0.99999964	Monjiviricetes	0.99999964			Jingchuvirales	0.99999964			Chuviridae	0.99999964			Piscichuvirus	0.997399			Piscichuvirus craterocephali	0.99616945
ICTVTaxoChallenge_780495	Riboviria	1.0			Orthornavirae	1.0			Kitrinoviricota	1.0			Alsuviricetes	1.0			Tymovirales	1.0			Betaflexiviridae	1.0	Trivirinae	1.0	Trichovirus	0.8995893			Trichovirus chloropersicae	0.8824225
ICTVTaxoChallenge_780497	Duplodnaviria	0.9855633974075316			Heunggongvirae	0.9855633974075316			Uroviricota	0.9855495095252992			Caudoviricetes	0.9855495095252992							Demerecviridae	0.4286671876907348	Markadamsvirinae	0.4092537760734558	Epseptimavirus	0.3281836807727813			Epseptimavirus EscoHU1	0.056484766
ICTVTaxoChallenge_78052	Duplodnaviria	1.0			Heunggongvirae	1.0			Uroviricota	1.0			Caudoviricetes	1.0							Toyamaviridae	0.7788298			Ushigomevirus	0.7343253			Ushigomevirus gakusyuin	0.7343253
ICTVTaxoChallenge_780550	Riboviria	1.0			Orthornavirae	1.0			Duplornaviricota	1.0			Resentoviricetes	1.0			Reovirales	1.0			Sedoreoviridae	1.0			Rotavirus	1.0			Rotavirus phigastroenteritidis	0.99932575
ICTVTaxoChallenge_780551	Duplodnaviria	1.0			Heunggongvirae	1.0			Uroviricota	1.0			Caudoviricetes	1.0									Nclasvirinae	0.74858016	Charlievirus	0.74858016			Charlievirus Xeno	0.6309508
ICTVTaxoChallenge_780560	Monodnaviria	1.0			Shotokuvirae	1.0			Cressdnaviricota	1.0			Repensiviricetes	0.9999999			Geplafuvirales	0.9999999			Geminiviridae	0.9999999			Begomovirus	0.99999964			Begomovirus solanumvulgarismusivi	0.99591136
ICTVTaxoChallenge_780566	Monodnaviria	1.0			Shotokuvirae	1.0			Cressdnaviricota	1.0			Repensiviricetes	1.0			Geplafuvirales	1.0			Geminiviridae	1.0			Begomovirus	1.0			Begomovirus boerhaviae	0.09962989
ICTVTaxoChallenge_780597	Duplodnaviria	1.0			Heunggongvirae	1.0			Uroviricota	1.0			Caudoviricetes	1.0							Autographiviridae	0.9999989	Colwellvirinae	0.9999713	Uliginvirus	0.99996567			Uliginvirus uligo	0.97665375
ICTVTaxoChallenge_78061	Monodnaviria	0.9994223			Trapavirae	0.99815744			Saleviricota	0.99815744			Huolimaviricetes	0.99815744			Haloruvirales	0.99815744			Pleolipoviridae	0.99815744			Betapleolipovirus	0.98488176			Betapleolipovirus senegalense	0.5598743
ICTVTaxoChallenge_780624	Duplodnaviria	1.0			Heunggongvirae	1.0			Uroviricota	1.0			Caudoviricetes	1.0							Drexlerviridae	0.9998771			Webervirus	0.9998758			Webervirus mtp17	0.76148146
ICTVTaxoChallenge_78063	Monodnaviria	0.9997804760932922			Shotokuvirae	0.9997788071632384			Cressdnaviricota	0.9997761845588684			Arfiviricetes	0.9997687935829164			Mulpavirales	0.9997685551643372			Nanoviridae	0.9997685551643372			Nanovirus	0.9989238977432252			Nanovirus trifolii	0.9768091
ICTVTaxoChallenge_780634	Duplodnaviria	1.0			Heunggongvirae	1.0			Uroviricota	1.0			Caudoviricetes	1.0											Lughvirus	0.65932965			Lughvirus lugh	0.65932965
ICTVTaxoChallenge_780670																					Tolecusatellitidae	1.0			Betasatellite	1.0			Betasatellite codiaeumflavi	0.6073123
ICTVTaxoChallenge_780684	Duplodnaviria	0.99999976			Heunggongvirae	0.99999976			Uroviricota	0.99999976			Caudoviricetes	0.99999976			Juravirales	0.8344244			Yangangviridae	0.8344244			Mathaucavirus	0.8175424			Mathaucavirus yangshanense	0.8175424
ICTVTaxoChallenge_780715	Duplodnaviria	1.0			Heunggongvirae	1.0			Uroviricota	1.0			Caudoviricetes	1.0									Ounavirinae	0.99909365	Suspvirus	0.7417508			Suspvirus SUSP2	0.74147904
ICTVTaxoChallenge_780756	Monodnaviria	0.99999964			Trapavirae	0.99999964			Saleviricota	0.99999964			Huolimaviricetes	0.99999964			Haloruvirales	0.99999964			Pleolipoviridae	0.99999964			Betapleolipovirus	0.99999964			Betapleolipovirus halogeometrici	0.5333275
ICTVTaxoChallenge_780763	Riboviria	1.0			Orthornavirae	1.0			Negarnaviricota	1.0	Polyploviricotina	1.0	Bunyaviricetes	1.0			Hareavirales	1.0			Phenuiviridae	1.0			Ixovirus	0.99999917			Ixovirus norvegiae	0.99999905
ICTVTaxoChallenge_780774	Duplodnaviria	1.0			Heunggongvirae	1.0			Uroviricota	1.0			Caudoviricetes	1.0							Peduoviridae	0.9999999			Xuanwuvirus	0.9113417			Xuanwuvirus P88	0.9113416
ICTVTaxoChallenge_780777	Riboviria	1.0			Orthornavirae	1.0			Duplornaviricota	1.0			Resentoviricetes	1.0			Reovirales	1.0			Spinareoviridae	0.99826556			Orthoreovirus	0.9936654			Orthoreovirus reptilis	0.9936653
ICTVTaxoChallenge_780791	Riboviria	1.0			Orthornavirae	1.0			Duplornaviricota	1.0			Chrymotiviricetes	1.0			Ghabrivirales	1.0	Alphatotivirineae	1.0	Chrysoviridae	1.0			Alphachrysovirus	0.99999976			Alphachrysovirus penicillii	0.99132544
ICTVTaxoChallenge_780812	Duplodnaviria	0.99356574			Heunggongvirae	0.99356574			Uroviricota	0.99356574			Caudoviricetes	0.99356574											Benedictvirus	0.4489892			Benedictvirus bluefalcon	0.15447037
ICTVTaxoChallenge_780813	Duplodnaviria	1.0			Heunggongvirae	1.0			Uroviricota	1.0			Caudoviricetes	1.0							Demerecviridae	0.78237575	Mccorquodalevirinae	0.7797003	Hongcheonvirus	0.7780993			Hongcheonvirus DUPPV	0.7780993
ICTVTaxoChallenge_780845	Duplodnaviria	0.9985822439193726			Heunggongvirae	0.9985822439193726			Uroviricota	0.9985796213150024			Caudoviricetes	0.9985796213150024							Aliceevansviridae	0.8582934141159058			Brussowvirus	0.840207576751709			Brussowvirus P7951	0.06681976
ICTVTaxoChallenge_780847	Riboviria	1.0			Orthornavirae	1.0			Negarnaviricota	1.0	Polyploviricotina	1.0	Bunyaviricetes	0.9999968			Elliovirales	0.9999968			Peribunyaviridae	0.9999968			Orthobunyavirus	0.99999654			Orthobunyavirus bushbushense	0.64410245
ICTVTaxoChallenge_780877	Duplodnaviria	1.0			Heunggongvirae	1.0			Uroviricota	1.0			Caudoviricetes	1.0							Demerecviridae	0.5781654	Ermolyevavirinae	0.5781654	Jesfedecavirus	0.5774152			Jesfedecavirus phi3	0.57601327
ICTVTaxoChallenge_780878	Monodnaviria	1.0			Shotokuvirae	1.0			Cressdnaviricota	1.0			Repensiviricetes	1.0			Geplafuvirales	1.0			Geminiviridae	0.9999918			Begomovirus	0.9932262			Begomovirus jatrophamusivi	0.5837045
ICTVTaxoChallenge_780890	Monodnaviria	0.9999618530273438			Shotokuvirae	0.9999618530273438			Cressdnaviricota	0.9999567270278932			Repensiviricetes	0.9969244599342346			Geplafuvirales	0.9969244599342346			Geminiviridae	0.9965564012527466			Eragrovirus	0.9963403940200806			Eragrovirus curvulae	0.9963404
ICTVTaxoChallenge_780905	Riboviria	0.9999969005584716			Orthornavirae	0.9999969005584716			Lenarviricota	0.999984622001648			Leviviricetes	0.999984622001648			Norzivirales	0.9998782873153688			Fiersviridae	0.9995394349098206			Andhaxevirus	0.9923311471939088			Andhaxevirus chorenecus	0.8694125
ICTVTaxoChallenge_780913	Duplodnaviria	1.0			Heunggongvirae	1.0			Uroviricota	1.0			Caudoviricetes	1.0							Vilmaviridae	0.999775	Lclasvirinae	0.999775	Bromdenvirus	0.9975359			Bromdenvirus bromden	0.99568224
ICTVTaxoChallenge_780928	Monodnaviria	0.795664			Shotokuvirae	0.41191286			Cressdnaviricota	0.41191277			Arfiviricetes	0.41190615			Jormunvirales	0.41190615			Draupnirviridae	0.41190615			Citataivirus	0.2661849			Citataivirus uhadis	0.26554793
ICTVTaxoChallenge_780937	Duplodnaviria	1.0			Heunggongvirae	1.0			Uroviricota	1.0			Caudoviricetes	1.0									Sepvirinae	0.9976324	Diegovirus	0.9974859			Diegovirus POCJ13	0.99703085
ICTVTaxoChallenge_780953	Monodnaviria	0.998960256576538			Loebvirae	0.998825192451477			Hofneiviricota	0.998825192451477			Faserviricetes	0.998825192451477			Tubulavirales	0.998825192451477			Inoviridae	0.998825192451477			Fibrovirus	0.9939374923706056			Fibrovirus fs1	0.7507844
ICTVTaxoChallenge_780966	Riboviria	0.994147777557373			Orthornavirae	0.994146466255188			Kitrinoviricota	0.99330073595047			Alsuviricetes	0.99330073595047			Tymovirales	0.993192970752716			Alphaflexiviridae	0.9931928515434264			Potexvirus	0.9897459149360656			Potexvirus ecsthalassiae	0.96280766
ICTVTaxoChallenge_78097	Duplodnaviria	1.0			Heunggongvirae	1.0			Uroviricota	1.0			Caudoviricetes	1.0							Drexlerviridae	0.99985874			Webervirus	0.99985874			Webervirus GZ9	0.26833668
ICTVTaxoChallenge_78098	Monodnaviria	0.9999945163726808			Shotokuvirae	0.9999945163726808			Cressdnaviricota	0.9999945163726808			Repensiviricetes	0.9999945163726808			Geplafuvirales	0.9999945163726808			Geminiviridae	0.9999945163726808			Begomovirus	0.9999945163726808			Begomovirus abelmoschusflavi	0.8701641
ICTVTaxoChallenge_780986	Riboviria	1.0			Orthornavirae	1.0			Duplornaviricota	0.97483283			Resentoviricetes	0.97483283			Reovirales	0.97483283			Sedoreoviridae	0.97483283			Rotavirus	0.9748112			Rotavirus phigastroenteritidis	0.8396146
ICTVTaxoChallenge_781003	Duplodnaviria	0.9679415			Heunggongvirae	0.9679415			Uroviricota	0.9679415			Caudoviricetes	0.9679415							Casjensviridae	0.16573699			Kokobelvirus	0.15909922			Kokobelvirus kokobel1	0.15909922
ICTVTaxoChallenge_781010	Monodnaviria	1.0			Shotokuvirae	0.9999647			Cossaviricota	0.9999647			Papovaviricetes	0.9999647			Zurhausenvirales	0.9999647			Papillomaviridae	0.9999647	Firstpapillomavirinae	0.9999647	Deltapapillomavirus	0.99138945			Deltapapillomavirus 7	0.9017027
ICTVTaxoChallenge_781023	Duplodnaviria	0.99649507			Heunggongvirae	0.99649507			Uroviricota	0.99649507			Caudoviricetes	0.99649507											Alcyoneusvirus	0.9378375			Alcyoneusvirus K641	0.92845356
ICTVTaxoChallenge_781029	Duplodnaviria	1.0			Heunggongvirae	1.0			Uroviricota	1.0			Caudoviricetes	1.0									Weiservirinae	0.99999714	Unicornvirus	0.98716295			Unicornvirus shandong1	0.69060344
ICTVTaxoChallenge_78104	Riboviria	0.9673445820808412			Orthornavirae	0.9673385620117188			Duplornaviricota	0.9572752714157104			Resentoviricetes	0.9565539360046388			Reovirales	0.9565539360046388			Sedoreoviridae	0.9523472785949708			Orbivirus	0.951541781425476			Orbivirus yunnanense	0.9514708
ICTVTaxoChallenge_781048	Duplodnaviria	1.0			Heunggongvirae	1.0			Uroviricota	1.0			Caudoviricetes	1.0							Drexlerviridae	0.9999926			Webervirus	0.9999926			Webervirus ZX2	0.5257726
ICTVTaxoChallenge_781061	Duplodnaviria	1.0			Heunggongvirae	1.0			Uroviricota	1.0			Caudoviricetes	1.0							Peduoviridae	0.9999949			Catalunyavirus	0.9999237			Catalunyavirus C5a	0.9999237
ICTVTaxoChallenge_78108	Monodnaviria	1.0			Shotokuvirae	1.0			Cossaviricota	1.0			Papovaviricetes	1.0			Zurhausenvirales	0.9999603			Papillomaviridae	0.9999603	Firstpapillomavirinae	0.9999596	Lambdapapillomavirus	0.99810857			Lambdapapillomavirus 5	0.9889853
ICTVTaxoChallenge_781133	Monodnaviria	1.0			Shotokuvirae	1.0			Cressdnaviricota	1.0			Repensiviricetes	1.0			Geplafuvirales	1.0			Geminiviridae	1.0			Begomovirus	1.0			Begomovirus ipomoeaguangxiense	0.6429493
ICTVTaxoChallenge_781150	Monodnaviria	0.996677041053772			Shotokuvirae	0.9966745376586914			Cressdnaviricota	0.996674418449402			Arfiviricetes	0.9965186715126038			Mulpavirales	0.996511161327362			Nanoviridae	0.996511161327362			Nanovirus	0.9964250326156616			Nanovirus trifolii	0.99380505
ICTVTaxoChallenge_781151	Varidnaviria	0.999975			Bamfordvirae	0.999975			Nucleocytoviricota	0.999975			Pokkesviricetes	0.80000174			Chitovirales	0.80000174			Poxviridae	0.80000174	Chordopoxvirinae	0.80000174	Parapoxvirus	0.7999839			Parapoxvirus orf	0.7922616
ICTVTaxoChallenge_781166	Duplodnaviria	1.0			Heunggongvirae	1.0			Uroviricota	1.0			Caudoviricetes	1.0			Crassvirales	1.0			Intestiviridae	0.9999998	Crudevirinae	0.99998397	Drivevirus	0.9999463			Drivevirus gastrointestinalis	0.9999463
ICTVTaxoChallenge_781170	Riboviria	0.5546503			Orthornavirae	0.5546503			Duplornaviricota	0.5546406			Resentoviricetes	0.5546406			Reovirales	0.5546406			Spinareoviridae	0.54623324			Mycoreovirus	0.4251431			Mycoreovirus alcryphonectriae	0.4250724
ICTVTaxoChallenge_781180	Duplodnaviria	0.9999999			Heunggongvirae	0.9999999			Uroviricota	0.9999999			Caudoviricetes	0.9999999			Crassvirales	0.9203241			Suoliviridae	0.92006695	Oafivirinae	0.9199501	Chuhaivirus	0.9174553			Chuhaivirus simiae	0.9174553
ICTVTaxoChallenge_781184	Varidnaviria	1.0			Bamfordvirae	0.93070304			Nucleocytoviricota	0.93070304			Megaviricetes	0.53969467			Algavirales	0.5336987			Phycodnaviridae	0.5336987			Raphidovirus	0.5336957			Raphidovirus japonicum	0.5336957
ICTVTaxoChallenge_781200	Monodnaviria	1.0			Shotokuvirae	1.0			Cressdnaviricota	1.0			Repensiviricetes	0.9999931			Geplafuvirales	0.9999931			Geminiviridae	0.9999931			Begomovirus	0.9999931			Begomovirus abelsmoschusmexicoense	0.48687208
ICTVTaxoChallenge_781203	Duplodnaviria	0.9999925			Heunggongvirae	0.9999925			Uroviricota	0.9999925			Caudoviricetes	0.9999925			Juravirales	0.4271391			Yangangviridae	0.42713803			Nohelivirus	0.4247396			Nohelivirus yangshanense	0.4247396
ICTVTaxoChallenge_781216	Duplodnaviria	1.0			Heunggongvirae	1.0			Uroviricota	1.0			Caudoviricetes	1.0											Ilzatvirus	0.9860771			Ilzatvirus ilzat	0.95421016
ICTVTaxoChallenge_781221	Riboviria	0.9998939037322998			Orthornavirae	0.9998937845230104			Negarnaviricota	0.9998722076416016	Polyploviricotina	0.9998716115951538	Bunyaviricetes	0.9998594522476196			Elliovirales	0.999859094619751			Peribunyaviridae	0.9998573064804076			Orthobunyavirus	0.9998569488525392			Orthobunyavirus gamboaense	0.9987083
ICTVTaxoChallenge_781223	Riboviria	1.0			Orthornavirae	1.0			Pisuviricota	1.0			Stelpaviricetes	1.0			Patatavirales	0.9999794			Potyviridae	0.9999794			Tritimovirus	0.98939675			Tritimovirus bromi	0.8674306
ICTVTaxoChallenge_781244	Riboviria	0.9224082827568054			Orthornavirae	0.9219651222229004			Kitrinoviricota	0.8656759262084961			Alsuviricetes	0.8656759262084961			Martellivirales	0.8628596067428589			Kitaviridae	0.8483281135559082			Cilevirus	0.8481493592262268			Cilevirus australis	0.48328942
ICTVTaxoChallenge_781255	Riboviria	1.0			Orthornavirae	1.0			Negarnaviricota	1.0	Polyploviricotina	1.0	Bunyaviricetes	1.0			Hareavirales	1.0			Nairoviridae	0.99999917			Orthonairovirus	0.99774253			Orthonairovirus peruense	0.4603427
ICTVTaxoChallenge_781323	Varidnaviria	0.9991804			Bamfordvirae	0.9991804			Preplasmiviricota	0.9991804			Tectiliviricetes	0.9991804			Rowavirales	0.9991804			Adenoviridae	0.9991804			Mastadenovirus	0.9983278			Mastadenovirus adami	0.5930918
ICTVTaxoChallenge_781330	Riboviria	1.0			Orthornavirae	1.0			Duplornaviricota	1.0			Resentoviricetes	1.0			Reovirales	1.0			Spinareoviridae	1.0			Orthoreovirus	0.99999285			Orthoreovirus mahlapitsiense	0.9894367
ICTVTaxoChallenge_781369	Riboviria	0.9999999			Orthornavirae	0.9999999			Duplornaviricota	0.98689747			Resentoviricetes	0.98552513			Reovirales	0.98552513			Spinareoviridae	0.97965974			Fijivirus	0.97625005			Fijivirus fijiense	0.7434791
ICTVTaxoChallenge_78137	Riboviria	1.0			Orthornavirae	1.0			Kitrinoviricota	0.9993781			Flasuviricetes	0.9993781			Amarillovirales	0.9993781			Flaviviridae	0.9993781			Orthoflavivirus	0.99937797			Orthoflavivirus kadamense	0.61821556
ICTVTaxoChallenge_781387	Duplodnaviria	0.9978458285331726			Heunggongvirae	0.9978458285331726			Uroviricota	0.9978452920913696			Caudoviricetes	0.9978452920913696							Aliceevansviridae	0.9921839833259584			Moineauvirus	0.7840836048126221			Moineauvirus VA460	0.105674446
ICTVTaxoChallenge_781388	Monodnaviria	1.0			Loebvirae	1.0			Hofneiviricota	1.0			Faserviricetes	1.0			Tubulavirales	1.0			Inoviridae	1.0			Inovirus	0.99999976			Inovirus M13	0.99999976
ICTVTaxoChallenge_781403																					Anelloviridae	0.9999999			Gyrovirus	0.9999969			Gyrovirus fulgla1	0.90076596
ICTVTaxoChallenge_781410	Monodnaviria	0.9402569			Shotokuvirae	0.9402568			Cressdnaviricota	0.9402568			Repensiviricetes	0.8864706			Geplafuvirales	0.8864706			Geminiviridae	0.7632481			Mastrevirus	0.6072929			Mastrevirus cicerparvi	0.0964463
ICTVTaxoChallenge_781448	Duplodnaviria	0.99999857			Heunggongvirae	0.99999857			Uroviricota	0.99999857			Caudoviricetes	0.99999857							Drexlerviridae	0.99999857	Tempevirinae	0.9986306	Tlsvirus	0.99862856			Tlsvirus danielbernouli	0.8595608
ICTVTaxoChallenge_781463	Riboviria	0.9984012			Orthornavirae	0.99700534			Negarnaviricota	0.7036792	Polyploviricotina	0.7036792	Insthoviricetes	0.7036792			Articulavirales	0.7036792			Orthomyxoviridae	0.7036792			Sardinovirus	0.6745371			Sardinovirus pilchardi	0.6745371
ICTVTaxoChallenge_781476	Riboviria	1.0			Orthornavirae	1.0			Negarnaviricota	1.0	Polyploviricotina	1.0	Bunyaviricetes	1.0			Elliovirales	1.0			Fimoviridae	1.0			Emaravirus	1.0			Emaravirus chrysanthemi	0.86664045
ICTVTaxoChallenge_781487	Duplodnaviria	1.0			Heunggongvirae	1.0			Uroviricota	1.0			Caudoviricetes	1.0							Straboviridae	0.87952286	Twarogvirinae	0.8795226	Lazarusvirus	0.8784094			Lazarusvirus karl	0.82463557
ICTVTaxoChallenge_781489	Riboviria	1.0			Orthornavirae	1.0			Kitrinoviricota	0.9153746			Alsuviricetes	0.9153746			Tymovirales	0.8695025			Alphaflexiviridae	0.8695002			Allexivirus	0.8695002	Acarallexivirus	0.8693643	Allexivirus chiallii	0.86924183
ICTVTaxoChallenge_781515	Riboviria	1.0			Orthornavirae	1.0			Duplornaviricota	0.71024424			Chrymotiviricetes	0.7102102			Ghabrivirales	0.7102102	Alphatotivirineae	0.69577354	Orthototiviridae	0.69577354			Totivirus	0.69577354			Totivirus jyuhachi	0.5980821
ICTVTaxoChallenge_781573	Duplodnaviria	1.0			Heunggongvirae	1.0			Uroviricota	1.0			Caudoviricetes	1.0									Sepvirinae	0.99994636	Traversvirus	0.99568075			Traversvirus II	0.3895065
ICTVTaxoChallenge_781574	Riboviria	1.0			Orthornavirae	1.0			Negarnaviricota	1.0	Haploviricotina	1.0	Monjiviricetes	1.0			Mononegavirales	0.9996971			Nyamiviridae	0.99770063			Socyvirus	0.9962717			Socyvirus heteroderae	0.9962717
ICTVTaxoChallenge_78158	Riboviria	1.0			Orthornavirae	1.0			Duplornaviricota	1.0			Resentoviricetes	1.0			Reovirales	1.0			Sedoreoviridae	0.9999994			Rotavirus	0.9999994			Rotavirus tritogastroenteritidis	0.99822885
ICTVTaxoChallenge_78161	Duplodnaviria	0.9010998010635376			Heunggongvirae	0.9010998010635376			Uroviricota	0.9008711576461792			Caudoviricetes	0.9008711576461792							Kyanoviridae	0.4534480273723602			Potamoivirus	0.1441590487957			Potamoivirus cam4	0.11278112
ICTVTaxoChallenge_781612	Riboviria	0.9324347376823424																			Polymycoviridae	0.9103986620903016			Polymycovirus	0.9103986620903016			Polymycovirus aspergilli	0.90668887
ICTVTaxoChallenge_781635	Riboviria	0.9933265447616576			Orthornavirae	0.9290565252304076			Negarnaviricota	0.919221043586731	Polyploviricotina	0.919075608253479	Bunyaviricetes	0.9190701246261596			Elliovirales	0.9180169105529784			Hantaviridae	0.9167954921722412	Mammantavirinae	0.9123387336730956	Orthohantavirus	0.9041966795921326			Orthohantavirus puumalaense	0.88711804
ICTVTaxoChallenge_781658	Riboviria	1.0			Orthornavirae	1.0			Pisuviricota	1.0			Pisoniviricetes	1.0			Picornavirales	1.0			Picornaviridae	1.0	Paavivirinae	0.9917904	Orivirus	0.9902311			Orivirus aoroshaza	0.9902311
ICTVTaxoChallenge_781702	Duplodnaviria	1.0			Heunggongvirae	1.0			Uroviricota	1.0			Caudoviricetes	1.0											Gilesvirus	0.9999922			Gilesvirus giles	0.9999922
ICTVTaxoChallenge_781721	Duplodnaviria	1.0			Heunggongvirae	1.0			Uroviricota	1.0			Caudoviricetes	1.0									Trabyvirinae	0.7671165	Slepowronvirus	0.7671165			Slepowronvirus LPHM00113468	0.7671162
ICTVTaxoChallenge_781754	Duplodnaviria	0.9896906614303588			Heunggongvirae	0.9896906614303588			Uroviricota	0.989242136478424			Caudoviricetes	0.989242136478424							Peduoviridae	0.9105247855186462			Felsduovirus	0.437955379486084			Felsduovirus SEN8	0.17583384
ICTVTaxoChallenge_781775	Duplodnaviria	1.0			Heunggongvirae	1.0			Uroviricota	1.0			Caudoviricetes	1.0							Demerecviridae	0.608697	Markadamsvirinae	0.60869694	Epseptimavirus	0.6077979			Epseptimavirus UTK0009	0.20916338
ICTVTaxoChallenge_781795	Varidnaviria	0.9999913			Bamfordvirae	0.9999913			Nucleocytoviricota	0.97618914			Megaviricetes	0.976189			Imitervirales	0.976189			Mesomimiviridae	0.97587985			Tethysvirus	0.97587985			Tethysvirus raunefjordenense	0.49516734
ICTVTaxoChallenge_781802	Riboviria	0.9991025			Orthornavirae	0.9991025			Negarnaviricota	0.9991025	Polyploviricotina	0.9991025	Bunyaviricetes	0.9991025			Elliovirales	0.9991025			Tospoviridae	0.97876406			Orthotospovirus	0.97876406			Orthotospovirus callaflavi	0.31757405
ICTVTaxoChallenge_781806	Riboviria	0.9986868500709534			Orthornavirae	0.998681366443634			Negarnaviricota	0.9875205159187316	Polyploviricotina	0.9800809025764464	Insthoviricetes	0.9706140756607056			Articulavirales	0.9706140756607056			Orthomyxoviridae	0.9706140756607056			Quaranjavirus	0.970541536808014			Quaranjavirus chadense	0.96635133
ICTVTaxoChallenge_781809	Duplodnaviria	0.9841283559799194			Heunggongvirae	0.9841283559799194			Uroviricota	0.9841243028640748			Caudoviricetes	0.9841243028640748									Deejayvirinae	0.3751717805862427	Kenoshavirus	0.3642594218254089			Kenoshavirus crocheter	0.17408991
ICTVTaxoChallenge_781819	Riboviria	1.0			Orthornavirae	0.9972697			Kitrinoviricota	0.9972268			Alsuviricetes	0.99722666			Hepelivirales	0.99722666			Matonaviridae	0.9971976			Rubivirus	0.9971976			Rubivirus rubellae	0.9970594
ICTVTaxoChallenge_781838																					Alphasatellitidae	0.999982	Geminialphasatellitinae	0.999982	Clecrusatellite	0.85025334			Clecrusatellite sidacubaense	0.61078584
ICTVTaxoChallenge_781843	Duplodnaviria	1.0			Heunggongvirae	1.0			Uroviricota	1.0			Caudoviricetes	1.0									Weiservirinae	0.99999666	Amginevirus	0.9999559			Amginevirus amgine	0.94606084
ICTVTaxoChallenge_781875	Duplodnaviria	1.0			Heunggongvirae	1.0			Uroviricota	1.0			Caudoviricetes	1.0							Autographiviridae	0.999853			Maculvirus	0.9996621			Maculvirus VP93	0.94051874
ICTVTaxoChallenge_78188	Duplodnaviria	1.0			Heunggongvirae	1.0			Uroviricota	1.0			Caudoviricetes	1.0			Crassvirales	1.0			Suoliviridae	1.0	Uncouvirinae	0.99893516	Aurodevirus	0.99893516			Aurodevirus hominis	0.8489603
ICTVTaxoChallenge_781885	Duplodnaviria	1.0			Heunggongvirae	1.0			Uroviricota	1.0			Caudoviricetes	1.0									Gracegardnervirinae	0.9998374	Cheoctovirus	0.99025464			Mycobacterium virus Mutaforma13	0.5819193
ICTVTaxoChallenge_781893	Duplodnaviria	0.99895716			Heunggongvirae	0.99895716			Uroviricota	0.99895716			Caudoviricetes	0.99895716											Pawinskivirus	0.6698664			Pawinskivirus PS119XW	0.6698664
ICTVTaxoChallenge_781902	Riboviria	0.9996227025985718			Orthornavirae	0.9996213912963868			Pisuviricota	0.9994983077049256			Pisoniviricetes	0.9994933009147644			Picornavirales	0.9933904409408568			Picornaviridae	0.9704895615577698	Paavivirinae	0.8832791447639465	Pasivirus	0.883213222026825			Pasivirus agallia	0.8832132
ICTVTaxoChallenge_781922	Riboviria	0.9998216032981871			Orthornavirae	0.9997490048408508			Pisuviricota	0.9439001083374025			Stelpaviricetes	0.9087070226669312			Patatavirales	0.9086663126945496			Potyviridae	0.9086663126945496			Potyvirus	0.907936692237854			Potyvirus phaseoluteum	0.14375204
ICTVTaxoChallenge_781941	Riboviria	0.9999898672103882			Orthornavirae	0.9999898672103882			Lenarviricota	0.999891996383667			Howeltoviricetes	0.9946448802947998			Cryppavirales	0.9946448802947998			Mitoviridae	0.9946448802947998			Duamitovirus	0.9946141839027404			Duamitovirus rhso31	0.5100887
ICTVTaxoChallenge_781957	Riboviria	1.0			Orthornavirae	1.0			Negarnaviricota	1.0	Haploviricotina	1.0	Monjiviricetes	1.0			Mononegavirales	0.99998224			Filoviridae	0.8448626			Tapjovirus	0.84462315			Tapjovirus bothropis	0.84462315
ICTVTaxoChallenge_781976	Varidnaviria	1.0			Bamfordvirae	1.0			Nucleocytoviricota	0.99893874			Megaviricetes	0.99893874			Algavirales	0.9987584			Phycodnaviridae	0.9987584			Phaeovirus	0.99874824			Phaeovirus irregularis	0.99874824
ICTVTaxoChallenge_781983	Riboviria	1.0			Orthornavirae	1.0			Duplornaviricota	0.99990463			Resentoviricetes	0.99990463			Reovirales	0.99990463			Sedoreoviridae	0.9998342			Phytoreovirus	0.99944943			Phytoreovirus vulnustumoris	0.93355304
ICTVTaxoChallenge_782005	Riboviria	1.0			Orthornavirae	1.0			Kitrinoviricota	0.99998343			Alsuviricetes	0.9999095			Martellivirales	0.9999095			Endornaviridae	0.9999094			Alphaendornavirus	0.92133033			Alphaendornavirus cucumis	0.9213242
ICTVTaxoChallenge_782012	Riboviria	0.9999838			Orthornavirae	0.99998367			Kitrinoviricota	0.99995005			Alsuviricetes	0.9980637			Martellivirales	0.9980607			Closteroviridae	0.9980607			Closterovirus	0.8524446			Closterovirus tabaci	0.8293177
ICTVTaxoChallenge_782015	Riboviria	1.0			Orthornavirae	1.0			Pisuviricota	0.98031276			Stelpaviricetes	0.97962517			Stellavirales	0.94760436			Astroviridae	0.94760436			Mamastrovirus	0.94760436			Mamastrovirus canis	0.8684269
ICTVTaxoChallenge_782017	Riboviria	1.0			Orthornavirae	1.0			Negarnaviricota	1.0	Haploviricotina	1.0	Monjiviricetes	1.0			Mononegavirales	1.0			Rhabdoviridae	0.9990243	Alpharhabdovirinae	0.9990243	Vesiculovirus	0.947834			Vesiculovirus mediterranean	0.520665
ICTVTaxoChallenge_782019	Riboviria	1.0			Orthornavirae	1.0			Pisuviricota	0.5013301			Pisoniviricetes	0.5013301			Nidovirales	0.5013301	Cornidovirineae	0.48302498	Coronaviridae	0.48302498	Orthocoronavirinae	0.48302498	Gammacoronavirus	0.4827014	Igacovirus	0.4810312	Gammacoronavirus galli	0.40130433
ICTVTaxoChallenge_782021	Riboviria	1.0			Orthornavirae	1.0			Pisuviricota	0.9999893			Pisoniviricetes	0.9999703			Picornavirales	0.9999703			Picornaviridae	0.9990224	Caphthovirinae	0.9990224	Aphthovirus	0.99901587			Aphthovirus vesiculae	0.99901515
ICTVTaxoChallenge_782047	Duplodnaviria	0.9999999			Heunggongvirae	0.9999999			Uroviricota	0.9999999			Caudoviricetes	0.9999999							Autographiviridae	0.99509805			Tritonvirus	0.660571			Tritonvirus PSSP3	0.6605469
ICTVTaxoChallenge_782086	Riboviria	0.9997439980506896			Orthornavirae	0.9997439980506896			Lenarviricota	0.9997439980506896			Leviviricetes	0.9997439980506896			Norzivirales	0.9997305274009703			Atkinsviridae	0.9996970295906068			Firunevirus	0.9951943159103394			Firunevirus limicola	0.9924308
ICTVTaxoChallenge_782099													Naldaviricetes	0.7815849							Nimaviridae	0.7815769			Whispovirus	0.7815769			White spot syndrome virus	0.7815769
ICTVTaxoChallenge_7821	Riboviria	1.0			Orthornavirae	1.0			Pisuviricota	1.0			Pisoniviricetes	1.0			Picornavirales	1.0			Picornaviridae	1.0	Paavivirinae	0.99999714	Crohivirus	0.99997723			Crohivirus alermus	0.99996614
ICTVTaxoChallenge_782120	Riboviria	0.9998122			Orthornavirae	0.86353296			Negarnaviricota	0.86352897	Polyploviricotina	0.86352897	Insthoviricetes	0.86352897			Articulavirales	0.86352897			Orthomyxoviridae	0.86352897			Quaranjavirus	0.43203932			Quaranjavirus johnstonense	0.22501455
ICTVTaxoChallenge_782160	Monodnaviria	0.99916410446167			Shotokuvirae	0.99916410446167			Cressdnaviricota	0.9991639852523804			Repensiviricetes	0.9986595511436462			Geplafuvirales	0.9986595511436462			Geminiviridae	0.9983181357383728			Begomovirus	0.9956077337265016			Begomovirus solanummoheliense	0.2976565
ICTVTaxoChallenge_782164	Riboviria	1.0			Orthornavirae	1.0			Negarnaviricota	0.99999976	Haploviricotina	0.99999976	Monjiviricetes	0.99999976			Mononegavirales	0.99999976			Paramyxoviridae	0.99999976	Avulavirinae	0.99999976	Metaavulavirus	0.9999968			Metaavulavirus hongkongense	0.95842177
ICTVTaxoChallenge_782181	Riboviria	0.9999737739562988			Orthornavirae	0.9999717473983764			Negarnaviricota	0.9983504414558412	Polyploviricotina	0.9972315430641174	Bunyaviricetes	0.9972315430641174			Hareavirales	0.9972169399261476			Phenuiviridae	0.9951022267341614			Phlebovirus	0.9939563274383544			Phlebovirus kiborgochense	0.9103379
ICTVTaxoChallenge_782182	Duplodnaviria	1.0			Heunggongvirae	1.0			Uroviricota	1.0			Caudoviricetes	1.0							Autographiviridae	0.99999595	Slopekvirinae	0.9999945	Drulisvirus	0.9999945			Drulisvirus SU552A	0.4080807
ICTVTaxoChallenge_782184	Monodnaviria	0.9999324			Shotokuvirae	0.9999324			Cressdnaviricota	0.9999324			Repensiviricetes	0.9999324			Geplafuvirales	0.9999324			Genomoviridae	0.9999324			Gemycircularvirus	0.99993193			Gemycircularvirus mouti8	0.38661924
ICTVTaxoChallenge_7822	Riboviria	0.9229571			Orthornavirae	0.9229571			Pisuviricota	0.92295516			Duplopiviricetes	0.92295516			Durnavirales	0.92295516			Partitiviridae	0.92293555			Gammapartitivirus	0.92228454			Gammapartitivirus gremmeniellae	0.47161913
ICTVTaxoChallenge_782201	Riboviria	0.997633695602417			Orthornavirae	0.9975982308387756			Kitrinoviricota	0.8578391075134277			Tolucaviricetes	0.8396399021148682			Tolivirales	0.8396399021148682			Tombusviridae	0.8396399021148682	Regressovirinae	0.8390268683433533	Luteovirus	0.8389729857444763			Luteovirus mavhordei	0.83191895
ICTVTaxoChallenge_782207	Riboviria	1.0			Orthornavirae	1.0			Duplornaviricota	1.0			Resentoviricetes	1.0			Reovirales	1.0			Sedoreoviridae	1.0			Orbivirus	0.9999689			Orbivirus ruminantium	0.8460613
ICTVTaxoChallenge_782232	Monodnaviria	0.9999999			Shotokuvirae	0.9999999			Cressdnaviricota	0.9999999			Repensiviricetes	0.9999999			Geplafuvirales	0.9999999			Geminiviridae	0.9999999			Mastrevirus	0.9998547			Mastrevirus cicerparvi	0.83447254
ICTVTaxoChallenge_782243	Duplodnaviria	1.0			Heunggongvirae	1.0			Uroviricota	1.0			Caudoviricetes	1.0									Azeredovirinae	0.9999212	Phietavirus	0.9999212			Phietavirus StauST3983	0.5751938
ICTVTaxoChallenge_782254	Riboviria	1.0			Orthornavirae	1.0			Pisuviricota	1.0											Hadakaviridae	0.99385697			Hadakavirus	0.99385697			Hadakavirus nanga	0.99385697
ICTVTaxoChallenge_782269	Duplodnaviria	0.9999229			Heunggongvirae	0.9999229			Uroviricota	0.9999229			Caudoviricetes	0.9999229									Vequintavirinae	0.9717085	Vequintavirus	0.9717085			Vequintavirus nom	0.9419883
ICTVTaxoChallenge_782289	Riboviria	1.0			Orthornavirae	1.0			Duplornaviricota	1.0			Chrymotiviricetes	1.0			Ghabrivirales	1.0	Alphatotivirineae	1.0	Chrysoviridae	1.0			Betachrysovirus	1.0			Betachrysovirus magnaporthis	0.99999964
ICTVTaxoChallenge_782295	Monodnaviria	0.9743896			Shotokuvirae	0.9743896			Cossaviricota	0.9743896			Quintoviricetes	0.89870036			Piccovirales	0.89870036			Parvoviridae	0.89870036	Parvovirinae	0.7644209	Bocaparvovirus	0.67391294			Bocaparvovirus ungulate9	0.2357961
ICTVTaxoChallenge_782301	Adnaviria	1.0			Zilligvirae	1.0			Taleaviricota	1.0			Tokiviricetes	1.0			Ligamenvirales	1.0			Rudiviridae	0.9999963			Icerudivirus	0.9996679			Icerudivirus hveragerdiense	0.9996679
ICTVTaxoChallenge_782313	Riboviria	1.0			Orthornavirae	1.0			Kitrinoviricota	0.99999523			Alsuviricetes	0.99999523			Tymovirales	0.99999523			Betaflexiviridae	0.99999523	Quinvirinae	0.99959546	Foveavirus	0.9995869			Foveavirus unasiaticum	0.9871358
ICTVTaxoChallenge_782315	Riboviria	0.9996741			Pararnavirae	0.999655			Artverviricota	0.999655			Revtraviricetes	0.999655			Ortervirales	0.999655			Pseudoviridae	0.99904454			Pseudovirus	0.99903333			Pseudovirus atrearabidopsis	0.785467
ICTVTaxoChallenge_782319	Riboviria	0.99996734			Orthornavirae	0.99996734			Negarnaviricota	0.99980307	Polyploviricotina	0.99980307	Bunyaviricetes	0.99979424			Elliovirales	0.97767824			Phasmaviridae	0.9776781			Wuhivirus	0.9654343			Wuhivirus insecti	0.9654343
ICTVTaxoChallenge_78245	Riboviria	1.0			Orthornavirae	1.0			Lenarviricota	0.9999999			Leviviricetes	0.9999999			Timlovirales	0.9999999			Steitzviridae	0.9999999			Giliycovirus	0.53451174			Giliycovirus terrenecus	0.28592613
ICTVTaxoChallenge_782451	Riboviria	1.0			Orthornavirae	1.0			Duplornaviricota	1.0			Resentoviricetes	1.0			Reovirales	1.0			Spinareoviridae	1.0			Orthoreovirus	1.0			Orthoreovirus mammalis	1.0
ICTVTaxoChallenge_782462	Riboviria	0.9999995231628418			Orthornavirae	0.9999995231628418			Lenarviricota	0.9999994039535522			Leviviricetes	0.9999994039535522			Norzivirales	0.9999932050704956			Fiersviridae	0.9996284246444702			Thiyevirus	0.920223355293274			Thiyevirus asiocola	0.92022336
ICTVTaxoChallenge_78247	Monodnaviria	0.9999999			Loebvirae	0.9999989			Hofneiviricota	0.9999989			Faserviricetes	0.9999989			Tubulavirales	0.9999989			Inoviridae	0.9999989			Versovirus	0.9948974			Versovirus VALG6	0.9314648
ICTVTaxoChallenge_78248	Riboviria	1.0			Orthornavirae	1.0			Negarnaviricota	0.9473641	Polyploviricotina	0.9473641	Bunyaviricetes	0.947364			Elliovirales	0.947364			Peribunyaviridae	0.9299183			Herbevirus	0.9213057			Herbevirus taiense	0.8689829
ICTVTaxoChallenge_782487	Varidnaviria	1.0			Bamfordvirae	1.0			Nucleocytoviricota	1.0			Pokkesviricetes	0.9999994			Chitovirales	0.9999994			Poxviridae	0.9999994	Entomopoxvirinae	0.9982216	Betaentomopoxvirus	0.99821895			Betaentomopoxvirus ahonmai	0.998183
ICTVTaxoChallenge_782497	Duplodnaviria	1.0			Heunggongvirae	1.0			Uroviricota	1.0			Caudoviricetes	1.0							Autographiviridae	0.5635457	Molineuxvirinae	0.56352097	Vectrevirus	0.5626779			Vectrevirus CrRp3	0.5408465
ICTVTaxoChallenge_78252	Riboviria	1.0			Orthornavirae	1.0			Negarnaviricota	0.9999999	Polyploviricotina	0.9999999	Bunyaviricetes	0.9999467			Hareavirales	0.9999467			Phenuiviridae	0.98628455			Hudovirus	0.5420914			Hudovirus lepidopteris	0.5420914
ICTVTaxoChallenge_782520	Duplodnaviria	1.0			Heunggongvirae	1.0			Uroviricota	1.0			Caudoviricetes	1.0							Straboviridae	0.96487147	Tevenvirinae	0.9648226	Dhakavirus	0.940152			Dhakavirus anyang	0.3447182
ICTVTaxoChallenge_782539	Riboviria	1.0			Orthornavirae	1.0			Duplornaviricota	1.0			Resentoviricetes	1.0			Reovirales	1.0			Sedoreoviridae	0.9999994			Rotavirus	0.9999994			Rotavirus phigastroenteritidis	0.98996276
ICTVTaxoChallenge_782544	Riboviria	1.0			Orthornavirae	1.0			Kitrinoviricota	0.82508427			Alsuviricetes	0.82508427			Tymovirales	0.82508427			Gammaflexiviridae	0.54816324			Xylavirus	0.54816294			Xylavirus duoentoleucae	0.54816294
ICTVTaxoChallenge_782551	Riboviria	1.0			Orthornavirae	1.0			Negarnaviricota	1.0	Polyploviricotina	1.0	Bunyaviricetes	1.0			Elliovirales	1.0			Fimoviridae	1.0			Emaravirus	1.0			Emaravirus idaeobati	1.0
ICTVTaxoChallenge_782553	Riboviria	1.0			Orthornavirae	1.0			Pisuviricota	1.0			Pisoniviricetes	1.0			Picornavirales	1.0			Secoviridae	1.0	Comovirinae	1.0	Nepovirus	1.0			Nepovirus bulgariense	0.57244605
ICTVTaxoChallenge_782561	Duplodnaviria	0.9999998			Heunggongvirae	0.9999998			Uroviricota	0.9999998			Caudoviricetes	0.9999998			Crassvirales	0.99999976			Crevaviridae	0.99996394	Doltivirinae	0.9999625	Kahucivirus	0.9999625			Kahucivirus intestinalis	0.9999625
ICTVTaxoChallenge_782604	Monodnaviria	1.0			Shotokuvirae	1.0			Cressdnaviricota	1.0			Repensiviricetes	1.0			Geplafuvirales	1.0			Genomoviridae	1.0			Gemycircularvirus	0.9999999			Gemycircularvirus poass1	0.444863
ICTVTaxoChallenge_782607	Riboviria	1.0			Orthornavirae	1.0			Lenarviricota	1.0			Miaviricetes	1.0			Ourlivirales	1.0			Botourmiaviridae	1.0			Magoulivirus	0.99954635			Magoulivirus alphaoryzae	0.5670645
ICTVTaxoChallenge_782619																					Anelloviridae	0.99999714			Thetatorquevirus	0.99775296			Thetatorquevirus ursid1	0.99716896
ICTVTaxoChallenge_782620	Monodnaviria	0.99740607			Shotokuvirae	0.99740607			Cressdnaviricota	0.99740607			Arfiviricetes	0.9869401			Gredzevirales	0.8909627			Ouroboviridae	0.85358024			Persevirus	0.5402127			Persevirus forpensaes	0.49636605
ICTVTaxoChallenge_782653	Duplodnaviria	0.999711275100708			Heunggongvirae	0.999711275100708			Uroviricota	0.999711275100708			Caudoviricetes	0.999711275100708							Autographiviridae	0.9937373995780944	Studiervirinae	0.9917789101600648	Przondovirus	0.8728248476982117			Przondovirus IME205	0.082326114
ICTVTaxoChallenge_782660	Duplodnaviria	1.0			Heunggongvirae	1.0			Uroviricota	1.0			Caudoviricetes	1.0											Pbunavirus	0.97761357			Pbunavirus PS44	0.54053843
ICTVTaxoChallenge_782675	Monodnaviria	1.0			Shotokuvirae	1.0			Cressdnaviricota	1.0			Repensiviricetes	1.0			Geplafuvirales	1.0			Geminiviridae	1.0			Begomovirus	1.0			Begomovirus solanumjavaense	0.50386465
ICTVTaxoChallenge_782706	Riboviria	1.0			Orthornavirae	1.0			Duplornaviricota	1.0			Resentoviricetes	1.0			Reovirales	1.0			Sedoreoviridae	0.87711143			Rotavirus	0.7358284			Rotavirus phigastroenteritidis	0.73558384
ICTVTaxoChallenge_782762	Riboviria	0.9999864101409912			Orthornavirae	0.9999862909317015			Negarnaviricota	0.999985694885254	Polyploviricotina	0.9998422861099244	Bunyaviricetes	0.9990445971488952			Hareavirales	0.9990079402923584			Nairoviridae	0.9990031719207764			Orthonairovirus	0.9990028142929076			Orthonairovirus sakhalinense	0.9936534
ICTVTaxoChallenge_782784	Riboviria	1.0			Orthornavirae	1.0			Kitrinoviricota	0.94424945			Alsuviricetes	0.94424945			Martellivirales	0.9405208			Kitaviridae	0.9320742			Blunervirus	0.93183136			Blunervirus camelliae	0.87438184
ICTVTaxoChallenge_782823	Monodnaviria	0.4987946152687073			Loebvirae	0.4970694482326507			Hofneiviricota	0.4970694482326507			Faserviricetes	0.4970694482326507			Tubulavirales	0.4970694482326507			Inoviridae	0.4970694482326507			Habenivirus	0.3747238218784332			Habenivirus RS603	0.197908
ICTVTaxoChallenge_782840	Duplodnaviria	1.0			Heunggongvirae	1.0			Uroviricota	1.0			Caudoviricetes	1.0			Crassvirales	0.9943732			Intestiviridae	0.9936644	Churivirinae	0.9933035	Jahgtovirus	0.9933035			Jahgtovirus gastrointestinalis	0.9551221
ICTVTaxoChallenge_782902	Duplodnaviria	0.9999993			Heunggongvirae	0.9999993			Uroviricota	0.9999993			Caudoviricetes	0.9999993											Halcyonevirus	0.21688533			Halcyonevirus scottie	0.18050882
ICTVTaxoChallenge_782903	Riboviria	0.9999999			Orthornavirae	0.9999999			Duplornaviricota	0.9999759			Resentoviricetes	0.9999759			Reovirales	0.9999759			Spinareoviridae	0.9988942			Orthoreovirus	0.9959366			Orthoreovirus neoavis	0.96411085
ICTVTaxoChallenge_782908	Monodnaviria	1.0			Shotokuvirae	1.0			Cressdnaviricota	1.0			Repensiviricetes	0.99999917			Geplafuvirales	0.99999917			Geminiviridae	0.9986952			Begomovirus	0.9986952			Begomovirus macrotylomae	0.083138265
ICTVTaxoChallenge_782911	Duplodnaviria	1.0			Heunggongvirae	1.0			Uroviricota	1.0			Caudoviricetes	1.0							Aliceevansviridae	0.99998224			Moineauvirus	0.99998224			Moineauvirus SW5	0.19003123
ICTVTaxoChallenge_782932	Duplodnaviria	0.9978058934211732			Heunggongvirae	0.9978058934211732			Uroviricota	0.9978011250495912			Caudoviricetes	0.9978011250495912							Autographiviridae	0.320043534040451	Molineuxvirinae	0.2662643194198608	Acadevirus	0.1353718936443328			Acadevirus PM116	0.05781815
ICTVTaxoChallenge_782939	Riboviria	0.9747653007507324			Orthornavirae	0.9727276563644408			Negarnaviricota	0.9717543721199036	Polyploviricotina	0.9196505546569824	Bunyaviricetes	0.9196482300758362			Elliovirales	0.91641366481781			Peribunyaviridae	0.8626331090927124			Orthobunyavirus	0.8305676579475403			Orthobunyavirus barritaense	0.2205922
ICTVTaxoChallenge_782973	Riboviria	1.0			Orthornavirae	1.0			Pisuviricota	0.97609496											Hadakaviridae	0.9266792			Hadakavirus	0.9266792			Hadakavirus nanga	0.9266792
ICTVTaxoChallenge_782976	Riboviria	1.0			Orthornavirae	1.0			Negarnaviricota	1.0	Haploviricotina	1.0	Monjiviricetes	1.0			Mononegavirales	1.0			Mymonaviridae	0.9996587			Sclerotimonavirus	0.9996587			Sclerotimonavirus sclerotiniae	0.5591939
ICTVTaxoChallenge_782977	Duplodnaviria	1.0			Heunggongvirae	1.0			Uroviricota	1.0			Caudoviricetes	1.0							Peduoviridae	0.9999088			Eganvirus	0.9886652			Eganvirus ev186	0.9884134
ICTVTaxoChallenge_783009	Riboviria	0.9999980926513672			Orthornavirae	0.9999980926513672			Negarnaviricota	0.9998527765274048	Polyploviricotina	0.9998527765274048	Bunyaviricetes	0.9998527765274048			Elliovirales	0.9998527765274048			Peribunyaviridae	0.9998527765274048			Orthobunyavirus	0.9998527765274048			Orthobunyavirus sedlecense	0.9993001
ICTVTaxoChallenge_783023	Riboviria	0.99865925			Orthornavirae	0.99752355			Duplornaviricota	0.9876552			Resentoviricetes	0.9876552			Reovirales	0.9876552			Sedoreoviridae	0.9876538			Rotavirus	0.98631376			Rotavirus tritogastroenteritidis	0.83985406
ICTVTaxoChallenge_783029	Duplodnaviria	0.5022418			Heunggongvirae	0.5022418			Uroviricota	0.5022418			Caudoviricetes	0.5022418											Sextaecvirus	0.3212913			Sextaecvirus SEP9	0.31471142
ICTVTaxoChallenge_783042	Riboviria	1.0			Orthornavirae	1.0			Kitrinoviricota	0.9736482			Alsuviricetes	0.9736482			Tymovirales	0.9736482			Betaflexiviridae	0.9736482	Quinvirinae	0.9736482	Carlavirus	0.9736482			Carlavirus sigmadaphnis	0.852537
ICTVTaxoChallenge_783055	Riboviria	1.0			Orthornavirae	1.0			Lenarviricota	1.0			Miaviricetes	0.99999726			Ourlivirales	0.99999726			Botourmiaviridae	0.99999726			Penoulivirus	0.9974414			Penoulivirus thetaplasmoparae	0.8710005
ICTVTaxoChallenge_783068	Riboviria	1.0			Orthornavirae	1.0			Duplornaviricota	1.0			Resentoviricetes	1.0			Reovirales	1.0			Sedoreoviridae	1.0			Orbivirus	0.58966607			Orbivirus umatillaense	0.2997115
ICTVTaxoChallenge_783069	Duplodnaviria	0.999099612236023			Heunggongvirae	0.999099612236023			Uroviricota	0.9990656971931458			Caudoviricetes	0.9990656971931458							Rountreeviridae	0.9762057662010192	Sarlesvirinae	0.9730634689331056	Copernicusvirus	0.971109926700592			Copernicusvirus Ef73	0.23216249
ICTVTaxoChallenge_783070	Duplodnaviria	1.0			Heunggongvirae	1.0			Uroviricota	1.0			Caudoviricetes	1.0									Bclasvirinae	0.99999726	Julieunavirus	0.9723252			Julieunavirus julie1	0.9723252
ICTVTaxoChallenge_783083	Riboviria	1.0			Orthornavirae	1.0			Duplornaviricota	1.0			Resentoviricetes	1.0			Reovirales	1.0			Spinareoviridae	0.96172786			Cypovirus	0.96172786			Cypovirus betineae	0.96172726
ICTVTaxoChallenge_783112	Duplodnaviria	0.9898717403411864			Heunggongvirae	0.9898717403411864			Uroviricota	0.9898232221603394			Caudoviricetes	0.9898232221603394							Herelleviridae	0.7410567402839661	Bastillevirinae	0.7382246851921082	Nitunavirus	0.6530208587646484			Nitunavirus NIT1	0.3577605
ICTVTaxoChallenge_783128	Monodnaviria	0.99999356			Shotokuvirae	0.99999356			Cressdnaviricota	0.99999356			Arfiviricetes	0.99999356			Cremevirales	0.94531274			Smacoviridae	0.94531274			Porprismacovirus	0.94460166			Porprismacovirus porci14	0.36589494
ICTVTaxoChallenge_783141	Varidnaviria	0.99999976			Bamfordvirae	0.99999976			Nucleocytoviricota	0.99999976			Megaviricetes	0.8617102			Imitervirales	0.8617102			Mimiviridae	0.8617102	Aliimimivirinae	0.43715468	Rheavirus	0.43715468			Rheavirus sinusmexicani	0.43715468
ICTVTaxoChallenge_783152	Riboviria	1.0			Orthornavirae	1.0			Kitrinoviricota	1.0			Alsuviricetes	1.0			Tymovirales	1.0			Tymoviridae	1.0			Tymovirus	1.0			Tymovirus abelmoschi	0.9900052
ICTVTaxoChallenge_783164	Duplodnaviria	0.99997866			Heunggongvirae	0.99997866			Uroviricota	0.99997866			Caudoviricetes	0.99997866							Autographiviridae	0.5655611			Lauvirus	0.443568			Lauvirus lau218	0.443568
ICTVTaxoChallenge_783167	Monodnaviria	1.0			Shotokuvirae	1.0			Cressdnaviricota	1.0			Arfiviricetes	1.0			Ringavirales	0.9938744			Pecoviridae	0.9938744			Intivirus	0.9929053			Intivirus surtixa	0.8916758
ICTVTaxoChallenge_783170																					Anelloviridae	0.6358753			Lambdatorquevirus	0.28768837			Lambdatorquevirus phoci6	0.28768834
ICTVTaxoChallenge_783177	Riboviria	0.99878913			Orthornavirae	0.99878913			Duplornaviricota	0.7508665			Resentoviricetes	0.7508665			Reovirales	0.7508665			Sedoreoviridae	0.75070995			Seadornavirus	0.6183361			Seadornavirus bannaense	0.6183361
ICTVTaxoChallenge_783182	Riboviria	1.0			Orthornavirae	1.0			Negarnaviricota	1.0	Haploviricotina	1.0	Monjiviricetes	1.0			Mononegavirales	1.0			Rhabdoviridae	0.8889599	Betarhabdovirinae	0.88895106	Varicosavirus	0.8841391			Varicosavirus aperae	0.77475494
ICTVTaxoChallenge_783193	Monodnaviria	0.9970289			Shotokuvirae	0.9970289			Cressdnaviricota	0.9970289			Repensiviricetes	0.996837			Geplafuvirales	0.996837			Geminiviridae	0.996837			Begomovirus	0.9532535			Begomovirus rhynchosiasinaloaense	0.155586
ICTVTaxoChallenge_783224	Riboviria	1.0			Orthornavirae	1.0			Negarnaviricota	1.0	Haploviricotina	1.0	Monjiviricetes	1.0			Mononegavirales	1.0			Nyamiviridae	0.92097664			Berhavirus	0.8667746			Berhavirus alphagirardiae	0.45133516
ICTVTaxoChallenge_783244	Riboviria	1.0			Orthornavirae	1.0			Kitrinoviricota	1.0			Alsuviricetes	1.0			Martellivirales	1.0			Closteroviridae	1.0			Ampelovirus	0.8314362			Ampelovirus dioscoreae	0.77992934
ICTVTaxoChallenge_783245	Monodnaviria	0.9926403			Shotokuvirae	0.99235404			Cressdnaviricota	0.99235404			Arfiviricetes	0.9921596			Mulpavirales	0.9875587			Metaxyviridae	0.95791			Cofodevirus	0.95791			Cofodevirus kokonas	0.95791
ICTVTaxoChallenge_783252	Riboviria	0.94693595			Orthornavirae	0.94693595			Duplornaviricota	0.94693595			Resentoviricetes	0.94693595			Reovirales	0.94693595			Spinareoviridae	0.94693506			Aquareovirus	0.9464909			Aquareovirus scophthalmi	0.94630796
ICTVTaxoChallenge_783281	Riboviria	1.0			Orthornavirae	1.0			Negarnaviricota	1.0	Haploviricotina	0.93677086	Monjiviricetes	0.93677086			Mononegavirales	0.93677086			Rhabdoviridae	0.92522967	Betarhabdovirinae	0.9227433	Varicosavirus	0.9227433			Varicosavirus zosterae	0.2946238
ICTVTaxoChallenge_783307	Riboviria	1.0			Orthornavirae	1.0			Duplornaviricota	1.0			Resentoviricetes	1.0			Reovirales	1.0			Spinareoviridae	0.9999926			Cypovirus	0.9999597			Cypovirus choristoneurae	0.99995947
ICTVTaxoChallenge_783309	Riboviria	1.0			Orthornavirae	1.0			Duplornaviricota	0.7795687			Resentoviricetes	0.7795687			Reovirales	0.7795687			Spinareoviridae	0.7795486			Cypovirus	0.7750214			Cypovirus choristoneurae	0.76609755
ICTVTaxoChallenge_783310	Riboviria	1.0			Orthornavirae	1.0			Pisuviricota	1.0			Pisoniviricetes	1.0			Picornavirales	1.0			Picornaviridae	1.0	Ensavirinae	0.999998	Enterovirus	0.999998			Enterovirus coxsackiepol	0.9998282
ICTVTaxoChallenge_783317	Duplodnaviria	0.9234576			Heunggongvirae	0.9234576			Uroviricota	0.9234576			Caudoviricetes	0.9234576			Nakonvirales	0.89201635			Ahpuchviridae	0.79279554			Kisinvirus	0.79279554			Kisinvirus pescaderoense	0.79279554
ICTVTaxoChallenge_78334	Duplodnaviria	1.0			Heunggongvirae	1.0			Uroviricota	1.0			Caudoviricetes	1.0							Herelleviridae	0.99999887	Twortvirinae	0.99999887	Kayvirus	0.9999401			Kayvirus G1	0.87119204
ICTVTaxoChallenge_783363	Riboviria	1.0			Orthornavirae	1.0			Negarnaviricota	0.99999464	Polyploviricotina	0.99999464	Bunyaviricetes	0.99999464			Elliovirales	0.99999464			Peribunyaviridae	0.9999937			Orthobunyavirus	0.9999937			Orthobunyavirus madridense	0.723179
ICTVTaxoChallenge_78338	Riboviria	1.0			Orthornavirae	1.0			Negarnaviricota	0.99999344	Polyploviricotina	0.99999344	Insthoviricetes	0.83344316			Articulavirales	0.83344316			Orthomyxoviridae	0.8310714			Thogotovirus	0.831068			Thogotovirus sinuense	0.3113162
ICTVTaxoChallenge_783381	Duplodnaviria	0.9855553			Heunggongvirae	0.9855553			Uroviricota	0.9855553			Caudoviricetes	0.9855553							Herelleviridae	0.6195979			Mooreparkvirus	0.6151851			Mooreparkvirus Lb3381	0.6151851
ICTVTaxoChallenge_783384	Riboviria	1.0			Orthornavirae	1.0			Negarnaviricota	1.0	Polyploviricotina	1.0	Bunyaviricetes	1.0			Elliovirales	1.0			Peribunyaviridae	1.0			Orthobunyavirus	0.9999999			Orthobunyavirus bakauense	0.411012
ICTVTaxoChallenge_783385	Duplodnaviria	0.99999917			Heunggongvirae	0.99999917			Uroviricota	0.99999917			Caudoviricetes	0.99999917											Gervaisevirus	0.9966838			Gervaisevirus GP4	0.98091656
ICTVTaxoChallenge_783387	Riboviria	1.0			Orthornavirae	1.0			Pisuviricota	0.76249915			Pisoniviricetes	0.7624644			Nidovirales	0.76056963	Arnidovirineae	0.75992537	Gresnaviridae	0.4019793	Reternivirinae	0.4019793	Cyclophivirus	0.4019793			Cyclophivirus ptyadis	0.4019793
ICTVTaxoChallenge_783391	Duplodnaviria	1.0			Heunggongvirae	1.0			Uroviricota	1.0			Caudoviricetes	1.0							Straboviridae	0.9303058	Tevenvirinae	0.92892927	Kanagawavirus	0.83974725			Kanagawavirus threeohfive	0.18857098
ICTVTaxoChallenge_783400																					Globuloviridae	0.99995613			Alphaglobulovirus	0.99995613			Alphaglobulovirus sileriense	0.99995613
ICTVTaxoChallenge_783416	Riboviria	0.9999981																			Polymycoviridae	0.9999981			Polymycovirus	0.9999981			Polymycovirus aspergilli	0.9983758
ICTVTaxoChallenge_783443	Duplodnaviria	1.0			Heunggongvirae	1.0			Uroviricota	1.0			Caudoviricetes	1.0											Pbunavirus	0.999983			Pbunavirus F8	0.61127615
ICTVTaxoChallenge_783446	Monodnaviria	1.0			Shotokuvirae	1.0			Cressdnaviricota	1.0			Repensiviricetes	1.0			Geplafuvirales	1.0			Geminiviridae	1.0			Begomovirus	1.0			Begomovirus solanumlapazense	0.99960774
ICTVTaxoChallenge_783456	Duplodnaviria	1.0			Heunggongvirae	1.0			Uroviricota	1.0			Caudoviricetes	1.0											Sextaecvirus	0.97195756			Sextaecvirus sextaec	0.97195673
ICTVTaxoChallenge_783461	Riboviria	0.980102241039276			Orthornavirae	0.9797189831733704			Negarnaviricota	0.9379130601882936	Polyploviricotina	0.9296732544898988	Bunyaviricetes	0.9296282529830932			Hareavirales	0.9296187162399292			Arenaviridae	0.9265568256378174			Mammarenavirus	0.8124122619628906			Mammarenavirus abaense	0.18635878
ICTVTaxoChallenge_783464	Duplodnaviria	0.9714062809944152			Heunggongvirae	0.9714062809944152			Uroviricota	0.971405029296875			Caudoviricetes	0.971405029296875							Autographiviridae	0.9704976081848145	Slopekvirinae	0.9309374690055848	Drulisvirus	0.9305265545845032			Drulisvirus BO1E	0.19254868
ICTVTaxoChallenge_783473	Riboviria	0.9986592531204224			Orthornavirae	0.9986544847488404			Pisuviricota	0.99762624502182			Pisoniviricetes	0.9947487115859984			Picornavirales	0.992758810520172			Picornaviridae	0.9927020072937012	Ensavirinae	0.9754278063774108	Enterovirus	0.9753239750862122			Enterovirus cerhino	0.76283175
ICTVTaxoChallenge_783480	Riboviria	1.0			Orthornavirae	1.0			Duplornaviricota	1.0			Resentoviricetes	1.0			Reovirales	1.0			Spinareoviridae	0.99999666			Coltivirus	0.99999666			Coltivirus tarumizuense	0.4649272
ICTVTaxoChallenge_783522	Riboviria	1.0			Orthornavirae	1.0			Duplornaviricota	1.0			Resentoviricetes	1.0			Reovirales	1.0			Sedoreoviridae	1.0			Orbivirus	0.9986785			Orbivirus chobarense	0.9635184
ICTVTaxoChallenge_783543	Riboviria	0.99999213			Orthornavirae	0.99999213			Duplornaviricota	0.9977389			Resentoviricetes	0.9977389			Reovirales	0.9977389			Spinareoviridae	0.9977389			Coltivirus	0.994897			Coltivirus ixodis	0.99489677
ICTVTaxoChallenge_783575	Varidnaviria	0.99895704			Bamfordvirae	0.99895704			Nucleocytoviricota	0.9989568			Megaviricetes	0.9989568			Algavirales	0.99895525			Phycodnaviridae	0.99895525			Phaeovirus	0.9800251			Phaeovirus irregularis	0.9718363
ICTVTaxoChallenge_783586	Varidnaviria	0.9999914			Bamfordvirae	0.9999914			Nucleocytoviricota	0.9999914			Pokkesviricetes	0.9999914			Chitovirales	0.9999914			Poxviridae	0.9999914	Chordopoxvirinae	0.9999914	Avipoxvirus	0.99998695			Avipoxvirus pigeonpox	0.4236195
ICTVTaxoChallenge_783595	Varidnaviria	0.9825178			Bamfordvirae	0.9825178			Nucleocytoviricota	0.98225445			Megaviricetes	0.98224616			Algavirales	0.8415345			Phycodnaviridae	0.8415345			Raphidovirus	0.75482965			Raphidovirus japonicum	0.75482965
ICTVTaxoChallenge_78360	Duplodnaviria	0.99062496			Heunggongvirae	0.99062496			Uroviricota	0.99062496			Caudoviricetes	0.99062496			Crassvirales	0.9788409			Steigviridae	0.9055397	Asinivirinae	0.9055397	Mahlunavirus	0.8011956			Mahlunavirus rarus	0.8011956
ICTVTaxoChallenge_783603	Duplodnaviria	1.0			Heunggongvirae	1.0			Uroviricota	1.0			Caudoviricetes	1.0							Herelleviridae	0.5120526			Mooreparkvirus	0.49765578			Mooreparkvirus Lb3381	0.49765578
ICTVTaxoChallenge_783606	Monodnaviria	1.0			Shotokuvirae	1.0			Cressdnaviricota	1.0			Repensiviricetes	1.0			Geplafuvirales	1.0			Geminiviridae	1.0			Begomovirus	1.0			Begomovirus solanummahense	0.99933213
ICTVTaxoChallenge_783624	Riboviria	1.0			Orthornavirae	1.0			Lenarviricota	0.9999343156814576			Leviviricetes	0.9999343156814576			Norzivirales	0.9999330043792723			Fiersviridae	0.9999328851699828			Oxychlovirus	0.9967212677001952			Oxychlovirus humadaptatum	0.99669325
ICTVTaxoChallenge_783633	Riboviria	1.0			Orthornavirae	1.0			Negarnaviricota	1.0	Haploviricotina	1.0	Monjiviricetes	1.0			Mononegavirales	0.9170057			Filoviridae	0.47443062			Thamnovirus	0.26250464			Thamnovirus percae	0.26248473
ICTVTaxoChallenge_783639	Riboviria	1.0			Orthornavirae	1.0			Negarnaviricota	0.999998	Polyploviricotina	0.999998	Bunyaviricetes	0.999998			Elliovirales	0.999998			Peribunyaviridae	0.98612744			Lambavirus	0.57152784			Lambavirus wisconsinense	0.57152784
ICTVTaxoChallenge_783652	Riboviria	0.9746779799461364			Orthornavirae	0.9728055596351624			Duplornaviricota	0.9521450400352478			Resentoviricetes	0.9314098954200744			Reovirales	0.9314098954200744			Spinareoviridae	0.9198964834213256			Orthoreovirus	0.9197847247123718			Orthoreovirus mammalis	0.8977814
ICTVTaxoChallenge_783660	Monodnaviria	0.926381766796112			Shotokuvirae	0.926381766796112			Cossaviricota	0.9263525009155272			Papovaviricetes	0.9257960319519044			Zurhausenvirales	0.9252947568893432			Papillomaviridae	0.9252947568893432	Firstpapillomavirinae	0.9252947568893432	Rhopapillomavirus	0.9074069261550904			Rhopapillomavirus 1	0.85493124
ICTVTaxoChallenge_783671	Riboviria	1.0			Orthornavirae	1.0			Negarnaviricota	0.9877522	Polyploviricotina	0.9877522	Bunyaviricetes	0.9877522			Elliovirales	0.9877522			Phasmaviridae	0.9877511			Feravirus	0.9701619			Feravirus neuropterus	0.97011036
ICTVTaxoChallenge_783699	Riboviria	1.0			Orthornavirae	1.0			Negarnaviricota	1.0	Polyploviricotina	1.0	Bunyaviricetes	1.0			Elliovirales	0.9999932			Cruliviridae	0.9997594			Lincruvirus	0.9997594			Lincruvirus wenlingense	0.9994773
ICTVTaxoChallenge_78370	Varidnaviria	0.99999964			Bamfordvirae	0.99999964			Preplasmiviricota	0.99999964			Tectiliviricetes	0.93430215			Kalamavirales	0.8113831			Tectiviridae	0.8113831			Betatectivirus	0.8113494			Betatectivirus sato	0.7507638
ICTVTaxoChallenge_783704	Riboviria	1.0			Orthornavirae	1.0			Negarnaviricota	1.0	Haploviricotina	1.0	Monjiviricetes	1.0			Mononegavirales	0.9999976			Paramyxoviridae	0.9999976	Orthoparamyxovirinae	0.9999976	Parahenipavirus	0.999027			Parahenipavirus daeryongense	0.8821842
ICTVTaxoChallenge_78373	Riboviria	1.0			Orthornavirae	1.0			Negarnaviricota	1.0	Polyploviricotina	1.0	Bunyaviricetes	1.0			Hareavirales	1.0			Phenuiviridae	0.9999796			Phlebovirus	0.9999789			Phlebovirus siciliaense	0.9602364
ICTVTaxoChallenge_783744	Riboviria	0.9998704195022584			Orthornavirae	0.9998704195022584			Lenarviricota	0.9998681545257568			Leviviricetes	0.9998681545257568			Norzivirales	0.9997893571853638			Fiersviridae	0.995434582233429			Tehnexuvirus	0.9845222234725952			Tehnexuvirus edaphadaptatum	0.97775227
ICTVTaxoChallenge_783746	Monodnaviria	0.99502313			Shotokuvirae	0.99502313			Cressdnaviricota	0.99502313			Arfiviricetes	0.99502313			Cremevirales	0.99502313			Smacoviridae	0.99502313			Porprismacovirus	0.99502313			Porprismacovirus porci9	0.3275206
ICTVTaxoChallenge_783752	Riboviria	1.0			Orthornavirae	1.0			Negarnaviricota	0.9903645	Polyploviricotina	0.9903645	Insthoviricetes	0.9903645			Articulavirales	0.9903645			Orthomyxoviridae	0.9903645			Mykissvirus	0.9903573			Mykissvirus tructae	0.9903573
ICTVTaxoChallenge_783771	Monodnaviria	0.957738757133484			Shotokuvirae	0.8479382991790771			Cressdnaviricota	0.8437723517417908			Repensiviricetes	0.8317378163337708			Geplafuvirales	0.8317378163337708			Geminiviridae	0.8074856400489807			Begomovirus	0.7767071723937988			Begomovirus pavoniaflavi	0.025342673
ICTVTaxoChallenge_783825	Riboviria	1.0			Orthornavirae	1.0			Pisuviricota	0.999967			Pisoniviricetes	0.999967			Nidovirales	0.999967	Cornidovirineae	0.999967	Coronaviridae	0.999967	Orthocoronavirinae	0.999967	Deltacoronavirus	0.9999639	Herdecovirus	0.99439645	Deltacoronavirus nycticoracis	0.99439645
ICTVTaxoChallenge_783829	Riboviria	1.0			Orthornavirae	1.0			Duplornaviricota	1.0			Resentoviricetes	1.0			Reovirales	1.0			Spinareoviridae	1.0			Orthoreovirus	0.9823042			Orthoreovirus avis	0.9823042
ICTVTaxoChallenge_783834	Duplodnaviria	1.0			Heunggongvirae	1.0			Uroviricota	1.0			Caudoviricetes	1.0							Herelleviridae	0.9999946	Twortvirinae	0.99999446	Kayvirus	0.99968225			Kayvirus G1	0.984894
ICTVTaxoChallenge_783838	Duplodnaviria	1.0			Heunggongvirae	1.0			Uroviricota	1.0			Caudoviricetes	1.0											Zitchvirus	0.916104			Zitchvirus verity	0.82664394
ICTVTaxoChallenge_783844	Monodnaviria	0.9999987			Loebvirae	0.9999987			Hofneiviricota	0.9999987			Faserviricetes	0.9999987			Tubulavirales	0.9999987			Inoviridae	0.9999987			Saetivirus	0.9518255			Saetivirus fs2	0.9518245
ICTVTaxoChallenge_783848	Monodnaviria	0.9955915808677672			Shotokuvirae	0.9955915808677672			Cressdnaviricota	0.9955913424491882			Arfiviricetes	0.9955649971961976			Cirlivirales	0.4939874708652496			Circoviridae	0.4939786493778229			Circovirus	0.492472380399704			Circovirus raven	0.4516338
ICTVTaxoChallenge_783857	Riboviria	0.9991770386695862			Orthornavirae	0.9991603493690492			Negarnaviricota	0.9988182783126832	Polyploviricotina	0.9983885288238524	Bunyaviricetes	0.9983737468719482			Elliovirales	0.99837064743042			Peribunyaviridae	0.998351514339447			Orthobunyavirus	0.9983468651771544			Orthobunyavirus catqueense	0.9841004
ICTVTaxoChallenge_78386	Duplodnaviria	1.0			Heunggongvirae	1.0			Uroviricota	1.0			Caudoviricetes	1.0											Gofduovirus	0.4098475			Gofduovirus GF2	0.2749941
ICTVTaxoChallenge_783868	Monodnaviria	1.0			Shotokuvirae	1.0			Cressdnaviricota	1.0			Repensiviricetes	1.0			Geplafuvirales	1.0			Geminiviridae	1.0			Begomovirus	1.0			Begomovirus solanumhsinchuense	0.6881661
ICTVTaxoChallenge_783876	Varidnaviria	0.9999995			Bamfordvirae	0.9999995			Nucleocytoviricota	0.9999995			Megaviricetes	0.9999995			Pimascovirales	0.99996245			Iridoviridae	0.99996245	Betairidovirinae	0.99996245	Chloriridovirus	0.99935085			Chloriridovirus simulium2	0.98742205
ICTVTaxoChallenge_78390	Riboviria	1.0			Pararnavirae	1.0			Artverviricota	1.0			Revtraviricetes	1.0			Ortervirales	1.0			Pseudoviridae	0.99999976			Pseudovirus	0.9999989			Pseudovirus arabidopsis	0.9998337
ICTVTaxoChallenge_783911	Riboviria	1.0			Orthornavirae	1.0			Duplornaviricota	1.0			Resentoviricetes	1.0			Reovirales	1.0			Spinareoviridae	1.0			Orthoreovirus	1.0			Orthoreovirus nelsonense	0.9358319
ICTVTaxoChallenge_783965	Riboviria	1.0			Orthornavirae	1.0			Negarnaviricota	1.0	Polyploviricotina	1.0	Bunyaviricetes	1.0			Elliovirales	1.0			Fimoviridae	1.0			Emaravirus	1.0			Emaravirus aceris	0.98831534
ICTVTaxoChallenge_783991	Riboviria	1.0			Orthornavirae	1.0			Negarnaviricota	0.95949054	Polyploviricotina	0.95949054	Bunyaviricetes	0.8762966			Hareavirales	0.8458827			Phenuiviridae	0.8412003			Goukovirus	0.5916461			Goukovirus gouleakoense	0.28843257
ICTVTaxoChallenge_784011	Riboviria	1.0			Orthornavirae	1.0			Duplornaviricota	1.0			Resentoviricetes	1.0			Reovirales	1.0			Spinareoviridae	0.8506113			Oryzavirus	0.83208245			Oryzavirus oryzae	0.83208245
ICTVTaxoChallenge_784034	Riboviria	1.0			Orthornavirae	1.0			Negarnaviricota	1.0	Polyploviricotina	1.0	Bunyaviricetes	1.0			Elliovirales	1.0			Peribunyaviridae	0.9683921			Orthobunyavirus	0.9683921			Orthobunyavirus oropoucheense	0.32446012
ICTVTaxoChallenge_78407	Monodnaviria	1.0			Shotokuvirae	1.0			Cressdnaviricota	1.0			Arfiviricetes	1.0			Gredzevirales	0.9805008			Ouroboviridae	0.9804945			Mantiovirus	0.9799961			Mantiovirus clamco	0.94506913
ICTVTaxoChallenge_784085	Riboviria	0.9999999			Orthornavirae	0.9999999			Negarnaviricota	0.9999999	Haploviricotina	0.9999999	Monjiviricetes	0.9999999			Jingchuvirales	0.99856144			Chuviridae	0.9985582			Mivirus	0.9984523			Mivirus genovaense	0.9966521
ICTVTaxoChallenge_784087	Riboviria	0.9999956			Orthornavirae	0.9999956			Negarnaviricota	0.8528959	Polyploviricotina	0.8528959	Bunyaviricetes	0.84859145			Elliovirales	0.84859145			Fimoviridae	0.7156563			Emaravirus	0.7156563			Emaravirus parkinsoniae	0.18423142
ICTVTaxoChallenge_784103	Duplodnaviria	1.0			Heunggongvirae	1.0			Uroviricota	1.0			Caudoviricetes	1.0											Lambovirus	0.99585176			Lambovirus ranch	0.97296584
ICTVTaxoChallenge_784124	Riboviria	0.9979997277259828			Orthornavirae	0.9979996085166932			Pisuviricota	0.9964836239814758			Pisoniviricetes	0.9954870343208312			Picornavirales	0.9944583773612976			Picornaviridae	0.9926381707191468	Ensavirinae	0.9884579181671144	Enterovirus	0.9884579181671144			Enterovirus betacoxsackie	0.9856382
ICTVTaxoChallenge_784165	Varidnaviria	0.71253735			Bamfordvirae	0.71253735			Preplasmiviricota	0.7125354			Tectiliviricetes	0.7125354			Coyopavirales	0.56924284			Chaacviridae	0.56924284			Homochaacvirus	0.54892826			Homochaacvirus californiense	0.4712193
ICTVTaxoChallenge_784186	Riboviria	1.0			Orthornavirae	1.0			Duplornaviricota	1.0			Chrymotiviricetes	0.923547			Ghabrivirales	0.923547	Gammatotivirineae	0.685375	Alternaviridae	0.685375			Alternavirus	0.685375			Alternavirus alternariae	0.68528026
ICTVTaxoChallenge_78419	Monodnaviria	1.0			Shotokuvirae	1.0			Cressdnaviricota	1.0			Repensiviricetes	0.86972165			Geplafuvirales	0.86972165			Genomoviridae	0.86949545			Gemycircularvirus	0.86690545			Gemycircularvirus mouti2	0.7124331
ICTVTaxoChallenge_784199	Riboviria	1.0			Orthornavirae	1.0			Negarnaviricota	1.0	Polyploviricotina	1.0	Bunyaviricetes	1.0			Hareavirales	1.0			Nairoviridae	1.0			Orthonairovirus	1.0			Orthonairovirus erveense	0.761464
ICTVTaxoChallenge_784213	Riboviria	0.999890923500061			Orthornavirae	0.9991826415061952			Negarnaviricota	0.999167501926422	Polyploviricotina	0.9991615414619446	Bunyaviricetes	0.9991615414619446			Elliovirales	0.9982976913452148			Peribunyaviridae	0.9981253743171692			Orthobunyavirus	0.9925283193588256			Orthobunyavirus northwayense	0.5545893
ICTVTaxoChallenge_784295	Duplodnaviria	1.0			Heunggongvirae	1.0			Uroviricota	1.0			Caudoviricetes	1.0											Nevevirus	0.9997076			Nevevirus P078	0.99722695
ICTVTaxoChallenge_784299	Riboviria	1.0			Orthornavirae	1.0			Duplornaviricota	0.998869			Resentoviricetes	0.998869			Reovirales	0.998869			Sedoreoviridae	0.998869			Rotavirus	0.9966696			Rotavirus gammagastroenteritidis	0.9966678
ICTVTaxoChallenge_78431	Monodnaviria	0.9651088			Trapavirae	0.9651088			Saleviricota	0.9651088			Huolimaviricetes	0.9651088			Haloruvirales	0.9651088			Pleolipoviridae	0.9651088			Gammapleolipovirus	0.94573116			Gammapleolipovirus hardyense	0.94573116
ICTVTaxoChallenge_784315	Monodnaviria	1.0			Shotokuvirae	1.0			Cressdnaviricota	1.0			Arfiviricetes	0.99996424			Mulpavirales	0.99996424			Nanoviridae	0.9999628			Babuvirus	0.9999628			Babuvirus cardamomi	0.9999573
ICTVTaxoChallenge_784341	Riboviria	0.997018814086914			Orthornavirae	0.9969463348388672			Pisuviricota	0.9713582992553712			Pisoniviricetes	0.970439612865448			Sobelivirales	0.968423068523407			Solemoviridae	0.968423068523407			Enamovirus	0.9221445322036744			Enamovirus GEV	0.9214234
ICTVTaxoChallenge_784344	Riboviria	1.0			Orthornavirae	1.0			Negarnaviricota	1.0	Polyploviricotina	1.0	Bunyaviricetes	1.0			Hareavirales	1.0			Arenaviridae	0.9999999			Reptarenavirus	0.9999895			Reptarenavirus commune	0.78183216
ICTVTaxoChallenge_78435	Monodnaviria	0.99999964			Shotokuvirae	0.99999964			Cressdnaviricota	0.99999964			Arfiviricetes	0.9999362			Mulpavirales	0.9078992			Nanoviridae	0.9037499			Nanovirus	0.9037499			Nanovirus medicagonis	0.5507083
ICTVTaxoChallenge_784388	Riboviria	1.0			Orthornavirae	1.0			Duplornaviricota	0.69267046			Resentoviricetes	0.69267046			Reovirales	0.69267046			Spinareoviridae	0.69267046			Mycoreovirus	0.6373838			Mycoreovirus alcryphonectriae	0.6371607
ICTVTaxoChallenge_784396	Riboviria	0.94011503			Orthornavirae	0.94011503			Pisuviricota	0.78636056			Duplopiviricetes	0.7863584			Durnavirales	0.7863584			Partitiviridae	0.77135587			Gammapartitivirus	0.59264827			Gammapartitivirus effepenicillii	0.34697652
ICTVTaxoChallenge_784397	Varidnaviria	0.9999989			Bamfordvirae	0.9999988			Preplasmiviricota	0.96940625			Tectiliviricetes	0.9663813			Atroposvirales	0.66236216			Skuldviridae	0.66236216			Delusorvirus	0.66236216			Delusorvirus cascadiense	0.37226713
ICTVTaxoChallenge_78440	Riboviria	1.0			Orthornavirae	0.99999976			Negarnaviricota	0.9998673	Polyploviricotina	0.9998673	Bunyaviricetes	0.9998673			Elliovirales	0.9998673			Phasmaviridae	0.9998647			Orthophasmavirus	0.9998647			Orthophasmavirus sogatellae	0.92611367
ICTVTaxoChallenge_784410	Duplodnaviria	0.9997358322143556			Heunggongvirae	0.9997358322143556			Uroviricota	0.9997358322143556			Caudoviricetes	0.9997358322143556							Autographiviridae	0.9779197573661804	Studiervirinae	0.9769442677497864	Teetrevirus	0.819991409778595			Teetrevirus LL2	0.15287293
ICTVTaxoChallenge_784422	Duplodnaviria	1.0			Heunggongvirae	1.0			Uroviricota	1.0			Caudoviricetes	1.0							Autographiviridae	0.9999715	Slopekvirinae	0.99996626	Drulisvirus	0.999966			Drulisvirus BO1E	0.8878081
ICTVTaxoChallenge_784424	Riboviria	1.0			Orthornavirae	1.0			Negarnaviricota	1.0	Polyploviricotina	1.0	Bunyaviricetes	1.0			Hareavirales	0.9999995			Phenuiviridae	0.9996669			Rubodvirus	0.9996668			Rubodvirus prosserense	0.9991953
ICTVTaxoChallenge_78445	Duplodnaviria	1.0			Heunggongvirae	1.0			Uroviricota	1.0			Caudoviricetes	1.0			Crassvirales	0.67932063			Suoliviridae	0.45042107	Loutivirinae	0.27629954	Buchavirus	0.27629954			Buchavirus faecalis	0.27615762
ICTVTaxoChallenge_784460	Varidnaviria	0.944838			Bamfordvirae	0.944838			Preplasmiviricota	0.92758864			Maveriviricetes	0.68179625			Divpevirales	0.62963927			Ruviroviridae	0.62963927			Oviruvirus	0.62963927			Oviruvirus palmerstonense	0.62963927
ICTVTaxoChallenge_784476	Riboviria	1.0			Orthornavirae	1.0			Pisuviricota	1.0			Pisoniviricetes	1.0			Picornavirales	1.0			Picornaviridae	1.0	Paavivirinae	0.99669975	Parechovirus	0.9869952			Parechovirus ahumpari	0.986994
ICTVTaxoChallenge_78449	Varidnaviria	1.0			Bamfordvirae	1.0			Nucleocytoviricota	1.0			Megaviricetes	1.0			Algavirales	1.0			Phycodnaviridae	1.0			Phaeovirus	0.9047478			Phaeovirus irregularis	0.9047478
ICTVTaxoChallenge_784507	Riboviria	1.0			Orthornavirae	1.0			Pisuviricota	1.0			Stelpaviricetes	1.0			Patatavirales	1.0			Potyviridae	1.0			Potyvirus	0.9914806			Potyvirus caryae	0.5734495
ICTVTaxoChallenge_784512	Riboviria	1.0			Orthornavirae	1.0			Pisuviricota	0.99999833			Pisoniviricetes	0.99999833			Picornavirales	0.99999833			Secoviridae	0.9999919	Comovirinae	0.98503834	Comovirus	0.9850367			Comovirus capsici	0.84370226
ICTVTaxoChallenge_784531	Duplodnaviria	0.9997248			Heunggongvirae	0.9997248			Uroviricota	0.9997248			Caudoviricetes	0.9997248											Lokivirus	0.9993575			Lokivirus loki	0.9993519
ICTVTaxoChallenge_784537	Duplodnaviria	1.0			Heunggongvirae	1.0			Uroviricota	1.0			Caudoviricetes	1.0											Korravirus	0.99598455			Korravirus sergei	0.77115273
ICTVTaxoChallenge_784548	Monodnaviria	1.0			Shotokuvirae	0.99999785			Cressdnaviricota	0.99999785			Arfiviricetes	0.999943			Cremevirales	0.99980485			Smacoviridae	0.99980485			Porprismacovirus	0.9998033			Porprismacovirus chicas6	0.64582783
ICTVTaxoChallenge_784556	Riboviria	0.9996965			Orthornavirae	0.99969625			Duplornaviricota	0.99494165			Resentoviricetes	0.99494165			Reovirales	0.99494165			Sedoreoviridae	0.99494165			Orbivirus	0.9949407			Orbivirus ruminantium	0.9505036
ICTVTaxoChallenge_784561	Riboviria	1.0			Orthornavirae	1.0			Negarnaviricota	1.0	Polyploviricotina	1.0	Bunyaviricetes	1.0			Elliovirales	1.0			Fimoviridae	1.0			Emaravirus	1.0			Emaravirus illicii	0.7227276
ICTVTaxoChallenge_784569	Riboviria	1.0			Orthornavirae	1.0			Lenarviricota	1.0			Leviviricetes	1.0			Timlovirales	1.0			Steitzviridae	1.0			Hodnevirus	0.9999997615814208			Hodnevirus heterohumadaptatum	0.9999682
ICTVTaxoChallenge_784574	Duplodnaviria	1.0			Heunggongvirae	1.0			Uroviricota	1.0			Caudoviricetes	1.0			Crassvirales	0.95975643			Suoliviridae	0.95975643	Oafivirinae	0.9595917	Burzaovirus	0.90193707			Burzaovirus coli	0.90193707
ICTVTaxoChallenge_784577	Riboviria	1.0			Orthornavirae	1.0			Lenarviricota	1.0			Leviviricetes	1.0			Norzivirales	1.0			Solspiviridae	0.9999994			Wahpevirus	0.5687329			Wahpevirus faecenecus	0.47789198
ICTVTaxoChallenge_784600	Riboviria	1.0			Orthornavirae	1.0			Negarnaviricota	0.9976126	Polyploviricotina	0.9976126	Bunyaviricetes	0.9976126			Elliovirales	0.97929156			Hantaviridae	0.79003716	Mammantavirinae	0.79003716	Mobatvirus	0.78982764			Mobatvirus novaense	0.7882076
ICTVTaxoChallenge_784609	Monodnaviria	1.0			Shotokuvirae	1.0			Cressdnaviricota	1.0			Arfiviricetes	1.0			Cremevirales	0.9999999			Smacoviridae	0.9999999			Porprismacovirus	0.9999982			Porprismacovirus bovas1	0.9521045
ICTVTaxoChallenge_784619	Monodnaviria	1.0			Shotokuvirae	1.0			Cressdnaviricota	1.0			Repensiviricetes	1.0			Geplafuvirales	1.0			Genomoviridae	1.0			Gemycircularvirus	1.0			Gemycircularvirus geras3	0.9612045
ICTVTaxoChallenge_784648	Riboviria	0.9999737739562988			Orthornavirae	0.9999737739562988			Lenarviricota	0.9999732971191406			Leviviricetes	0.9999732971191406			Timlovirales	0.999919891357422			Steitzviridae	0.9999161958694458			Molucevirus	0.9989953637123108			Molucevirus chthonovicinum	0.9974326
ICTVTaxoChallenge_784738	Adnaviria	1.0			Zilligvirae	1.0			Taleaviricota	1.0			Tokiviricetes	1.0			Ligamenvirales	1.0			Rudiviridae	1.0			Usarudivirus	0.99989784			Usarudivirus nymphense	0.66262454
ICTVTaxoChallenge_784744	Duplodnaviria	0.99963117			Heunggongvirae	0.99963117			Uroviricota	0.99963117			Caudoviricetes	0.99963117									Vequintavirinae	0.97609806	Mydovirus	0.97609806			Mydovirus mydo	0.97609806
ICTVTaxoChallenge_78480	Adnaviria	0.9940851			Zilligvirae	0.9940851			Taleaviricota	0.9940851			Tokiviricetes	0.9940851			Ligamenvirales	0.9940851			Lipothrixviridae	0.9940294			Betalipothrixvirus	0.9940294			Betalipothrixvirus pozzuoliense	0.9863269
ICTVTaxoChallenge_784804	Monodnaviria	0.9999380111694336			Shotokuvirae	0.999936580657959			Cressdnaviricota	0.9999284744262696			Repensiviricetes	0.9999284744262696			Geplafuvirales	0.9999284744262696			Geminiviridae	0.9999284744262696			Begomovirus	0.9829179644584656			Begomovirus bauri	0.8774165
ICTVTaxoChallenge_784836	Duplodnaviria	1.0			Heunggongvirae	1.0			Uroviricota	1.0			Caudoviricetes	1.0							Straboviridae	0.93327564	Tevenvirinae	0.93206304	Gaprivervirus	0.93205625			Gaprivervirus vr20	0.8500319
ICTVTaxoChallenge_784839	Duplodnaviria	0.9994447231292723			Heunggongvirae	0.9994447231292723			Uroviricota	0.9994348287582396			Caudoviricetes	0.9994348287582396							Autographiviridae	0.8292534351348877	Krylovirinae	0.2743505537509918	Phikmvvirus	0.2722973525524139			Phikmvvirus PT2	0.03268758
ICTVTaxoChallenge_784844	Riboviria	1.0			Orthornavirae	1.0			Duplornaviricota	1.0			Resentoviricetes	1.0			Reovirales	1.0			Spinareoviridae	1.0			Fijivirus	1.0			Fijivirus fijiense	0.9951106
ICTVTaxoChallenge_784853	Varidnaviria	0.9999902			Bamfordvirae	0.9999902			Preplasmiviricota	0.9999902			Tectiliviricetes	0.9999902			Rowavirales	0.9999902			Adenoviridae	0.9999902			Mastadenovirus	0.9999902			Mastadenovirus porcusquartum	0.99975365
ICTVTaxoChallenge_784864	Riboviria	1.0			Orthornavirae	1.0			Kitrinoviricota	0.99971145			Alsuviricetes	0.99971145			Martellivirales	0.99971145			Closteroviridae	0.99971145			Closterovirus	0.9977857			Closterovirus uniribi	0.3970567
ICTVTaxoChallenge_784921	Riboviria	0.866255			Orthornavirae	0.866255			Duplornaviricota	0.866255			Resentoviricetes	0.866255			Reovirales	0.866255			Spinareoviridae	0.866255			Orthoreovirus	0.8662536			Orthoreovirus testudinis	0.8662536
ICTVTaxoChallenge_784928	Riboviria	0.7335649132728577			Pararnavirae	0.7050412893295288			Artverviricota	0.7050412893295288			Revtraviricetes	0.7050412893295288			Ortervirales	0.7050412893295288			Pseudoviridae	0.7011033892631531			Hemivirus	0.700504720211029			Hemivirus volvocis	0.6971621
ICTVTaxoChallenge_78493	Riboviria	1.0			Orthornavirae	1.0			Negarnaviricota	0.9999939	Haploviricotina	0.9999939	Monjiviricetes	0.9995266			Mononegavirales	0.9995266			Nyamiviridae	0.98687154			Berhavirus	0.98025936			Berhavirus sipunculi	0.97144437
ICTVTaxoChallenge_784931	Monodnaviria	0.9999996423721312			Shotokuvirae	0.9999996423721312			Cressdnaviricota	0.9999996423721312			Repensiviricetes	0.999990463256836			Geplafuvirales	0.999990463256836			Genomoviridae	0.9999873638153076			Gemyduguivirus	0.9999802112579346			Gemyduguivirus bemta1	0.9981244
ICTVTaxoChallenge_784939	Riboviria	0.99997556			Orthornavirae	0.99997556			Duplornaviricota	0.99997556			Resentoviricetes	0.9998982			Reovirales	0.9998982			Sedoreoviridae	0.99987805			Seadornavirus	0.99220866			Seadornavirus liaoningense	0.99220854
ICTVTaxoChallenge_784999	Duplodnaviria	1.0			Heunggongvirae	1.0			Uroviricota	1.0			Caudoviricetes	1.0											Obolenskvirus	0.8478526			Obolenskvirus AB2	0.49939927
ICTVTaxoChallenge_785039	Riboviria	0.938541829586029			Orthornavirae	0.9385092854499816			Kitrinoviricota	0.8565314412117004			Flasuviricetes	0.8541199564933777			Amarillovirales	0.8541199564933777			Flaviviridae	0.8541199564933777			Pegivirus	0.8496824502944946			Pegivirus pteropi	0.63270247
ICTVTaxoChallenge_785062	Riboviria	1.0			Orthornavirae	1.0			Duplornaviricota	1.0			Resentoviricetes	1.0			Reovirales	1.0			Spinareoviridae	0.9988164			Cypovirus	0.9929441			Cypovirus betineae	0.8709481
ICTVTaxoChallenge_785078	Riboviria	1.0			Orthornavirae	1.0			Negarnaviricota	1.0	Polyploviricotina	1.0	Bunyaviricetes	0.9999999			Hareavirales	0.9999999			Phenuiviridae	0.9999976			Uukuvirus	0.9698352			Uukuvirus silverwaterense	0.64274794
ICTVTaxoChallenge_785089	Duplodnaviria	1.0			Heunggongvirae	1.0			Uroviricota	1.0			Caudoviricetes	1.0							Straboviridae	0.9979376	Tevenvirinae	0.99772763	Tequatrovirus	0.99746114			Tequatrovirus ec121	0.07987494
ICTVTaxoChallenge_785118	Duplodnaviria	1.0			Heunggongvirae	1.0			Uroviricota	1.0			Caudoviricetes	1.0											Wizardvirus	0.7668098			Wizardvirus vandewege	0.41019985
ICTVTaxoChallenge_785133	Riboviria	0.96362984			Orthornavirae	0.94965285			Duplornaviricota	0.8828585			Chrymotiviricetes	0.8828585			Ghabrivirales	0.8828585	Alphatotivirineae	0.88285714	Pseudototiviridae	0.88194466			Trichomonasvirus	0.7837817			Trichomonasvirus vagiquartus	0.6754965
ICTVTaxoChallenge_785162	Duplodnaviria	0.9999262			Heunggongvirae	0.9999262			Uroviricota	0.9999262			Caudoviricetes	0.9999262											Ponsvirus	0.9545276			Ponsvirus bigchungus	0.9528226
ICTVTaxoChallenge_785167	Riboviria	1.0			Orthornavirae	1.0			Negarnaviricota	1.0	Haploviricotina	1.0	Monjiviricetes	1.0			Mononegavirales	0.9372778			Lispiviridae	0.8882789			Acridvirus	0.59933805			Acridvirus hangzhouense	0.59933805
ICTVTaxoChallenge_785196	Riboviria	1.0			Orthornavirae	1.0			Kitrinoviricota	0.97726			Alsuviricetes	0.97725964			Martellivirales	0.97725964			Togaviridae	0.97725964			Alphavirus	0.97725964			Alphavirus una	0.43648216
ICTVTaxoChallenge_785200													Naldaviricetes	1.0			Lefavirales	1.0			Baculoviridae	0.9999913			Alphabaculovirus	0.9999913			Alphabaculovirus busuppressariae	0.9268684
ICTVTaxoChallenge_785204	Riboviria	1.0			Orthornavirae	1.0			Negarnaviricota	0.9999958	Haploviricotina	0.9999958	Monjiviricetes	0.9999958			Mononegavirales	0.99892014			Mymonaviridae	0.9522895			Penicillimonavirus	0.9519019			Penicillimonavirus kilnbarnense	0.8108894
ICTVTaxoChallenge_785215	Riboviria	1.0			Orthornavirae	1.0			Negarnaviricota	1.0	Polyploviricotina	1.0	Bunyaviricetes	1.0			Hareavirales	1.0			Phenuiviridae	0.99999726			Phlebovirus	0.99998844			Phlebovirus taparaense	0.99997425
ICTVTaxoChallenge_785269	Riboviria	1.0			Orthornavirae	1.0			Negarnaviricota	1.0	Haploviricotina	1.0	Monjiviricetes	1.0			Mononegavirales	1.0			Paramyxoviridae	1.0	Orthoparamyxovirinae	0.99998844	Parajeilongvirus	0.9999778			Parajeilongvirus hubeiense	0.64121145
ICTVTaxoChallenge_785288	Riboviria	1.0			Orthornavirae	1.0			Pisuviricota	0.99997663			Stelpaviricetes	0.9994442			Patatavirales	0.9993614			Potyviridae	0.9993614			Potyvirus	0.9993614			Potyvirus dianthi	0.33001268
ICTVTaxoChallenge_785298	Riboviria	0.9714688062667848			Orthornavirae	0.9710731506347656			Pisuviricota	0.7671313881874084			Stelpaviricetes	0.6815788149833679			Patatavirales	0.6813037991523743			Potyviridae	0.6813037991523743			Potyvirus	0.6694129109382629			Potyvirus achyranthis	0.11758089
ICTVTaxoChallenge_785301	Monodnaviria	0.9986181259155272			Shotokuvirae	0.9986181259155272			Cossaviricota	0.9986039400100708			Papovaviricetes	0.9983816146850586			Zurhausenvirales	0.998376488685608			Papillomaviridae	0.998376488685608	Firstpapillomavirinae	0.998376488685608	Betapapillomavirus	0.9240553975105286			Betapapillomavirus 1	0.5281134
ICTVTaxoChallenge_78531	Riboviria	1.0			Orthornavirae	1.0			Negarnaviricota	1.0	Haploviricotina	1.0	Monjiviricetes	1.0			Mononegavirales	0.9999999			Rhabdoviridae	0.9999999	Alpharhabdovirinae	0.99982184	Sigmavirus	0.34250283			Sigmavirus melanogaster	0.19730276
ICTVTaxoChallenge_785311	Riboviria	0.9999882			Orthornavirae	0.9999882			Duplornaviricota	0.9999713			Resentoviricetes	0.9999571			Reovirales	0.9999571			Spinareoviridae	0.99435586			Cypovirus	0.89387184			Cypovirus altineae	0.85211384
ICTVTaxoChallenge_785325	Riboviria	1.0			Orthornavirae	1.0			Negarnaviricota	0.9999999	Polyploviricotina	0.9999999	Bunyaviricetes	0.9999999			Hareavirales	0.9999999			Nairoviridae	0.9999999			Orthonairovirus	0.9999999			Orthonairovirus sakhalinense	0.76669437
ICTVTaxoChallenge_785367	Duplodnaviria	1.0			Heunggongvirae	1.0			Uroviricota	1.0			Caudoviricetes	1.0							Autographiviridae	0.99809533			Cheungvirus	0.6431705			Cheungvirus NATL1A7	0.6431705
ICTVTaxoChallenge_785380	Monodnaviria	0.99999857			Shotokuvirae	0.78891635			Cressdnaviricota	0.78891635			Repensiviricetes	0.77961886			Geplafuvirales	0.77961886			Geminiviridae	0.7791899			Becurtovirus	0.6260756			Becurtovirus spinaciae	0.41651246
ICTVTaxoChallenge_785396	Duplodnaviria	1.0			Heunggongvirae	1.0			Uroviricota	1.0			Caudoviricetes	1.0							Peduoviridae	1.0			Peduovirus	0.99997187			Peduovirus P110331	0.6947562
ICTVTaxoChallenge_785411																					Pospiviroidae	1.0			Apscaviroid	1.0			Apscaviroid litchis	0.7805292
ICTVTaxoChallenge_785422	Riboviria	1.0			Orthornavirae	1.0			Pisuviricota	1.0			Stelpaviricetes	1.0			Patatavirales	1.0			Potyviridae	1.0			Potyvirus	0.99999964			Potyvirus yituberosi	0.99935263
ICTVTaxoChallenge_785446	Riboviria	1.0			Orthornavirae	1.0			Duplornaviricota	0.99999785			Resentoviricetes	0.99999785			Reovirales	0.99999785			Sedoreoviridae	0.9999969			Rotavirus	0.9999964			Rotavirus tritogastroenteritidis	0.95018756
ICTVTaxoChallenge_785473	Monodnaviria	1.0			Shotokuvirae	1.0			Cressdnaviricota	1.0			Arfiviricetes	1.0			Cremevirales	0.99985266			Smacoviridae	0.99985266			Porprismacovirus	0.99985194			Porprismacovirus chicas1	0.34816957
ICTVTaxoChallenge_785475	Riboviria	1.0			Orthornavirae	1.0															Birnaviridae	0.99884737			Aquabirnavirus	0.99884737			Aquabirnavirus tellinae	0.99819744
ICTVTaxoChallenge_785499	Monodnaviria	0.99999774			Shotokuvirae	0.99999774			Cressdnaviricota	0.99999774			Repensiviricetes	0.99999774			Geplafuvirales	0.99999774			Geminiviridae	0.9999968			Mastrevirus	0.9999968			Mastrevirus saccharumegyptense	0.88364184
ICTVTaxoChallenge_785510	Riboviria	1.0			Orthornavirae	1.0			Duplornaviricota	0.9994597			Resentoviricetes	0.9994597			Reovirales	0.9994597			Spinareoviridae	0.9576203			Orthoreovirus	0.9575582			Orthoreovirus mammalis	0.9575582
ICTVTaxoChallenge_785517	Riboviria	1.0			Orthornavirae	1.0			Kitrinoviricota	0.99994624			Alsuviricetes	0.99994624			Martellivirales	0.9999461			Virgaviridae	0.99968654			Tobamovirus	0.9996851			Tobamovirus odontoglossi	0.9849145
ICTVTaxoChallenge_785518	Riboviria	1.0			Orthornavirae	1.0			Negarnaviricota	1.0	Polyploviricotina	1.0	Bunyaviricetes	1.0			Hareavirales	1.0			Phenuiviridae	1.0			Phlebovirus	0.999998			Phlebovirus ambeense	0.98428476
ICTVTaxoChallenge_785530	Riboviria	1.0			Orthornavirae	1.0			Duplornaviricota	0.9999999			Resentoviricetes	0.99999917			Reovirales	0.99999917			Spinareoviridae	0.99972135			Orthoreovirus	0.9836233			Orthoreovirus testudinis	0.97314215
ICTVTaxoChallenge_785548	Riboviria	1.0			Orthornavirae	1.0			Kitrinoviricota	1.0			Alsuviricetes	1.0			Tymovirales	1.0			Tymoviridae	0.9983367			Tymovirus	0.99831265			Tymovirus desmodii	0.9595092
ICTVTaxoChallenge_785549	Monodnaviria	0.97727716			Loebvirae	0.9188415			Hofneiviricota	0.9188415			Faserviricetes	0.9188415			Tubulavirales	0.9188415			Inoviridae	0.9188185			Infulavirus	0.76912564			Infulavirus If1	0.76912564
ICTVTaxoChallenge_785562	Duplodnaviria	1.0			Heunggongvirae	1.0			Uroviricota	1.0			Caudoviricetes	1.0							Demerecviridae	0.9988054	Markadamsvirinae	0.99482876	Tequintavirus	0.9948253			Tequintavirus SE11	0.5549071
ICTVTaxoChallenge_785566	Duplodnaviria	0.99988925			Heunggongvirae	0.99988925			Uroviricota	0.99988914			Caudoviricetes	0.99988914									Tybeckvirinae	0.19216472	Lenusvirus	0.19172423			Lenusvirus SAC12	0.19171408
ICTVTaxoChallenge_785575	Riboviria	0.9840333461761476			Orthornavirae	0.9840197563171388			Negarnaviricota	0.956417441368103	Polyploviricotina	0.956415832042694	Bunyaviricetes	0.956415832042694			Elliovirales	0.9564157128334044			Peribunyaviridae	0.9558334350585938			Orthobunyavirus	0.955430805683136			Orthobunyavirus melajoense	0.8612271
ICTVTaxoChallenge_785598	Riboviria	1.0			Pararnavirae	1.0			Artverviricota	1.0			Revtraviricetes	1.0			Ortervirales	1.0			Pseudoviridae	1.0			Hemivirus	1.0			Hemivirus drosophilae	0.99999976
ICTVTaxoChallenge_785636	Duplodnaviria	0.99999154			Heunggongvirae	0.99999154			Uroviricota	0.99999154			Caudoviricetes	0.99999154			Crassvirales	0.98510677			Suoliviridae	0.98510677	Loutivirinae	0.98507565	Buchavirus	0.98507565			Buchavirus hominis	0.98502564
ICTVTaxoChallenge_785658	Riboviria	1.0			Orthornavirae	1.0			Pisuviricota	0.99995613			Pisoniviricetes	0.98355776			Nidovirales	0.98355776	Arnidovirineae	0.98355776	Arteriviridae	0.98355776	Variarterivirinae	0.9835574	Betaarterivirus	0.9835556	Chibartevirus	0.9709059	Betaarterivirus chinrav	0.6833786
ICTVTaxoChallenge_785675	Riboviria	0.92794985			Orthornavirae	0.92794985			Duplornaviricota	0.9279497			Resentoviricetes	0.5350752			Reovirales	0.5350752			Spinareoviridae	0.5173685			Orthoreovirus	0.419627			Orthoreovirus neoavis	0.30870765
ICTVTaxoChallenge_78570	Riboviria	1.0			Orthornavirae	1.0			Negarnaviricota	1.0	Polyploviricotina	1.0	Bunyaviricetes	1.0			Elliovirales	1.0			Fimoviridae	1.0			Emaravirus	1.0			Emaravirus illicii	0.8196176
ICTVTaxoChallenge_785716	Duplodnaviria	1.0			Heunggongvirae	1.0			Uroviricota	1.0			Caudoviricetes	1.0									Bclasvirinae	0.99958605	Acadianvirus	0.7675251			Acadianvirus reprobate	0.7464203
ICTVTaxoChallenge_785725	Monodnaviria	1.0			Shotokuvirae	1.0			Cressdnaviricota	1.0			Arfiviricetes	1.0			Cirlivirales	1.0			Circoviridae	1.0			Cyclovirus	0.96064776			Cyclovirus nietoperz	0.34257284
ICTVTaxoChallenge_78573	Riboviria	1.0			Orthornavirae	1.0			Negarnaviricota	1.0	Polyploviricotina	1.0	Bunyaviricetes	1.0			Hareavirales	1.0			Phenuiviridae	1.0			Phlebovirus	0.9996693			Phlebovirus perkerraense	0.9436556
ICTVTaxoChallenge_785765	Riboviria	1.0			Orthornavirae	1.0			Negarnaviricota	1.0	Polyploviricotina	1.0	Bunyaviricetes	1.0			Hareavirales	1.0			Arenaviridae	1.0			Mammarenavirus	1.0			Mammarenavirus lassaense	0.9940404
ICTVTaxoChallenge_785766	Duplodnaviria	1.0			Heunggongvirae	1.0			Uroviricota	1.0			Caudoviricetes	1.0							Autographiviridae	0.9988877			Tangaroavirus	0.8698302			Tangaroavirus NATL2A133	0.5823365
ICTVTaxoChallenge_78579	Monodnaviria	1.0			Shotokuvirae	1.0			Cressdnaviricota	1.0			Repensiviricetes	1.0			Geplafuvirales	1.0			Geminiviridae	1.0			Begomovirus	1.0			Begomovirus solanumgujaratense	0.45378026
ICTVTaxoChallenge_78583	Riboviria	1.0			Orthornavirae	1.0			Pisuviricota	0.86756283							Yadokarivirales	0.81736875			Yadokariviridae	0.81736875			Betayadokarivirus	0.6538518			Betayadokarivirus yonbani	0.64982116
ICTVTaxoChallenge_785835	Riboviria	0.99999976			Orthornavirae	0.9999894			Duplornaviricota	0.99848104			Resentoviricetes	0.99848104			Reovirales	0.99848104			Spinareoviridae	0.99848104			Coltivirus	0.5854684			Coltivirus ixodis	0.5854684
ICTVTaxoChallenge_785848	Riboviria	1.0			Orthornavirae	1.0			Pisuviricota	0.99890125			Duplopiviricetes	0.99890125			Durnavirales	0.99890125			Partitiviridae	0.99890125			Betapartitivirus	0.99879503			Betapartitivirus piheterobasidion	0.8601084
ICTVTaxoChallenge_785876	Riboviria	0.9999996423721312			Orthornavirae	0.999996781349182			Negarnaviricota	0.999987006187439	Polyploviricotina	0.9999022483825684	Bunyaviricetes	0.9999022483825684			Elliovirales	0.9999022483825684			Peribunyaviridae	0.9999017715454102			Orthobunyavirus	0.9998936653137208			Orthobunyavirus nyandoense	0.93701
ICTVTaxoChallenge_78589	Monodnaviria	0.99479478597641			Shotokuvirae	0.99479478597641			Cressdnaviricota	0.99479478597641			Repensiviricetes	0.9942979216575624			Geplafuvirales	0.9942979216575624			Geminiviridae	0.9927120804786682			Begomovirus	0.992341935634613			Begomovirus manihotisindianense	0.0669698
ICTVTaxoChallenge_785935	Riboviria	0.9996486902236938			Orthornavirae	0.9928242564201356			Pisuviricota	0.9279573559761048			Stelpaviricetes	0.9206743836402892			Patatavirales	0.9206743836402892			Potyviridae	0.9206743836402892			Potyvirus	0.9183862805366516			Potyvirus papayanuli	0.25814548
ICTVTaxoChallenge_785971	Riboviria	0.99991953			Orthornavirae	0.99991953			Duplornaviricota	0.9999194			Resentoviricetes	0.9999194			Reovirales	0.9999194			Sedoreoviridae	0.9998479			Phytoreovirus	0.7451345			Phytoreovirus betaoryzae	0.7451345
ICTVTaxoChallenge_785993													Naldaviricetes	1.0			Lefavirales	1.0			Baculoviridae	1.0			Betabaculovirus	0.9999405			Betabaculovirus molatipedis	0.9949365
ICTVTaxoChallenge_785994	Riboviria	1.0			Orthornavirae	1.0			Pisuviricota	1.0			Stelpaviricetes	0.99999905			Patatavirales	0.99999905			Potyviridae	0.99999905			Potyvirus	0.9993173			Potyvirus jasmini	0.9163504
ICTVTaxoChallenge_7860	Riboviria	0.9951934218406676			Orthornavirae	0.9951930642127992			Kitrinoviricota	0.9719780087471008			Tolucaviricetes	0.97020161151886			Tolivirales	0.97020161151886			Tombusviridae	0.97020161151886	Procedovirinae	0.9701980352401732	Alphacarmovirus	0.9457842111587524			Alphacarmovirus cacti	0.9422791
ICTVTaxoChallenge_786061	Duplodnaviria	1.0			Heunggongvirae	1.0			Uroviricota	1.0			Caudoviricetes	1.0							Aliceevansviridae	0.9999578			Moineauvirus	0.9999578			Moineauvirus CHPC873	0.44024327
ICTVTaxoChallenge_786081	Riboviria	0.9994358420372008			Orthornavirae	0.999427616596222			Negarnaviricota	0.9837186932563782	Polyploviricotina	0.9221344590187072	Bunyaviricetes	0.9143438339233398			Elliovirales	0.9045038223266602			Hantaviridae	0.9034884572029114	Actantavirinae	0.903237760066986	Actinovirus	0.8992701172828674			Actinovirus bernense	0.8991463
ICTVTaxoChallenge_786085	Duplodnaviria	0.9934249			Heunggongvirae	0.9934249			Uroviricota	0.99342465			Caudoviricetes	0.99342465							Herelleviridae	0.60276186	Bastillevirinae	0.6027591	Nitunavirus	0.6020359			Nitunavirus SPG24	0.6007177
ICTVTaxoChallenge_786096	Duplodnaviria	0.99549085			Heunggongvirae	0.99549085			Uroviricota	0.99549085			Caudoviricetes	0.99549085											Salmondvirus	0.47538516			Salmondvirus JA29	0.4634672
ICTVTaxoChallenge_786100	Riboviria	1.0			Orthornavirae	1.0			Duplornaviricota	0.9994173			Resentoviricetes	0.89133453			Reovirales	0.89133453			Spinareoviridae	0.8496406			Mycoreovirus	0.74231297			Mycoreovirus roselliniae	0.7411498
ICTVTaxoChallenge_786122	Riboviria	0.99999976			Orthornavirae	0.99999976			Negarnaviricota	0.99999976	Polyploviricotina	0.99999976	Bunyaviricetes	0.99999976			Elliovirales	0.9999186			Hantaviridae	0.8867786	Mammantavirinae	0.88672584	Orthohantavirus	0.88666			Orthohantavirus maporalense	0.8840765
ICTVTaxoChallenge_786132	Riboviria	1.0			Orthornavirae	1.0			Negarnaviricota	1.0	Polyploviricotina	1.0	Insthoviricetes	1.0			Articulavirales	1.0			Orthomyxoviridae	1.0			Gammainfluenzavirus	0.9942774			Gammainfluenzavirus influenzae	0.9942774
ICTVTaxoChallenge_786146	Duplodnaviria	1.0			Heunggongvirae	1.0			Uroviricota	1.0			Caudoviricetes	1.0											Skatevirus	0.99307853			Skatevirus KFSSE2	0.99307853
ICTVTaxoChallenge_786152	Duplodnaviria	1.0			Heunggongvirae	1.0			Uroviricota	1.0			Caudoviricetes	1.0							Demerecviridae	0.99991	Markadamsvirinae	0.99991	Epseptimavirus	0.9999099			Epseptimavirus falkor	0.14082463
ICTVTaxoChallenge_786166	Riboviria	1.0			Orthornavirae	1.0			Duplornaviricota	1.0			Chrymotiviricetes	1.0			Ghabrivirales	1.0	Alphatotivirineae	1.0	Chrysoviridae	1.0			Alphachrysovirus	1.0			Alphachrysovirus saladoense	0.9451991
ICTVTaxoChallenge_78617	Riboviria	1.0			Orthornavirae	1.0			Negarnaviricota	1.0	Polyploviricotina	1.0	Bunyaviricetes	1.0			Elliovirales	1.0			Tospoviridae	1.0			Orthotospovirus	1.0			Orthotospovirus alstroemerinecrosis	0.8680915
ICTVTaxoChallenge_78622	Duplodnaviria	0.9988647103309632			Heunggongvirae	0.9988647103309632			Uroviricota	0.9988633394241332			Caudoviricetes	0.9988633394241332							Schitoviridae	0.5218070149421692	Enquatrovirinae	0.3907255828380584	Gamaleyavirus	0.3905030190944671			Gamaleyavirus Bp4	0.07400385
ICTVTaxoChallenge_786226	Riboviria	1.0			Orthornavirae	1.0			Negarnaviricota	0.9385231	Polyploviricotina	0.9385231	Bunyaviricetes	0.9175794			Elliovirales	0.91757834			Fimoviridae	0.91739804			Emaravirus	0.91739804			Emaravirus rubi	0.9071812
ICTVTaxoChallenge_786228	Duplodnaviria	0.99998194			Heunggongvirae	0.99998194			Uroviricota	0.99998194			Caudoviricetes	0.99998194							Autographiviridae	0.9996482			Foussvirus	0.39491808			Foussvirus S46C10	0.39491808
ICTVTaxoChallenge_786243	Riboviria	1.0			Orthornavirae	1.0			Negarnaviricota	0.962627	Polyploviricotina	0.962627	Bunyaviricetes	0.7119187			Hareavirales	0.70646185			Arenaviridae	0.36927578			Mammarenavirus	0.3692626			Mammarenavirus abaense	0.1729526
ICTVTaxoChallenge_786253	Duplodnaviria	0.99985063			Heunggongvirae	0.99985063			Uroviricota	0.99985063			Caudoviricetes	0.99985063							Herelleviridae	0.8066874			Elpedvirus	0.51210314			Elpedvirus LpeD	0.51210314
ICTVTaxoChallenge_786263	Monodnaviria	0.9998857			Shotokuvirae	0.9998857			Cressdnaviricota	0.9998857			Repensiviricetes	0.9998857			Geplafuvirales	0.9998857			Geminiviridae	0.9991654			Mastrevirus	0.9991429			Mastrevirus panici	0.8973809
ICTVTaxoChallenge_786275	Varidnaviria	1.0			Bamfordvirae	1.0			Preplasmiviricota	1.0			Tectiliviricetes	1.0			Rowavirales	1.0			Adenoviridae	1.0			Mastadenovirus	1.0			Mastadenovirus dominans	1.0
ICTVTaxoChallenge_78632	Monodnaviria	0.9986685514450072			Shotokuvirae	0.9986685514450072			Cossaviricota	0.9986684322357178			Papovaviricetes	0.9986613988876344			Zurhausenvirales	0.998653769493103			Papillomaviridae	0.998653769493103	Firstpapillomavirinae	0.998653769493103	Alphapapillomavirus	0.9986223578453064			Alphapapillomavirus 3	0.9970724
ICTVTaxoChallenge_78634	Riboviria	1.0			Orthornavirae	1.0			Negarnaviricota	1.0	Polyploviricotina	1.0	Bunyaviricetes	1.0			Elliovirales	1.0			Peribunyaviridae	1.0			Orthobunyavirus	0.99948514			Orthobunyavirus akabaneense	0.2571258
ICTVTaxoChallenge_78635	Varidnaviria	0.9877863			Bamfordvirae	0.9877863			Nucleocytoviricota	0.9877863			Megaviricetes	0.9877863			Algavirales	0.9874967			Phycodnaviridae	0.9874967			Phaeovirus	0.9874967			Phaeovirus irregularis	0.9847535
ICTVTaxoChallenge_786353	Riboviria	1.0			Orthornavirae	1.0			Negarnaviricota	0.99999905	Haploviricotina	0.99999905	Monjiviricetes	0.99999905			Mononegavirales	0.99999905			Rhabdoviridae	0.9999989	Alpharhabdovirinae	0.9999989	Ohlsrhavirus	0.9997193			Ohlsrhavirus tongilchon	0.5149775
ICTVTaxoChallenge_786356	Riboviria	1.0			Orthornavirae	1.0			Pisuviricota	1.0			Pisoniviricetes	1.0			Picornavirales	1.0			Picornaviridae	1.0	Kodimesavirinae	1.0	Kobuvirus	0.99999976			Kobuvirus aichi	0.9999901
ICTVTaxoChallenge_786372	Varidnaviria	0.9999938			Bamfordvirae	0.9999938			Nucleocytoviricota	0.9999938			Pokkesviricetes	0.9999938			Asfuvirales	0.9933825			Asfarviridae	0.9933825			Asfivirus	0.9933825			African swine fever virus	0.9933825
ICTVTaxoChallenge_786413	Riboviria	1.0			Orthornavirae	1.0			Lenarviricota	1.0			Leviviricetes	1.0			Timlovirales	1.0			Steitzviridae	1.0			Hodnevirus	0.9999995			Hodnevirus neochorohabitans	0.9916381
ICTVTaxoChallenge_786421	Monodnaviria	0.9999942779541016			Shotokuvirae	0.9999942779541016			Cressdnaviricota	0.9999942779541016			Repensiviricetes	0.9999942779541016			Geplafuvirales	0.9999942779541016			Geminiviridae	0.9999942779541016			Begomovirus	0.9999942779541016			Begomovirus macroptilifloridaense	0.9869999
ICTVTaxoChallenge_786429	Monodnaviria	0.997763991355896			Shotokuvirae	0.9977600574493408			Cressdnaviricota	0.9977594614028932			Repensiviricetes	0.9977532625198364			Geplafuvirales	0.9977532625198364			Geminiviridae	0.9976478815078736			Begomovirus	0.9976324439048768			Begomovirus mucunae	0.70186883
ICTVTaxoChallenge_786437	Riboviria	1.0			Orthornavirae	1.0			Duplornaviricota	1.0			Resentoviricetes	1.0			Reovirales	1.0			Spinareoviridae	1.0			Orthoreovirus	1.0			Orthoreovirus neoavis	0.99999964
ICTVTaxoChallenge_786472	Monodnaviria	1.0			Shotokuvirae	1.0			Cossaviricota	1.0			Papovaviricetes	1.0			Sepolyvirales	1.0			Polyomaviridae	1.0			Alphapolyomavirus	0.9937577			Alphapolyomavirus septipanos	0.4624905
ICTVTaxoChallenge_786495	Monodnaviria	0.5465218			Shotokuvirae	0.5465218			Cressdnaviricota	0.5465218			Arfiviricetes	0.5465218			Saturnivirales	0.26209491			Mahapunaviridae	0.26209491			Anthevirus	0.26177713			Anthevirus perseuis	0.24021165
ICTVTaxoChallenge_786530	Varidnaviria	1.0			Bamfordvirae	1.0			Nucleocytoviricota	0.61564016			Megaviricetes	0.61564016			Pimascovirales	0.61227226			Iridoviridae	0.61227226	Betairidovirinae	0.61227226	Chloriridovirus	0.61227226			Chloriridovirus simulium2	0.61227024
ICTVTaxoChallenge_786607	Duplodnaviria	0.9984315			Heunggongvirae	0.9984315			Uroviricota	0.9984315			Caudoviricetes	0.9984315									Vequintavirinae	0.757176	Henunavirus	0.7440245			Henunavirus hena1	0.39432698
ICTVTaxoChallenge_786617	Riboviria	1.0			Orthornavirae	1.0			Duplornaviricota	1.0			Resentoviricetes	1.0			Reovirales	1.0			Spinareoviridae	0.99999964			Idnoreovirus	0.99982834			Idnoreovirus diadromi	0.99982834
ICTVTaxoChallenge_786627	Riboviria	1.0			Orthornavirae	1.0			Negarnaviricota	1.0	Polyploviricotina	1.0	Bunyaviricetes	1.0			Hareavirales	1.0			Arenaviridae	0.999861			Reptarenavirus	0.9966988			Reptarenavirus californiae	0.4482594
ICTVTaxoChallenge_786638	Riboviria	0.996678352355957			Orthornavirae	0.9966148138046264			Pisuviricota	0.9961997866630554			Pisoniviricetes	0.9957072138786316			Picornavirales	0.9935873746871948			Picornaviridae	0.9918707609176636	Caphthovirinae	0.9904595613479614	Aphthovirus	0.9902398586273192			Aphthovirus vesiculae	0.99023926
ICTVTaxoChallenge_786640	Riboviria	1.0			Orthornavirae	1.0			Lenarviricota	0.9979506			Leviviricetes	0.99795			Timlovirales	0.99795			Steitzviridae	0.9979068			Molucevirus	0.7190473			Molucevirus caenenecus	0.5295327
ICTVTaxoChallenge_786641	Monodnaviria	0.8973951935768127			Shotokuvirae	0.8973591327667236			Cossaviricota	0.8971403241157532			Quintoviricetes	0.8971299529075623			Piccovirales	0.8971299529075623			Parvoviridae	0.8971299529075623	Parvovirinae	0.8971086740493774	Bocaparvovirus	0.8839551210403442			Bocaparvovirus chiropteran4	0.7855401
ICTVTaxoChallenge_786668	Duplodnaviria	0.9996706247329712			Heunggongvirae	0.9996706247329712			Uroviricota	0.999660849571228			Caudoviricetes	0.999660849571228							Rountreeviridae	0.9876922369003296	Sarlesvirinae	0.9860920310020448	Copernicusvirus	0.9856512546539308			Copernicusvirus Ef73	0.28833845
ICTVTaxoChallenge_786684	Duplodnaviria	1.0			Heunggongvirae	1.0			Uroviricota	1.0			Caudoviricetes	1.0											Vedamuthuvirus	0.9998565			Vedamuthuvirus vv62503	0.87121475
ICTVTaxoChallenge_786690	Monodnaviria	0.999721			Loebvirae	0.84098107			Hofneiviricota	0.84098107			Faserviricetes	0.84098107			Tubulavirales	0.84098107			Inoviridae	0.84098107			Vasivirus	0.41662866			Vasivirus VAI	0.41662866
ICTVTaxoChallenge_786709	Riboviria	1.0			Orthornavirae	1.0			Negarnaviricota	1.0	Haploviricotina	1.0	Monjiviricetes	1.0			Mononegavirales	0.99249434			Paramyxoviridae	0.99249434	Orthoparamyxovirinae	0.99249434	Parahenipavirus	0.8596109			Parahenipavirus chodsigoae	0.4689031
ICTVTaxoChallenge_786717	Duplodnaviria	0.99978083			Heunggongvirae	0.99978083			Uroviricota	0.99978083			Caudoviricetes	0.99978083											Casadabanvirus	0.99974686			Casadabanvirus R960	0.5304125
ICTVTaxoChallenge_786749	Riboviria	1.0			Orthornavirae	1.0			Pisuviricota	0.99999845			Pisoniviricetes	0.99999845			Nidovirales	0.99999845	Cornidovirineae	0.99999845	Coronaviridae	0.99999845	Orthocoronavirinae	0.99999845	Betacoronavirus	0.9999895	Embecovirus	0.9999194	Betacoronavirus ratti	0.9993864
ICTVTaxoChallenge_786753	Duplodnaviria	1.0			Heunggongvirae	1.0			Uroviricota	1.0			Caudoviricetes	1.0											Emalynvirus	0.99738103			Emalynvirus emalyn	0.94373935
ICTVTaxoChallenge_786757	Riboviria	0.99789387			Orthornavirae	0.99789387			Duplornaviricota	0.9970564			Chrymotiviricetes	0.987291			Ghabrivirales	0.987291	Betatotivirineae	0.9872877	Artiviridae	0.98666584			Artivirus	0.98666584			Artivirus ni	0.5064234
ICTVTaxoChallenge_786774	Riboviria	1.0			Orthornavirae	1.0			Negarnaviricota	1.0	Polyploviricotina	1.0	Bunyaviricetes	0.9999999			Elliovirales	0.99999976			Fimoviridae	0.99999905			Emaravirus	0.99999905			Emaravirus toordali	0.8808036
ICTVTaxoChallenge_786853	Duplodnaviria	0.9999998			Heunggongvirae	0.9999998			Uroviricota	0.9999998			Caudoviricetes	0.9999998							Herelleviridae	0.99999934	Jasinskavirinae	0.99836636	Pecentumvirus	0.99836636			Pecentumvirus LP064	0.3241428
ICTVTaxoChallenge_786922	Riboviria	1.0			Orthornavirae	1.0			Duplornaviricota	0.99999726			Resentoviricetes	0.99999726			Reovirales	0.99999726			Spinareoviridae	0.99999726			Orthoreovirus	0.99998784			Orthoreovirus avis	0.9927043
ICTVTaxoChallenge_786932	Riboviria	1.0			Orthornavirae	1.0			Negarnaviricota	1.0	Haploviricotina	1.0	Monjiviricetes	1.0			Mononegavirales	1.0			Rhabdoviridae	0.9999994	Alpharhabdovirinae	0.9999994	Lostrhavirus	0.9976368			Lostrhavirus hyalomma	0.9947156
ICTVTaxoChallenge_786935	Riboviria	1.0			Orthornavirae	1.0			Duplornaviricota	0.99983156			Chrymotiviricetes	0.99983156			Ghabrivirales	0.99983156	Gammatotivirineae	0.8868438	Alternaviridae	0.8868438			Alternavirus	0.8868438			Alternavirus foxispori	0.85583776
ICTVTaxoChallenge_786962	Monodnaviria	0.9999993			Loebvirae	0.9945526			Hofneiviricota	0.9945526			Faserviricetes	0.9945526			Tubulavirales	0.9945526			Inoviridae	0.9829646			Lineavirus	0.58361286			Lineavirus I22	0.36841816
ICTVTaxoChallenge_786970	Monodnaviria	0.99876153			Shotokuvirae	0.99876153			Cressdnaviricota	0.99876153			Repensiviricetes	0.99876153			Geplafuvirales	0.99876153			Geminiviridae	0.99876153			Begomovirus	0.99876153			Begomovirus sidasinaloaense	0.7780514
ICTVTaxoChallenge_78704	Riboviria	1.0			Orthornavirae	1.0			Duplornaviricota	0.9997695			Resentoviricetes	0.9997695			Reovirales	0.9997695			Spinareoviridae	0.9094888			Orthoreovirus	0.74748164			Orthoreovirus avis	0.43237615
ICTVTaxoChallenge_787044	Riboviria	1.0			Orthornavirae	1.0			Pisuviricota	0.99998295			Stelpaviricetes	0.73662424			Patatavirales	0.73662424			Potyviridae	0.73662424			Ipomovirus	0.73662424			Ipomovirus manihotis	0.7284524
ICTVTaxoChallenge_787047	Duplodnaviria	1.0			Heunggongvirae	1.0			Uroviricota	1.0			Caudoviricetes	1.0							Schitoviridae	0.99988353			Littlefixvirus	0.99988294			Littlefixvirus 98Pflur60pp	0.99988294
ICTVTaxoChallenge_787073	Riboviria	0.9934073686599731			Orthornavirae	0.9933488965034484			Kitrinoviricota	0.9566206932067872			Alsuviricetes	0.9562495350837708			Martellivirales	0.9432004690170288			Togaviridae	0.9432003498077391			Alphavirus	0.9432003498077391			Alphavirus sindbis	0.9021237
ICTVTaxoChallenge_787077	Monodnaviria	1.0			Shotokuvirae	1.0			Cossaviricota	1.0			Papovaviricetes	1.0			Sepolyvirales	1.0			Polyomaviridae	1.0			Betapolyomavirus	0.99999905			Betapolyomavirus hominis	0.8586642
ICTVTaxoChallenge_78708	Duplodnaviria	1.0			Heunggongvirae	1.0			Uroviricota	1.0			Caudoviricetes	1.0											Vividuovirus	0.9895343			Vividuovirus paries	0.9472346
ICTVTaxoChallenge_787093	Riboviria	0.9997422099113464			Orthornavirae	0.9997422099113464			Lenarviricota	0.9997369647026062			Leviviricetes	0.9997369647026062			Timlovirales	0.9984242916107178			Steitzviridae	0.9984242916107178			Kecuhnavirus	0.9977790117263794			Kecuhnavirus borborohabitans	0.9761734
ICTVTaxoChallenge_787105	Duplodnaviria	0.9995434284210204			Heunggongvirae	0.9995434284210204			Uroviricota	0.9995320439338684			Caudoviricetes	0.9995320439338684									Nclasvirinae	0.2915349006652832	Charlievirus	0.2915349006652832			Charlievirus michellemybell	0.034775645
ICTVTaxoChallenge_78712	Monodnaviria	1.0			Shotokuvirae	1.0			Cressdnaviricota	1.0			Repensiviricetes	1.0			Geplafuvirales	1.0			Geminiviridae	1.0			Mastrevirus	1.0			Mastrevirus tritici	0.58593404
ICTVTaxoChallenge_787141	Adnaviria	0.99618286			Zilligvirae	0.99618286			Taleaviricota	0.99618286			Tokiviricetes	0.99618286			Maximonvirales	0.8969952			Ahmunviridae	0.8969952			Yumkaaxvirus	0.8969952			Yumkaaxvirus pescaderoense	0.8969952
ICTVTaxoChallenge_787143	Duplodnaviria	0.99452114			Heunggongvirae	0.99452114			Uroviricota	0.99452114			Caudoviricetes	0.99452114									Deejayvirinae	0.97767013	Kenoshavirus	0.97767013			Kenoshavirus rickmore	0.59607446
ICTVTaxoChallenge_787153	Duplodnaviria	0.99999976			Heunggongvirae	0.99999976			Uroviricota	0.99999976			Caudoviricetes	0.99999976							Kyanoviridae	0.9984909			Kanaloavirus	0.36398816			Kanaloavirus scam9	0.36398816
ICTVTaxoChallenge_78719	Varidnaviria	0.9488599896430968			Bamfordvirae	0.9488599896430968			Preplasmiviricota	0.9307197332382202			Tectiliviricetes	0.9301478862762452			Rowavirales	0.9301478862762452			Adenoviridae	0.9301478862762452			Mastadenovirus	0.6540845036506653			Mastadenovirus blackbeardi	0.5221278
ICTVTaxoChallenge_787201	Riboviria	1.0			Orthornavirae	1.0			Duplornaviricota	1.0			Resentoviricetes	1.0			Reovirales	1.0			Spinareoviridae	0.9998481			Cypovirus	0.9998481			Cypovirus betineae	0.9998481
ICTVTaxoChallenge_787203	Riboviria	1.0			Orthornavirae	1.0			Negarnaviricota	1.0	Polyploviricotina	1.0	Bunyaviricetes	1.0			Hareavirales	1.0			Nairoviridae	1.0			Orthonairovirus	1.0			Orthonairovirus chimense	0.9919595
ICTVTaxoChallenge_787235	Riboviria	0.9698634743690492			Orthornavirae	0.9698564410209656			Duplornaviricota	0.9685086011886596			Chrymotiviricetes	0.9684966206550598			Ghabrivirales	0.9684966206550598	Alphatotivirineae	0.9683225750923156	Pseudototiviridae	0.965531051158905			Victorivirus	0.9655303359031676			Victorivirus go	0.9583299
ICTVTaxoChallenge_787254	Riboviria	1.0			Orthornavirae	1.0			Negarnaviricota	1.0	Polyploviricotina	1.0	Bunyaviricetes	1.0			Hareavirales	1.0			Nairoviridae	1.0			Orthonairovirus	1.0			Orthonairovirus thiaforaense	0.77006954
ICTVTaxoChallenge_787278	Riboviria	0.9999958276748656			Orthornavirae	0.9999958276748656			Lenarviricota	0.9999949932098388			Leviviricetes	0.9999949932098388			Norzivirales	0.9998464584350586			Fiersviridae	0.9997512102127076			Eahsevirus	0.999276876449585			Eahsevirus limicola	0.99405015
ICTVTaxoChallenge_787292																					Tolecusatellitidae	0.7673536			Betasatellite	0.7673536			Betasatellite solanipanipatense	0.59225917
ICTVTaxoChallenge_787321	Varidnaviria	1.0			Bamfordvirae	1.0			Nucleocytoviricota	1.0			Megaviricetes	0.99999875			Imitervirales	0.9999921			Mimiviridae	0.9999901	Megamimivirinae	0.99997824	Moumouvirus	0.68064624			Moumouvirus goulettemassiliense	0.49543768
ICTVTaxoChallenge_787329	Monodnaviria	0.9999734			Shotokuvirae	0.9999734			Cressdnaviricota	0.9999734			Repensiviricetes	0.9999734			Geplafuvirales	0.9999734			Geminiviridae	0.9999734			Begomovirus	0.9999734			Begomovirus chlorocucumis	0.81994116
ICTVTaxoChallenge_787336	Riboviria	0.9984073			Orthornavirae	0.9984073			Negarnaviricota	0.991528	Polyploviricotina	0.991528	Bunyaviricetes	0.99138			Elliovirales	0.99138			Fimoviridae	0.99138			Emaravirus	0.99138			Emaravirus ziziphi	0.82620084
ICTVTaxoChallenge_787349	Riboviria	0.99994147			Orthornavirae	0.99994147			Kitrinoviricota	0.5034231			Tolucaviricetes	0.39691213			Tolivirales	0.39691213			Carmotetraviridae	0.374359			Alphacarmotetravirus	0.374359			Alphacarmotetravirus providencense	0.374359
ICTVTaxoChallenge_787362	Monodnaviria	1.0			Shotokuvirae	1.0			Cressdnaviricota	1.0			Repensiviricetes	1.0			Geplafuvirales	1.0			Geminiviridae	1.0			Begomovirus	1.0			Begomovirus sidaciliaris	0.9102396
ICTVTaxoChallenge_787386	Duplodnaviria	0.999997			Heunggongvirae	0.999997			Uroviricota	0.999997			Caudoviricetes	0.999997									Gracegardnervirinae	0.99918574	Cheoctovirus	0.99918574			Mycobacterium virus Mutaforma13	0.16392505
ICTVTaxoChallenge_78742	Monodnaviria	1.0			Shotokuvirae	1.0			Cressdnaviricota	1.0			Arfiviricetes	0.9999964			Mulpavirales	0.9999964			Nanoviridae	0.9999964			Nanovirus	0.9999964			Nanovirus astragali	0.99677294
ICTVTaxoChallenge_787440	Riboviria	1.0			Orthornavirae	1.0			Negarnaviricota	1.0	Haploviricotina	0.999997	Monjiviricetes	0.999997			Jingchuvirales	0.999997			Chuviridae	0.9999968			Scarabeuvirus	0.9999943			Scarabeuvirus supellae	0.69551635
ICTVTaxoChallenge_787467	Riboviria	1.0			Orthornavirae	1.0			Negarnaviricota	1.0	Polyploviricotina	1.0	Bunyaviricetes	1.0			Elliovirales	1.0			Hantaviridae	1.0	Mammantavirinae	1.0	Orthohantavirus	0.9999926			Orthohantavirus carrizalense	0.33010998
ICTVTaxoChallenge_787493	Monodnaviria	0.999997615814209			Shotokuvirae	0.999997615814209			Cressdnaviricota	0.999997615814209			Arfiviricetes	0.9480288624763488			Cirlivirales	0.9478633403778076			Circoviridae	0.9367950558662416			Cyclovirus	0.9367871284484864			Cyclovirus nhanloai	0.9348696
ICTVTaxoChallenge_787498	Riboviria	1.0			Orthornavirae	1.0			Negarnaviricota	1.0	Polyploviricotina	1.0	Bunyaviricetes	1.0			Hareavirales	1.0			Phenuiviridae	1.0			Phlebovirus	0.99999905			Phlebovirus leticiaense	0.45741218
ICTVTaxoChallenge_787518	Duplodnaviria	0.936165452003479			Heunggongvirae	0.936165452003479			Uroviricota	0.9283277988433838			Caudoviricetes	0.9283277988433838											Omegavirus	0.7203097939491272			Omegavirus thibault	0.24430564
ICTVTaxoChallenge_787529	Riboviria	1.0			Orthornavirae	1.0			Negarnaviricota	1.0	Polyploviricotina	1.0	Bunyaviricetes	1.0			Elliovirales	1.0			Peribunyaviridae	0.99999976			Pacuvirus	0.99883085			Pacuvirus chilibreense	0.9985927
ICTVTaxoChallenge_787533	Riboviria	1.0			Orthornavirae	1.0			Negarnaviricota	1.0	Polyploviricotina	1.0	Bunyaviricetes	1.0			Hareavirales	1.0			Nairoviridae	1.0			Orthonairovirus	1.0			Orthonairovirus bushkeyense	0.9999999
ICTVTaxoChallenge_787558	Monodnaviria	0.99999964			Shotokuvirae	0.99999964			Cossaviricota	0.99999964			Papovaviricetes	0.99999964			Zurhausenvirales	0.99999964			Papillomaviridae	0.99999964	Firstpapillomavirinae	0.99999964	Gammapapillomavirus	0.99993587			Gammapapillomavirus 9	0.98584855
ICTVTaxoChallenge_787576	Riboviria	1.0			Orthornavirae	1.0			Pisuviricota	1.0			Pisoniviricetes	1.0			Picornavirales	1.0			Picornaviridae	1.0	Ensavirinae	1.0	Enterovirus	1.0			Enterovirus jesimi	0.65794325
ICTVTaxoChallenge_787599	Riboviria	1.0			Orthornavirae	1.0			Duplornaviricota	0.71316415			Vidaverviricetes	0.7099002			Mindivirales	0.7099002			Cystoviridae	0.7099002			Cystovirus	0.7099002			Cystovirus phi12	0.6664376
ICTVTaxoChallenge_7876	Varidnaviria	0.9999982			Bamfordvirae	0.9999982			Preplasmiviricota	0.74933916			Tectiliviricetes	0.74933916			Kalamavirales	0.649297			Tectiviridae	0.649297			Epsilontectivirus	0.64929694			Epsilontectivirus toil	0.64929694
ICTVTaxoChallenge_787615	Duplodnaviria	1.0			Heunggongvirae	1.0			Uroviricota	1.0			Caudoviricetes	1.0							Aliceevansviridae	0.9999738			Moineauvirus	0.9999738			Moineauvirus SW3	0.49354935
ICTVTaxoChallenge_787618	Riboviria	1.0			Orthornavirae	1.0			Negarnaviricota	1.0	Polyploviricotina	0.9999994	Bunyaviricetes	0.9999994			Hareavirales	0.9999993			Discoviridae	0.9999813			Orthodiscovirus	0.9999813			Orthodiscovirus oryzae	0.9080234
ICTVTaxoChallenge_787627	Duplodnaviria	0.99999833			Heunggongvirae	0.99999833			Uroviricota	0.99999833			Caudoviricetes	0.99999833									Bclasvirinae	0.789703	Coopervirus	0.7799454			Coopervirus heath	0.40303224
ICTVTaxoChallenge_787641																					Anelloviridae	0.8374371528625488			Betatorquevirus	0.5253042578697205			Betatorquevirus homini4	0.42182663
ICTVTaxoChallenge_787655	Duplodnaviria	0.999995			Heunggongvirae	0.999995			Uroviricota	0.999995			Caudoviricetes	0.999995									Vequintavirinae	0.90669584	Vequintavirus	0.90668166			Vequintavirus alexboehm	0.29530108
ICTVTaxoChallenge_787660	Duplodnaviria	1.0			Heunggongvirae	1.0			Uroviricota	1.0			Caudoviricetes	1.0							Autographiviridae	0.6358477			Tritonvirus	0.3665322			Tritonvirus PSSP3	0.32056502
ICTVTaxoChallenge_787663	Riboviria	1.0			Orthornavirae	1.0			Lenarviricota	1.0			Leviviricetes	1.0			Timlovirales	1.0			Steitzviridae	1.0			Giliycovirus	0.816452			Giliycovirus pelenecus	0.4195104
ICTVTaxoChallenge_787665	Riboviria	1.0			Orthornavirae	1.0			Negarnaviricota	0.99999905	Haploviricotina	0.99999905	Monjiviricetes	0.99999905			Mononegavirales	0.99999905			Rhabdoviridae	0.9999974	Betarhabdovirinae	0.9999913	Cytorhabdovirus	0.99753624			Cytorhabdovirus bemisiae	0.37324512
ICTVTaxoChallenge_787667	Duplodnaviria	0.99279106			Heunggongvirae	0.99279106			Uroviricota	0.99279106			Caudoviricetes	0.99279106											Bantamvirus	0.122295775			Bantamvirus bantam	0.122295775
ICTVTaxoChallenge_787692	Riboviria	1.0			Orthornavirae	1.0			Negarnaviricota	0.9999784	Polyploviricotina	0.9999784	Bunyaviricetes	0.9999784			Elliovirales	0.9999784			Peribunyaviridae	0.9999784			Orthobunyavirus	0.9999782			Orthobunyavirus bushbushense	0.30308926
ICTVTaxoChallenge_787693	Duplodnaviria	1.0			Heunggongvirae	1.0			Uroviricota	1.0			Caudoviricetes	1.0							Herelleviridae	0.999956	Bastillevirinae	0.9337184	Wphvirus	0.82171977			Wphvirus WPh	0.67036957
ICTVTaxoChallenge_787699	Monodnaviria	0.9999852			Shotokuvirae	0.9999852			Cossaviricota	0.9999852			Papovaviricetes	0.99719644			Zurhausenvirales	0.99719644			Papillomaviridae	0.99719644	Firstpapillomavirinae	0.99719644	Betapapillomavirus	0.997195			Betapapillomavirus 1	0.98900336
ICTVTaxoChallenge_7877	Monodnaviria	0.9999265670776368			Shotokuvirae	0.9999265670776368			Cressdnaviricota	0.9999216794967652			Repensiviricetes	0.9979645609855652			Geplafuvirales	0.9979645609855652			Genomoviridae	0.9979315996170044			Gemykibivirus	0.9943608045578004			Gemykibivirus cowchi1	0.99370277
ICTVTaxoChallenge_78771	Riboviria	1.0			Orthornavirae	1.0			Negarnaviricota	1.0	Haploviricotina	0.99999976	Milneviricetes	0.5930173			Naedrevirales	0.5930173			Aspiviridae	0.5930173			Ophiovirus	0.5930173			Ophiovirus mirafioriense	0.4952979
ICTVTaxoChallenge_787722	Duplodnaviria	1.0			Heunggongvirae	1.0			Uroviricota	1.0			Caudoviricetes	1.0							Straboviridae	0.9942238	Tevenvirinae	0.99120116	Tequatrovirus	0.9897346			Tequatrovirus snuabm	0.25073257
ICTVTaxoChallenge_787735	Monodnaviria	1.0			Shotokuvirae	1.0			Cressdnaviricota	1.0			Arfiviricetes	0.9946733			Mulpavirales	0.933278			Anicreviridae	0.5845501			Rakkovirus	0.30745387			Rakkovirus canuewis	0.30745387
ICTVTaxoChallenge_787740	Monodnaviria	1.0			Shotokuvirae	1.0			Cressdnaviricota	1.0			Repensiviricetes	1.0			Geplafuvirales	1.0			Geminiviridae	1.0			Curtovirus	0.99999976			Curtovirus betae	0.99999976
ICTVTaxoChallenge_787761	Monodnaviria	0.99999046			Shotokuvirae	0.99999046			Cressdnaviricota	0.99999046			Arfiviricetes	0.99999046			Cremevirales	0.99998987			Smacoviridae	0.99998987			Porprismacovirus	0.84602606			Porprismacovirus anati1	0.37698168
ICTVTaxoChallenge_787762	Monodnaviria	0.9992165565490724			Shotokuvirae	0.999215602874756			Cressdnaviricota	0.9992048740386964			Repensiviricetes	0.9990283846855164			Geplafuvirales	0.9990283846855164			Geminiviridae	0.9988905787467957			Begomovirus	0.998853325843811			Begomovirus puerariae	0.5943369
ICTVTaxoChallenge_787765	Duplodnaviria	1.0			Heunggongvirae	1.0			Uroviricota	1.0			Caudoviricetes	1.0									Azeredovirinae	0.99971837	Phietavirus	0.8332201			Phietavirus pv187	0.7514687
ICTVTaxoChallenge_787768	Duplodnaviria	0.9994825720787048			Heunggongvirae	0.9994825720787048			Uroviricota	0.9994421005249025			Caudoviricetes	0.9994421005249025							Autographiviridae	0.260678768157959	Krylovirinae	0.2123371511697769	Phikmvvirus	0.2122426778078079			Phikmvvirus PT2	0.023586724
ICTVTaxoChallenge_787771	Duplodnaviria	1.0			Heunggongvirae	1.0			Uroviricota	1.0			Caudoviricetes	1.0							Peduoviridae	0.47815925			Quadragintavirus	0.46484178			Quadragintavirus ev040	0.4573758
ICTVTaxoChallenge_787777	Riboviria	1.0			Orthornavirae	1.0			Negarnaviricota	0.99985695	Polyploviricotina	0.99985695	Insthoviricetes	0.99985695			Articulavirales	0.99985695			Orthomyxoviridae	0.99985695			Quaranjavirus	0.9998561			Quaranjavirus araguariense	0.9991604
ICTVTaxoChallenge_787810	Riboviria	1.0			Orthornavirae	1.0			Negarnaviricota	1.0	Haploviricotina	1.0	Monjiviricetes	1.0			Mononegavirales	1.0			Rhabdoviridae	1.0	Betarhabdovirinae	0.99997866	Varicosavirus	0.9995386			Varicosavirus ipomoeae	0.9746293
ICTVTaxoChallenge_787818	Monodnaviria	1.0			Shotokuvirae	1.0			Cressdnaviricota	1.0			Repensiviricetes	1.0			Geplafuvirales	1.0			Geminiviridae	1.0			Begomovirus	1.0			Begomovirus tuberosi	0.55377
ICTVTaxoChallenge_787848	Riboviria	1.0			Orthornavirae	1.0			Pisuviricota	1.0			Pisoniviricetes	1.0			Picornavirales	1.0			Picornaviridae	1.0	Ensavirinae	0.99999356	Enterovirus	0.99999356			Enterovirus cerhino	0.99994457
ICTVTaxoChallenge_787856	Riboviria	1.0			Orthornavirae	1.0			Duplornaviricota	1.0			Resentoviricetes	1.0			Reovirales	1.0			Sedoreoviridae	0.9999994			Phytoreovirus	0.9999896			Phytoreovirus betaoryzae	0.9999825
ICTVTaxoChallenge_787861	Duplodnaviria	0.99997663			Heunggongvirae	0.99997663			Uroviricota	0.99997663			Caudoviricetes	0.99997663							Autographiviridae	0.98667395			Tiamatvirus	0.6956179			Tiamatvirus PSSP7	0.6956179
ICTVTaxoChallenge_787881	Riboviria	1.0			Orthornavirae	1.0			Duplornaviricota	0.9996731			Resentoviricetes	0.9996731			Reovirales	0.9996731			Sedoreoviridae	0.9996687			Orbivirus	0.5602347			Orbivirus yunnanense	0.24781723
ICTVTaxoChallenge_78789	Riboviria	1.0			Orthornavirae	1.0			Duplornaviricota	0.9749351			Resentoviricetes	0.9749351			Reovirales	0.9749351			Sedoreoviridae	0.97492176			Orbivirus	0.97492176			Orbivirus saintcroixense	0.9150285
ICTVTaxoChallenge_787924	Duplodnaviria	1.0			Heunggongvirae	1.0			Uroviricota	1.0			Caudoviricetes	1.0											Benedictvirus	0.6151701			Benedictvirus bluefalcon	0.25711152
ICTVTaxoChallenge_787930	Riboviria	1.0			Orthornavirae	1.0			Pisuviricota	0.96603584			Pisoniviricetes	0.96603584			Picornavirales	0.96601325			Picornaviridae	0.9658036	Paavivirinae	0.9658036	Grusopivirus	0.6543264			Grusopivirus arecrocra	0.6543193
ICTVTaxoChallenge_78794	Riboviria	0.9151654839515686			Orthornavirae	0.9151594042778016			Pisuviricota	0.9129570126533508			Stelpaviricetes	0.9125083088874816			Patatavirales	0.9124173521995544			Potyviridae	0.9124173521995544			Bymovirus	0.9119923114776612			Bymovirus hordeiluteum	0.8263553
ICTVTaxoChallenge_787969	Duplodnaviria	0.9999988			Heunggongvirae	0.9999988			Uroviricota	0.9999988			Caudoviricetes	0.9999988											Lokivirus	0.40779844			Lokivirus loki	0.40779844
ICTVTaxoChallenge_787975	Riboviria	1.0			Orthornavirae	1.0			Duplornaviricota	0.9944265			Resentoviricetes	0.9931105			Reovirales	0.9931105			Spinareoviridae	0.9832264			Idnoreovirus	0.9832234			Idnoreovirus diadromi	0.9832234
ICTVTaxoChallenge_787991	Duplodnaviria	1.0			Heunggongvirae	1.0			Uroviricota	1.0			Caudoviricetes	1.0			Crassvirales	0.9855097			Suoliviridae	0.9855097	Oafivirinae	0.9855097	Buhlduvirus	0.9455779			Buhlduvirus animalis	0.6516916
ICTVTaxoChallenge_788009	Duplodnaviria	1.0			Heunggongvirae	1.0			Uroviricota	1.0			Caudoviricetes	1.0											Pahexavirus	0.9999988			Pahexavirus PHL194M00	0.32907417
ICTVTaxoChallenge_788012	Riboviria	1.0			Orthornavirae	1.0			Duplornaviricota	1.0			Resentoviricetes	1.0			Reovirales	1.0			Sedoreoviridae	1.0			Rotavirus	1.0			Rotavirus phigastroenteritidis	0.58693737
ICTVTaxoChallenge_788032	Riboviria	0.8569073677062988			Orthornavirae	0.8568764925003052			Negarnaviricota	0.8355493545532227	Haploviricotina	0.8355168104171753	Monjiviricetes	0.8355163931846619			Mononegavirales	0.8070058226585388			Mymonaviridae	0.795829176902771			Penicillimonavirus	0.7846452593803406			Penicillimonavirus magnaporthe	0.6512311
ICTVTaxoChallenge_788041	Monodnaviria	0.9999995			Shotokuvirae	0.9999995			Cressdnaviricota	0.9999995			Repensiviricetes	0.9999995			Geplafuvirales	0.9999995			Geminiviridae	0.9999995			Begomovirus	0.9999995			Begomovirus abutilonbrazilense	0.4315718
ICTVTaxoChallenge_788079	Riboviria	0.9997130036354064			Pararnavirae	0.9765891432762146			Artverviricota	0.9765891432762146			Revtraviricetes	0.9765891432762146			Ortervirales	0.9763656854629515			Retroviridae	0.9763577580451964	Orthoretrovirinae	0.976356565952301	Betaretrovirus	0.974113404750824			Betaretrovirus squmon	0.96519554
ICTVTaxoChallenge_788084	Riboviria	1.0			Orthornavirae	1.0			Negarnaviricota	1.0	Polyploviricotina	1.0	Bunyaviricetes	1.0			Elliovirales	1.0			Peribunyaviridae	1.0			Orthobunyavirus	0.9200447			Orthobunyavirus khatangaense	0.23490405
ICTVTaxoChallenge_788111	Duplodnaviria	1.0			Heunggongvirae	1.0			Uroviricota	1.0			Caudoviricetes	1.0											Pukovnikvirus	0.9409292			Pukovnikvirus bactobuster	0.9357432
ICTVTaxoChallenge_78813	Riboviria	1.0			Orthornavirae	1.0			Lenarviricota	1.0			Leviviricetes	1.0			Timlovirales	1.0			Steitzviridae	1.0			Hodnevirus	0.9999988			Hodnevirus arvihabitans	0.9961163
ICTVTaxoChallenge_788182	Duplodnaviria	0.9916821718215942			Heunggongvirae	0.9916821718215942			Uroviricota	0.9915950298309326			Caudoviricetes	0.9915950298309326			Thumleimavirales	0.9896886348724364			Hafunaviridae	0.9797097444534302			Haloferacalesvirus	0.9792404770851136			Haloferacalesvirus eilatense	0.19296204
ICTVTaxoChallenge_788187	Riboviria	0.973076581954956			Orthornavirae	0.9730764627456664			Lenarviricota	0.9730602502822876			Miaviricetes	0.9729732275009156			Ourlivirales	0.9729732275009156			Botourmiaviridae	0.9729732275009156			Scleroulivirus	0.883110523223877			Cladosporium scleroulivirus	0.79770696
ICTVTaxoChallenge_78821	Duplodnaviria	0.9999434			Heunggongvirae	0.9999434			Uroviricota	0.9999434			Caudoviricetes	0.9999434									Arquatrovirinae	0.9955981	Likavirus	0.3566221			Likavirus sujidade	0.29662037
ICTVTaxoChallenge_788221	Monodnaviria	1.0			Shotokuvirae	0.8890253			Cressdnaviricota	0.8890253			Arfiviricetes	0.88902503			Mulpavirales	0.8870859			Nanoviridae	0.68929595			Babuvirus	0.68929595			Babuvirus abacae	0.6892938
ICTVTaxoChallenge_78823	Duplodnaviria	1.0			Heunggongvirae	1.0			Uroviricota	1.0			Caudoviricetes	1.0			Juravirales	0.99924904			Yangangviridae	0.99924904			Nohelivirus	0.99886954			Nohelivirus yangshanense	0.99886954
ICTVTaxoChallenge_788232	Duplodnaviria	0.9999866			Heunggongvirae	0.9999866			Uroviricota	0.9999866			Caudoviricetes	0.9999866							Chimalliviridae	0.96331316			Noxifervirus	0.95089364			Noxifervirus noxifer	0.95089364
ICTVTaxoChallenge_788269	Duplodnaviria	0.99999905			Heunggongvirae	0.99999905			Uroviricota	0.99999905			Caudoviricetes	0.99999905							Kyanoviridae	0.9999253			Zhoulongquanvirus	0.93899727			Zhoulongquanvirus esscess	0.93899727
ICTVTaxoChallenge_788294	Monodnaviria	0.8363327			Sangervirae	0.47394642			Phixviricota	0.47394642			Malgrandaviricetes	0.47394642			Petitvirales	0.47394642			Microviridae	0.47394642	Gokushovirinae	0.47394502	Enterogokushovirus	0.47391123			Enterogokushovirus EC6098	0.47391123
ICTVTaxoChallenge_78831	Riboviria	0.9999983310699464			Orthornavirae	0.9999983310699464			Lenarviricota	0.9999960660934448			Leviviricetes	0.9999960660934448			Norzivirales	0.99952495098114			Fiersviridae	0.9985893964767456			Perrunavirus	0.9965471029281616			Perrunavirus olsenii	0.99627775
ICTVTaxoChallenge_788313	Monodnaviria	0.99672985			Shotokuvirae	0.99672985			Cressdnaviricota	0.99672985			Arfiviricetes	0.9966828			Jormunvirales	0.9966828			Draupnirviridae	0.9966828			Audaxivirus	0.9920497			Audaxivirus myomainis	0.9918739
ICTVTaxoChallenge_788324	Monodnaviria	1.0			Shotokuvirae	1.0			Cressdnaviricota	1.0			Repensiviricetes	1.0			Geplafuvirales	1.0			Geminiviridae	1.0			Begomovirus	0.9999988			Begomovirus ipomoeahenanense	0.1568204
ICTVTaxoChallenge_788325	Duplodnaviria	0.9941389560699464			Heunggongvirae	0.9941389560699464			Uroviricota	0.9941368699073792			Caudoviricetes	0.9941368699073792											Junavirus	0.2960132658481598			Junavirus LJ	0.10434305
ICTVTaxoChallenge_78835	Riboviria	1.0			Orthornavirae	1.0			Lenarviricota	0.777653			Leviviricetes	0.777653			Timlovirales	0.777653			Steitzviridae	0.777653			Hodnevirus	0.7740871			Hodnevirus allopedadaptatum	0.06452406
ICTVTaxoChallenge_788362	Riboviria	0.9995197057724			Orthornavirae	0.9994767904281616			Negarnaviricota	0.999467134475708	Polyploviricotina	0.9919998049736024	Bunyaviricetes	0.9919998049736024			Hareavirales	0.991325616836548			Phenuiviridae	0.9839848875999452			Phlebovirus	0.9539997577667236			Phlebovirus buenaventuraense	0.933918
ICTVTaxoChallenge_788378	Duplodnaviria	1.0			Heunggongvirae	1.0			Uroviricota	1.0			Caudoviricetes	1.0											Benedictvirus	0.9967703			Benedictvirus cuco	0.5839763
ICTVTaxoChallenge_788425	Duplodnaviria	1.0			Heunggongvirae	1.0			Uroviricota	1.0			Caudoviricetes	1.0											Bcepfunavirus	0.99824476			Bcepfunavirus bcepF1	0.99824476
ICTVTaxoChallenge_788444	Duplodnaviria	0.9999999			Heunggongvirae	0.9999999			Uroviricota	0.9999999			Caudoviricetes	0.9999999							Autographiviridae	0.99937975			Lauvirus	0.34419766			Lauvirus lau218	0.34419766
ICTVTaxoChallenge_788455	Riboviria	1.0			Orthornavirae	1.0			Negarnaviricota	1.0	Haploviricotina	1.0	Monjiviricetes	1.0			Mononegavirales	1.0			Rhabdoviridae	0.9997135	Alpharhabdovirinae	0.9997135	Tibrovirus	0.999669			Tibrovirus alphaekpoma	0.7359875
ICTVTaxoChallenge_788466	Duplodnaviria	1.0			Heunggongvirae	1.0			Uroviricota	1.0			Caudoviricetes	1.0											Korravirus	0.9997253			Korravirus hunterdalle	0.30862656
ICTVTaxoChallenge_788481	Duplodnaviria	1.0			Heunggongvirae	1.0			Uroviricota	1.0			Caudoviricetes	1.0							Autographiviridae	0.9892854			Kajamvirus	0.49585736			Kajamvirus SRIP1	0.49585736
ICTVTaxoChallenge_788485	Riboviria	0.9995445609092712			Orthornavirae	0.9995445609092712			Pisuviricota	0.9995445609092712			Pisoniviricetes	0.999544322490692			Picornavirales	0.9995442032814026			Picornaviridae	0.9995434880256652	Caphthovirinae	0.999528706073761	Cosavirus	0.9995264410972596			Cosavirus asiani	0.9993782
ICTVTaxoChallenge_788507	Varidnaviria	0.9998976			Bamfordvirae	0.9998976			Nucleocytoviricota	0.9998692			Megaviricetes	0.9998692			Pimascovirales	0.9998685			Iridoviridae	0.9998684	Alphairidovirinae	0.9998684	Ranavirus	0.9998672			Ranavirus rana1	0.827495
ICTVTaxoChallenge_788510																					Anelloviridae	1.0			Yodtorquevirus	0.8946113			Yodtorquevirus hominid9	0.8946113
ICTVTaxoChallenge_788516	Riboviria	1.0			Orthornavirae	1.0			Pisuviricota	0.99999917			Stelpaviricetes	0.99999917			Patatavirales	0.99999917			Potyviridae	0.99999917			Potyvirus	0.9999987			Potyvirus apiumtessellati	0.65713465
ICTVTaxoChallenge_788578	Riboviria	0.99356383			Orthornavirae	0.99356383			Negarnaviricota	0.99356383	Polyploviricotina	0.99356383	Insthoviricetes	0.99356383			Articulavirales	0.99356383			Orthomyxoviridae	0.99356383			Quaranjavirus	0.8822472			Quaranjavirus chadense	0.87992316
ICTVTaxoChallenge_78859	Varidnaviria	0.9999999			Bamfordvirae	0.9999999			Nucleocytoviricota	0.9999999			Megaviricetes	0.99991417			Imitervirales	0.99983263			Mimiviridae	0.9858819	Megamimivirinae	0.9854009	Moumouvirus	0.9853547			Moumouvirus australiense	0.5534514
ICTVTaxoChallenge_788604	Duplodnaviria	0.99999905			Heunggongvirae	0.99999905			Uroviricota	0.99999905			Caudoviricetes	0.99999905			Crassvirales	0.9999988			Suoliviridae	0.9999988	Boorivirinae	0.9999988	Canhaevirus	0.9900664			Canhaevirus faecalis	0.9900663
ICTVTaxoChallenge_78861	Duplodnaviria	1.0			Heunggongvirae	1.0			Uroviricota	1.0			Caudoviricetes	1.0											Fernvirus	0.9999019			Fernvirus lucielle	0.99454826
ICTVTaxoChallenge_788724	Monodnaviria	0.9793132			Shotokuvirae	0.9793132			Cressdnaviricota	0.9793132			Repensiviricetes	0.97931236			Geplafuvirales	0.97931236			Genomoviridae	0.9694422			Gemykroznavirus	0.8644388			Gemykroznavirus zizan1	0.8236383
ICTVTaxoChallenge_788741	Riboviria	1.0			Orthornavirae	1.0			Duplornaviricota	0.9988875			Resentoviricetes	0.9988875			Reovirales	0.9988875			Sedoreoviridae	0.9903134			Rotavirus	0.9903134			Rotavirus betagastroenteritidis	0.9680482
ICTVTaxoChallenge_788746	Riboviria	1.0			Orthornavirae	1.0			Negarnaviricota	1.0	Polyploviricotina	1.0	Bunyaviricetes	0.9999994			Elliovirales	0.9999994			Fimoviridae	0.9999994			Emaravirus	0.9999994			Emaravirus idaeobati	0.9818718
ICTVTaxoChallenge_788756	Riboviria	0.9956361651420592			Orthornavirae	0.99563330411911			Negarnaviricota	0.9950299263000488	Haploviricotina	0.9950101375579834	Monjiviricetes	0.9950101375579834			Mononegavirales	0.9876665472984314			Rhabdoviridae	0.9587039947509766	Alpharhabdovirinae	0.8934444785118103	Alphanemrhavirus	0.7514748573303223			Alphanemrhavirus bangkok	0.75147325
ICTVTaxoChallenge_788775	Riboviria	0.99910873			Orthornavirae	0.99910873			Pisuviricota	0.99885774			Pisoniviricetes	0.99885774			Picornavirales	0.99885774			Iflaviridae	0.9909818			Iflavirus	0.9909818			Iflavirus ectobliquae	0.73540694
ICTVTaxoChallenge_788778	Riboviria	1.0			Orthornavirae	1.0			Negarnaviricota	1.0	Polyploviricotina	1.0	Bunyaviricetes	1.0			Elliovirales	1.0			Peribunyaviridae	1.0			Orthobunyavirus	1.0			Orthobunyavirus guaratubaense	0.8147359
ICTVTaxoChallenge_788781	Duplodnaviria	0.9990914			Heunggongvirae	0.9990914			Uroviricota	0.9990914			Caudoviricetes	0.9990914							Peduoviridae	0.9122507			Plazymidvirus	0.6677219			Plazymidvirus ZM401	0.64063066
ICTVTaxoChallenge_788801	Duplodnaviria	1.0			Heunggongvirae	1.0			Uroviricota	1.0			Caudoviricetes	1.0							Straboviridae	0.9998389	Tevenvirinae	0.99844486	Tequatrovirus	0.9984055			Tequatrovirus fps90	0.049755827
ICTVTaxoChallenge_788810	Riboviria	1.0			Orthornavirae	1.0			Negarnaviricota	1.0	Haploviricotina	1.0	Monjiviricetes	0.9999958			Mononegavirales	0.99998724			Rhabdoviridae	0.99998724	Betarhabdovirinae	0.99998724	Betanucleorhabdovirus	0.9999871			Betanucleorhabdovirus cnidii	0.99523944
ICTVTaxoChallenge_788835	Riboviria	1.0			Orthornavirae	1.0			Negarnaviricota	1.0	Polyploviricotina	1.0	Bunyaviricetes	1.0			Elliovirales	0.9999926			Fimoviridae	0.9996606			Emaravirus	0.9996606			Emaravirus rosae	0.96797955
ICTVTaxoChallenge_788861	Duplodnaviria	0.9997519850730896			Heunggongvirae	0.9997519850730896			Uroviricota	0.9997519850730896			Caudoviricetes	0.9997519850730896							Autographiviridae	0.9782899618148804	Studiervirinae	0.9669378995895386	Berlinvirus	0.7076468467712402			Berlinvirus Yepf	0.23330325
ICTVTaxoChallenge_788877	Monodnaviria	0.99954766			Shotokuvirae	0.99954766			Cressdnaviricota	0.99954766			Repensiviricetes	0.99954695			Geplafuvirales	0.99954695			Geminiviridae	0.99954695			Begomovirus	0.99954695			Begomovirus agerahualianense	0.6593312
ICTVTaxoChallenge_788898	Duplodnaviria	0.999928			Heunggongvirae	0.999928			Uroviricota	0.999928			Caudoviricetes	0.999928							Vilmaviridae	0.9920388	Lclasvirinae	0.9920388	Faithunavirus	0.9024821			Faithunavirus faith1	0.645049
ICTVTaxoChallenge_78890	Riboviria	1.0			Orthornavirae	1.0			Pisuviricota	0.998787			Duplopiviricetes	0.998787			Durnavirales	0.998787			Partitiviridae	0.998787			Gammapartitivirus	0.9987853			Gammapartitivirus ophiostomae	0.8739427
ICTVTaxoChallenge_78891	Riboviria	0.9988821			Orthornavirae	0.9988821			Duplornaviricota	0.9988821			Resentoviricetes	0.9988821			Reovirales	0.9988821			Sedoreoviridae	0.9988627			Seadornavirus	0.9988627			Seadornavirus bannaense	0.9985841
ICTVTaxoChallenge_788973	Riboviria	1.0			Orthornavirae	1.0			Negarnaviricota	0.999998	Polyploviricotina	0.999998	Bunyaviricetes	0.9999641			Hareavirales	0.9987346			Nairoviridae	0.9987334			Orthonairovirus	0.9987334			Orthonairovirus soldadoense	0.75078964
ICTVTaxoChallenge_789003	Riboviria	1.0			Orthornavirae	1.0			Duplornaviricota	0.9999925			Resentoviricetes	0.9999925			Reovirales	0.9999925			Sedoreoviridae	0.9999912			Seadornavirus	0.9998419			Seadornavirus bannaense	0.9998324
ICTVTaxoChallenge_789011	Duplodnaviria	0.9999138712882996			Heunggongvirae	0.9999138712882996			Uroviricota	0.9999138712882996			Caudoviricetes	0.9999138712882996							Autographiviridae	0.9659025073051452	Beijerinckvirinae	0.9655318260192872	Friunavirus	0.9653666615486144			Friunavirus Abp1	0.10726195
ICTVTaxoChallenge_789014	Riboviria	1.0			Orthornavirae	1.0			Kitrinoviricota	0.9999999			Alsuviricetes	0.9999999			Martellivirales	0.9999999			Endornaviridae	0.7712014			Betaendornavirus	0.7712014			Betaendornavirus roselliniae	0.4578211
ICTVTaxoChallenge_789018	Duplodnaviria	0.82479304			Heunggongvirae	0.82479304			Uroviricota	0.82479304			Caudoviricetes	0.82479304			Juravirales	0.7172678			Yangangviridae	0.7171431			Mathaucavirus	0.7171431			Mathaucavirus yangshanense	0.7171431
ICTVTaxoChallenge_789023	Riboviria	1.0			Pararnavirae	1.0			Artverviricota	1.0			Revtraviricetes	1.0			Ortervirales	1.0			Pseudoviridae	1.0			Hemivirus	0.99961936			Hemivirus drosophilae	0.9761595
ICTVTaxoChallenge_789027	Monodnaviria	1.0			Shotokuvirae	1.0			Cressdnaviricota	1.0			Repensiviricetes	1.0			Geplafuvirales	1.0			Geminiviridae	1.0			Begomovirus	1.0			Begomovirus capsicummusivi	0.39564186
ICTVTaxoChallenge_789049	Duplodnaviria	1.0			Heunggongvirae	1.0			Uroviricota	1.0			Caudoviricetes	1.0									Nymbaxtervirinae	0.9890646	Nymphadoravirus	0.9401784			Nymphadoravirus kita	0.31253898
ICTVTaxoChallenge_789068													Naldaviricetes	0.8744936							Nimaviridae	0.8744936			Whispovirus	0.8744936			White spot syndrome virus	0.8744936
ICTVTaxoChallenge_789075	Varidnaviria	0.9999999			Bamfordvirae	0.9999999			Nucleocytoviricota	0.9999999			Pokkesviricetes	0.9999999			Chitovirales	0.9999999			Poxviridae	0.9999999	Entomopoxvirinae	0.9999999	Betaentomopoxvirus	0.9999999			Betaentomopoxvirus mseparata	0.94693387
ICTVTaxoChallenge_789081	Duplodnaviria	1.0			Heunggongvirae	1.0			Uroviricota	1.0			Caudoviricetes	1.0							Drexlerviridae	1.0			Webervirus	0.9987649			Webervirus cp17	0.66696537
ICTVTaxoChallenge_789084	Duplodnaviria	1.0			Heunggongvirae	1.0			Uroviricota	1.0			Caudoviricetes	1.0									Tybeckvirinae	0.79638314	Lenusvirus	0.79638314			Lenusvirus lenus	0.76799923
ICTVTaxoChallenge_78909	Varidnaviria	0.99994624			Bamfordvirae	0.99994624			Nucleocytoviricota	0.99994624			Pokkesviricetes	0.73681957			Chitovirales	0.73681957			Poxviridae	0.73681957	Entomopoxvirinae	0.73680127	Betaentomopoxvirus	0.7315854			Betaentomopoxvirus amoorei	0.72833407
ICTVTaxoChallenge_78911	Riboviria	0.9999868869781494			Orthornavirae	0.9999868869781494			Negarnaviricota	0.9999759197235109	Polyploviricotina	0.9999747276306152	Bunyaviricetes	0.9999747276306152			Elliovirales	0.9999747276306152			Peribunyaviridae	0.9999237060546876			Orthobunyavirus	0.9999208450317384			Orthobunyavirus encephalitidis	0.9983107
ICTVTaxoChallenge_789133	Monodnaviria	1.0			Shotokuvirae	1.0			Cressdnaviricota	1.0			Arfiviricetes	1.0			Cremevirales	1.0			Smacoviridae	1.0			Porprismacovirus	1.0			Porprismacovirus porci18	0.790695
ICTVTaxoChallenge_789172	Duplodnaviria	0.9990007			Heunggongvirae	0.9990007			Uroviricota	0.9990007			Caudoviricetes	0.9990007							Schitoviridae	0.9963978			Riverridervirus	0.62963563			Riverridervirus riverrider	0.62963563
ICTVTaxoChallenge_789182	Duplodnaviria	1.0			Heunggongvirae	1.0			Peploviricota	1.0			Herviviricetes	1.0			Herpesvirales	1.0			Alloherpesviridae	0.9999999			Salmovirus	0.9999988			Salmovirus salmonidallo1	0.99999857
ICTVTaxoChallenge_789208	Duplodnaviria	0.99999106			Heunggongvirae	0.99999106			Peploviricota	0.97427887			Herviviricetes	0.97427887			Herpesvirales	0.97427887			Orthoherpesviridae	0.9741409	Betaherpesvirinae	0.97414076	Cytomegalovirus	0.37271696			Cytomegalovirus macacinebeta8	0.3407376
ICTVTaxoChallenge_789214	Monodnaviria	1.0			Shotokuvirae	1.0			Cressdnaviricota	1.0			Repensiviricetes	1.0			Geplafuvirales	1.0			Geminiviridae	1.0			Begomovirus	1.0			Begomovirus caricachinaense	0.21163143
ICTVTaxoChallenge_789222	Riboviria	1.0			Orthornavirae	0.9999981			Duplornaviricota	0.9988953			Resentoviricetes	0.9988953			Reovirales	0.9988953			Sedoreoviridae	0.9924241			Phytoreovirus	0.79403126			Phytoreovirus betaoryzae	0.79368657
ICTVTaxoChallenge_789229	Duplodnaviria	1.0			Heunggongvirae	1.0			Uroviricota	1.0			Caudoviricetes	1.0							Schitoviridae	0.9972121	Erskinevirinae	0.89768606	Yonginvirus	0.897685			Yonginvirus EaP8	0.897685
ICTVTaxoChallenge_789230	Riboviria	1.0			Orthornavirae	1.0			Negarnaviricota	0.9999988	Haploviricotina	0.9999988	Monjiviricetes	0.9999988			Mononegavirales	0.9999988			Rhabdoviridae	0.99999654	Betarhabdovirinae	0.99999225	Varicosavirus	0.99999225			Varicosavirus holci	0.76389456
ICTVTaxoChallenge_789246	Duplodnaviria	1.0			Heunggongvirae	1.0			Uroviricota	1.0			Caudoviricetes	1.0							Autographiviridae	0.66466755			Tritonvirus	0.33549082			Tritonvirus PSSP2	0.3353445
ICTVTaxoChallenge_789253	Riboviria	0.9996726512908936			Orthornavirae	0.999672532081604			Duplornaviricota	0.9994032382965088			Resentoviricetes	0.9993665218353271			Reovirales	0.9993665218353271			Sedoreoviridae	0.9963350892066956			Orbivirus	0.996286153793335			Orbivirus caerulinguae	0.9873391
ICTVTaxoChallenge_789275	Duplodnaviria	0.9987308979034424			Heunggongvirae	0.9987308979034424			Uroviricota	0.9986812472343444			Caudoviricetes	0.9986812472343444							Umezonoviridae	0.2256598323583603			Namikivirus	0.2154603451490402			Namikivirus tsukuho	0.039124515
ICTVTaxoChallenge_789306	Riboviria	0.9999960660934448			Orthornavirae	0.9999960660934448			Lenarviricota	0.9999958276748656			Leviviricetes	0.9999958276748656			Norzivirales	0.9995906949043274			Fiersviridae	0.9995905756950378			Dreytovirus	0.9979685544967652			Dreytovirus telluricola	0.9968691
ICTVTaxoChallenge_789307	Riboviria	0.9999918			Orthornavirae	0.9999918			Duplornaviricota	0.9996674			Resentoviricetes	0.9996674			Reovirales	0.9996674			Spinareoviridae	0.9996674			Cypovirus	0.9996674			Cypovirus trichoplusiae	0.9996674
ICTVTaxoChallenge_789313	Varidnaviria	0.99999905			Bamfordvirae	0.99999905			Nucleocytoviricota	0.99999905			Megaviricetes	0.9999988			Imitervirales	0.9999988			Mimiviridae	0.9999982	Klosneuvirinae	0.9999982	Fadolivirus	0.99048805			Fadolivirus algeromassiliense	0.99048805
ICTVTaxoChallenge_789331	Duplodnaviria	1.0			Heunggongvirae	1.0			Uroviricota	1.0			Caudoviricetes	1.0			Crassvirales	0.94550526			Suoliviridae	0.94550526	Oafivirinae	0.94550526	Chuhaivirus	0.94398296			Chuhaivirus simiae	0.94398296
ICTVTaxoChallenge_789354	Duplodnaviria	1.0			Heunggongvirae	1.0			Uroviricota	1.0			Caudoviricetes	1.0							Demerecviridae	0.9885118	Markadamsvirinae	0.98851156	Epseptimavirus	0.98851156			Epseptimavirus rokbiter	0.12045518
ICTVTaxoChallenge_789359	Duplodnaviria	0.99797815			Heunggongvirae	0.99797815			Uroviricota	0.99797815			Caudoviricetes	0.99797815							Herelleviridae	0.3285474	Twortvirinae	0.2743664	Twortvirus	0.11999826			Twortvirus twort	0.11999826
ICTVTaxoChallenge_789372	Monodnaviria	0.999964			Loebvirae	0.8427553			Hofneiviricota	0.8427553			Faserviricetes	0.8427553			Tubulavirales	0.8427553			Inoviridae	0.84258616			Infulavirus	0.8121453			Infulavirus If1	0.8121453
ICTVTaxoChallenge_789396	Riboviria	1.0			Orthornavirae	1.0			Negarnaviricota	1.0	Polyploviricotina	1.0	Bunyaviricetes	1.0			Elliovirales	1.0			Peribunyaviridae	1.0			Orthobunyavirus	1.0			Orthobunyavirus teteense	0.9450712
ICTVTaxoChallenge_78941	Riboviria	1.0			Orthornavirae	1.0			Negarnaviricota	1.0	Polyploviricotina	1.0	Bunyaviricetes	1.0			Elliovirales	1.0			Fimoviridae	1.0			Emaravirus	1.0			Emaravirus syringae	0.98757076
ICTVTaxoChallenge_789412																					Alphasatellitidae	0.9999987	Geminialphasatellitinae	0.99991655	Clecrusatellite	0.99991655			Clecrusatellite solanumanandense	0.49388972
ICTVTaxoChallenge_789442													Naldaviricetes	0.95260024			Lefavirales	0.95260024			Baculoviridae	0.95233923			Gammabaculovirus	0.95233923			Gammabaculovirus nesertiferis	0.9522575
ICTVTaxoChallenge_789443																					Anelloviridae	0.999962568283081			Wawtorquevirus	0.9690307974815368			Wawtorquevirus murid2	0.8971457
ICTVTaxoChallenge_78945	Duplodnaviria	1.0			Heunggongvirae	1.0			Uroviricota	1.0			Caudoviricetes	1.0											Montyvirus	0.24751523			Montyvirus chelms	0.20696183
ICTVTaxoChallenge_789462	Riboviria	1.0			Orthornavirae	1.0			Kitrinoviricota	0.9895229			Alsuviricetes	0.55490804			Martellivirales	0.54710627			Bromoviridae	0.54710627			Ilarvirus	0.54710627			Ilarvirus ApMV	0.29270592
ICTVTaxoChallenge_789494	Riboviria	0.9994742			Orthornavirae	0.9994742			Duplornaviricota	0.97506934			Chrymotiviricetes	0.97506934			Ghabrivirales	0.97506934	Alphatotivirineae	0.9750575	Pseudototiviridae	0.97473097			Leishmaniavirus	0.9747305			Leishmaniavirus sani	0.9717143
ICTVTaxoChallenge_789496	Riboviria	1.0			Orthornavirae	1.0			Negarnaviricota	1.0	Polyploviricotina	1.0	Insthoviricetes	0.99998474			Articulavirales	0.99998474			Amnoonviridae	0.99998474			Tilapinevirus	0.99998474			Tilapinevirus tilapiae	0.99998474
ICTVTaxoChallenge_789517	Duplodnaviria	0.96759003			Heunggongvirae	0.96759003			Peploviricota	0.96759003			Herviviricetes	0.96759003			Herpesvirales	0.96759003			Orthoherpesviridae	0.96642333	Betaherpesvirinae	0.74946713	Cytomegalovirus	0.749132			Cytomegalovirus mandrillinebeta1	0.678616
ICTVTaxoChallenge_789538	Riboviria	1.0			Orthornavirae	1.0			Negarnaviricota	1.0	Polyploviricotina	1.0	Bunyaviricetes	1.0			Elliovirales	1.0			Fimoviridae	0.9864926			Emaravirus	0.9864926			Emaravirus quercus	0.25663492
ICTVTaxoChallenge_789539	Riboviria	1.0			Orthornavirae	1.0			Duplornaviricota	0.86325234			Resentoviricetes	0.86325234			Reovirales	0.86325234			Spinareoviridae	0.86325234			Dinovernavirus	0.8573471			Dinovernavirus aedis	0.8573471
ICTVTaxoChallenge_789566	Monodnaviria	1.0			Shotokuvirae	1.0			Cressdnaviricota	1.0			Repensiviricetes	1.0			Geplafuvirales	1.0			Geminiviridae	1.0			Welwivirus	0.5078562			Welwivirus welwitschiae	0.50744516
ICTVTaxoChallenge_789604	Riboviria	1.0			Orthornavirae	1.0			Duplornaviricota	0.99999905			Resentoviricetes	0.99999905			Reovirales	0.99999905			Spinareoviridae	0.8338409			Orthoreovirus	0.79830617			Orthoreovirus avis	0.63265574
ICTVTaxoChallenge_789612	Varidnaviria	0.99998474			Bamfordvirae	0.99998474			Nucleocytoviricota	0.9999794			Megaviricetes	0.9999794			Imitervirales	0.9989903			Mesomimiviridae	0.9989902			Tethysvirus	0.9989902			Tethysvirus hollandense	0.9989902
ICTVTaxoChallenge_789622	Duplodnaviria	1.0			Heunggongvirae	1.0			Uroviricota	1.0			Caudoviricetes	1.0							Peduoviridae	0.9994796			Peduovirus	0.99947757			Peduovirus YPM22	0.9926833
ICTVTaxoChallenge_789636	Riboviria	1.0			Orthornavirae	1.0			Negarnaviricota	1.0	Polyploviricotina	1.0	Insthoviricetes	1.0			Articulavirales	1.0			Orthomyxoviridae	1.0			Deltainfluenzavirus	0.9999783			Deltainfluenzavirus influenzae	0.9999783
ICTVTaxoChallenge_789659	Riboviria	1.0			Orthornavirae	1.0			Pisuviricota	1.0			Stelpaviricetes	1.0			Patatavirales	1.0			Potyviridae	1.0			Potyvirus	0.9997991			Potyvirus phytolaccae	0.99882936
ICTVTaxoChallenge_789670	Riboviria	0.9582923054695128			Orthornavirae	0.9582735896110536			Negarnaviricota	0.8993773460388184	Haploviricotina	0.8930856585502625	Monjiviricetes	0.883255660533905			Mononegavirales	0.8832555413246155			Rhabdoviridae	0.8830293416976929	Alpharhabdovirinae	0.8003702759742737	Almendravirus	0.7334684729576111			Almendravirus menghai	0.70004445
ICTVTaxoChallenge_789671	Riboviria	0.999982			Orthornavirae	0.999982			Duplornaviricota	0.9999819			Resentoviricetes	0.999385			Reovirales	0.999385			Spinareoviridae	0.9990921			Cypovirus	0.9777251			Cypovirus betineae	0.97772205
ICTVTaxoChallenge_789675	Duplodnaviria	0.99999654			Heunggongvirae	0.99999654			Uroviricota	0.99999654			Caudoviricetes	0.99999654											Skogvirus	0.26049018			Skogvirus Skog	0.26049018
ICTVTaxoChallenge_789693	Riboviria	0.98579943																			Polymycoviridae	0.98579943			Polymycovirus	0.98579943			Polymycovirus aspelaei	0.68960506
ICTVTaxoChallenge_789694	Monodnaviria	1.0			Loebvirae	1.0			Hofneiviricota	1.0			Faserviricetes	1.0			Tubulavirales	1.0			Inoviridae	1.0			Lineavirus	0.5812227			Lineavirus pear	0.4997452
ICTVTaxoChallenge_789699	Duplodnaviria	1.0			Heunggongvirae	1.0			Uroviricota	1.0			Caudoviricetes	1.0											Fromanvirus	0.639929			Fromanvirus billknuckles	0.54139143
ICTVTaxoChallenge_7897	Riboviria	1.0			Orthornavirae	1.0			Duplornaviricota	1.0			Chrymotiviricetes	0.9987245			Ghabrivirales	0.9987245	Gammatotivirineae	0.8820424	Alternaviridae	0.8820424			Alternavirus	0.8820424			Alternavirus aspergilli	0.7945506
ICTVTaxoChallenge_789700	Duplodnaviria	0.99903333			Heunggongvirae	0.99903333			Uroviricota	0.99903333			Caudoviricetes	0.99903333							Demerecviridae	0.79708314	Ermolyevavirinae	0.79708314	Thalassavirus	0.7854612			Thalassavirus achelous	0.60636747
ICTVTaxoChallenge_789723	Riboviria	0.9999747276306152			Orthornavirae	0.9999716281890868			Negarnaviricota	0.9996118545532228	Polyploviricotina	0.9996113777160645	Bunyaviricetes	0.9996113777160645			Elliovirales	0.9996099472045898			Peribunyaviridae	0.9995964765548706			Orthobunyavirus	0.9994630217552184			Orthobunyavirus ainoense	0.3267763
ICTVTaxoChallenge_789756	Monodnaviria	0.999798			Shotokuvirae	0.999798			Cressdnaviricota	0.999798			Repensiviricetes	0.9822668			Geplafuvirales	0.9822668			Geminiviridae	0.976659			Topocuvirus	0.9542965			Topocuvirus solani	0.9542965
ICTVTaxoChallenge_789760	Varidnaviria	0.84745175			Bamfordvirae	0.84745175			Nucleocytoviricota	0.84745175			Megaviricetes	0.81153274			Pimascovirales	0.81153256			Iridoviridae	0.8115255	Alphairidovirinae	0.8115255	Ranavirus	0.78150225			Ranavirus epinephelus1	0.73056895
ICTVTaxoChallenge_789786	Duplodnaviria	0.9992721080780028			Heunggongvirae	0.9992721080780028			Uroviricota	0.9992700815200806			Caudoviricetes	0.9992700815200806											Skunavirus	0.5420929789543152			Skunavirus CB14	0.03200336
ICTVTaxoChallenge_789795	Duplodnaviria	0.9808333			Heunggongvirae	0.9808333			Uroviricota	0.9808333			Caudoviricetes	0.9808333									Stephanstirmvirinae	0.50862944	Justusliebigvirus	0.50862944			Justusliebigvirus alia	0.32876873
ICTVTaxoChallenge_789798	Riboviria	1.0			Orthornavirae	1.0			Duplornaviricota	0.99162394			Resentoviricetes	0.99162394			Reovirales	0.99162394			Sedoreoviridae	0.99162394			Rotavirus	0.98610824			Rotavirus alphagastroenteritidis	0.6515029
ICTVTaxoChallenge_78982	Varidnaviria	0.99227506			Bamfordvirae	0.99227506			Preplasmiviricota	0.992274			Maveriviricetes	0.9758333			Priklausovirales	0.9757136			Dishuiviroviridae	0.6739263			Essdubovirus	0.6739263			Essdubovirus chlorellae	0.6739263
ICTVTaxoChallenge_789827	Duplodnaviria	0.9996504187583924			Heunggongvirae	0.9996504187583924			Uroviricota	0.999643087387085			Caudoviricetes	0.999643087387085							Autographiviridae	0.5812527537345886	Krylovirinae	0.5409660339355469	Phikmvvirus	0.5404408574104309			Phikmvvirus PT5	0.056865957
ICTVTaxoChallenge_789850	Riboviria	1.0			Orthornavirae	1.0			Negarnaviricota	1.0	Haploviricotina	1.0	Monjiviricetes	1.0			Mononegavirales	1.0			Rhabdoviridae	0.99430287	Betarhabdovirinae	0.86315054	Cytorhabdovirus	0.8631504			Cytorhabdovirus rudbeckiae	0.33826336
ICTVTaxoChallenge_789868	Riboviria	1.0			Orthornavirae	1.0			Lenarviricota	1.0			Leviviricetes	1.0			Timlovirales	1.0			Steitzviridae	1.0			Hodnevirus	0.9999999			Hodnevirus monoagrivicinum	0.045689
ICTVTaxoChallenge_78987	Duplodnaviria	1.0			Heunggongvirae	1.0			Uroviricota	1.0			Caudoviricetes	1.0											Bernalvirus	0.54304856			Bernalvirus bernal13	0.5400528
ICTVTaxoChallenge_789895	Riboviria	1.0			Orthornavirae	1.0			Negarnaviricota	1.0	Polyploviricotina	1.0	Bunyaviricetes	1.0			Elliovirales	0.9999981			Phasmaviridae	0.99999595			Orthophasmavirus	0.9999335			Orthophasmavirus culicis	0.99991465
ICTVTaxoChallenge_789899	Duplodnaviria	1.0			Heunggongvirae	1.0			Uroviricota	1.0			Caudoviricetes	1.0											Alcyoneusvirus	0.9901175			Alcyoneusvirus K641	0.98847306
ICTVTaxoChallenge_789905	Monodnaviria	0.9999998807907104			Shotokuvirae	0.9999998807907104			Cressdnaviricota	0.9999998807907104			Repensiviricetes	0.9999938011169434			Geplafuvirales	0.9999938011169434			Geminiviridae	0.9999935626983644			Begomovirus	0.9999805688858032			Begomovirus macroptilimusivi	0.64641833
ICTVTaxoChallenge_789910	Riboviria	0.9916886687278748			Orthornavirae	0.9916558265686036			Kitrinoviricota	0.9903173446655272			Alsuviricetes	0.9903063774108888			Tymovirales	0.9892550706863404			Alphaflexiviridae	0.9892534017562866			Allexivirus	0.816340446472168	Acarallexivirus	0.7932458519935608	Allexivirus alphallii	0.3566783
ICTVTaxoChallenge_789947	Varidnaviria	0.9752308			Bamfordvirae	0.9752308			Nucleocytoviricota	0.97514325			Megaviricetes	0.9746886			Imitervirales	0.5558345			Mesomimiviridae	0.5536347			Tethysvirus	0.5536347			Tethysvirus hollandense	0.40241137
ICTVTaxoChallenge_789961	Riboviria	0.9954134225845336			Orthornavirae	0.995413303375244			Negarnaviricota	0.9954034090042114	Polyploviricotina	0.9743665456771852	Bunyaviricetes	0.9743665456771852			Hareavirales	0.9743219614028932			Phenuiviridae	0.9640665054321288			Ixovirus	0.9563766717910768			Ixovirus norvegiae	0.9186543
ICTVTaxoChallenge_789969	Riboviria	1.0			Orthornavirae	1.0			Negarnaviricota	1.0	Polyploviricotina	1.0	Bunyaviricetes	1.0			Hareavirales	1.0			Phenuiviridae	1.0			Phlebovirus	0.99999976			Phlebovirus ticoense	0.31251937
ICTVTaxoChallenge_790006	Riboviria	1.0			Orthornavirae	1.0			Duplornaviricota	0.9260095			Resentoviricetes	0.9260095			Reovirales	0.9260095			Sedoreoviridae	0.9096946			Orbivirus	0.90232056			Orbivirus umatillaense	0.23485595
ICTVTaxoChallenge_79003	Riboviria	1.0			Orthornavirae	1.0			Kitrinoviricota	0.9992539			Magsaviricetes	0.5885933			Nodamuvirales	0.5885933			Nodaviridae	0.5885933			Alphanodavirus	0.58828634			Alphanodavirus nodamuraense	0.58825696
ICTVTaxoChallenge_790032	Duplodnaviria	1.0			Heunggongvirae	1.0			Uroviricota	1.0			Caudoviricetes	1.0											Obolenskvirus	0.5928875			Obolenskvirus AB2	0.4058372
ICTVTaxoChallenge_790045	Duplodnaviria	0.99988616			Heunggongvirae	0.99988616			Uroviricota	0.99988616			Caudoviricetes	0.99988616							Herelleviridae	0.98988163	Brockvirinae	0.98988163	Schiekvirus	0.98988163			Schiekvirus EFP01	0.9773331
ICTVTaxoChallenge_790058	Riboviria	1.0			Orthornavirae	1.0			Duplornaviricota	0.6402708			Resentoviricetes	0.6402708			Reovirales	0.6402708			Sedoreoviridae	0.6400441			Phytoreovirus	0.6400411			Phytoreovirus vulnustumoris	0.6391862
ICTVTaxoChallenge_790061	Riboviria	0.99295205			Orthornavirae	0.99295205			Kitrinoviricota	0.99292684			Tolucaviricetes	0.9929212			Tolivirales	0.9929212			Tombusviridae	0.9929212	Regressovirinae	0.9913945	Luteovirus	0.9913945			Luteovirus avii	0.9106389
ICTVTaxoChallenge_790064	Riboviria	1.0			Orthornavirae	1.0			Duplornaviricota	1.0			Resentoviricetes	1.0			Reovirales	1.0			Spinareoviridae	1.0			Coltivirus	1.0			Coltivirus tarumizuense	1.0
ICTVTaxoChallenge_790075	Duplodnaviria	1.0			Heunggongvirae	1.0			Uroviricota	1.0			Caudoviricetes	1.0									Vequintavirinae	0.35414696	Seunavirus	0.25582847			Seunavirus PVPSE1	0.11107011
ICTVTaxoChallenge_790098	Riboviria	1.0			Orthornavirae	1.0			Duplornaviricota	0.999218			Resentoviricetes	0.9992151			Reovirales	0.9992151			Sedoreoviridae	0.99877614			Phytoreovirus	0.7033118			Phytoreovirus alphaoryzae	0.67298484
ICTVTaxoChallenge_79011	Riboviria	1.0			Orthornavirae	1.0			Negarnaviricota	1.0	Polyploviricotina	1.0	Bunyaviricetes	1.0			Hareavirales	1.0			Phenuiviridae	0.99999917			Horwuvirus	0.98967046			Horwuvirus fitzroyense	0.98966795
ICTVTaxoChallenge_790110	Varidnaviria	0.8503367			Bamfordvirae	0.8503367			Nucleocytoviricota	0.850326			Megaviricetes	0.850326			Algavirales	0.7298208			Phycodnaviridae	0.7298208			Phaeovirus	0.44338423			Phaeovirus irregularis	0.44215506
ICTVTaxoChallenge_79013	Duplodnaviria	0.9999994			Heunggongvirae	0.9999994			Uroviricota	0.9999994			Caudoviricetes	0.9999994									Bclasvirinae	0.8501071	Julieunavirus	0.7064421			Julieunavirus julie1	0.7064421
ICTVTaxoChallenge_790171	Duplodnaviria	0.9999879002571106			Heunggongvirae	0.9999879002571106			Uroviricota	0.9999878406524658			Caudoviricetes	0.9999878406524658											Ceduovirus	0.9921218156814576			Ceduovirus M5938	0.08091937
ICTVTaxoChallenge_790183	Duplodnaviria	0.99999547			Heunggongvirae	0.99999547			Uroviricota	0.99999547			Caudoviricetes	0.99999547							Herelleviridae	0.99999464	Twortvirinae	0.99990726	Kayvirus	0.9999068			Kayvirus G1	0.9444273
ICTVTaxoChallenge_790192	Duplodnaviria	0.9792906045913696			Heunggongvirae	0.9792906045913696			Uroviricota	0.9788703918457032			Caudoviricetes	0.9788703918457032							Straboviridae	0.3400687873363495	Tevenvirinae	0.3324569463729858	Tequatrovirus	0.3103290200233459			Tequatrovirus ime537	0.0154632535
ICTVTaxoChallenge_790214	Duplodnaviria	1.0			Heunggongvirae	1.0			Uroviricota	1.0			Caudoviricetes	1.0									Hendrixvirinae	0.8066433	Cuauhtlivirus	0.64804184			Cuauhtlivirus mEpX1	0.64804184
ICTVTaxoChallenge_790233	Duplodnaviria	1.0			Heunggongvirae	1.0			Uroviricota	1.0			Caudoviricetes	1.0											Andromedavirus	0.9993389			Andromedavirus bolokhovo	0.7032574
ICTVTaxoChallenge_790247	Riboviria	1.0			Orthornavirae	1.0			Kitrinoviricota	0.95421976			Tolucaviricetes	0.82900316			Tolivirales	0.82900316			Tombusviridae	0.82900316	Calvusvirinae	0.82900316	Umbravirus	0.82900316			Umbravirus maculacarotae	0.7330137
ICTVTaxoChallenge_790257	Riboviria	0.99999774			Orthornavirae	0.99999774			Duplornaviricota	0.99935395			Resentoviricetes	0.99935395			Reovirales	0.99935395			Spinareoviridae	0.75295144			Dinovernavirus	0.69750786			Dinovernavirus aedis	0.69750786
ICTVTaxoChallenge_790269	Varidnaviria	0.98967254			Bamfordvirae	0.98967254			Nucleocytoviricota	0.9865098			Megaviricetes	0.9865098			Algavirales	0.9854597			Phycodnaviridae	0.9854597			Chlorovirus	0.98427457			Chlorovirus illinoense	0.92174125
ICTVTaxoChallenge_79028	Duplodnaviria	0.9999999			Heunggongvirae	0.9999999			Peploviricota	0.9999999			Herviviricetes	0.9999999			Herpesvirales	0.9999999			Orthoherpesviridae	0.99998033	Gammaherpesvirinae	0.9999802	Lymphocryptovirus	0.99530107			Lymphocryptovirus callitrichinegamma3	0.9952746
ICTVTaxoChallenge_790288	Riboviria	1.0			Orthornavirae	1.0			Negarnaviricota	0.9999999	Haploviricotina	0.9999999	Monjiviricetes	0.9999999			Mononegavirales	0.9098607			Nyamiviridae	0.8964743			Formivirus	0.8958229			Formivirus finnoniae	0.8893892
ICTVTaxoChallenge_790293	Duplodnaviria	0.9998772144317628			Heunggongvirae	0.9998772144317628			Uroviricota	0.999877154827118			Caudoviricetes	0.999877154827118									Gordonclarkvirinae	0.5079067945480347	Kuravirus	0.3545381426811218			Kuravirus kv1721	0.051573507
ICTVTaxoChallenge_79030	Duplodnaviria	0.9999938			Heunggongvirae	0.9999938			Uroviricota	0.9999938			Caudoviricetes	0.9999938							Autographiviridae	0.9999938	Slopekvirinae	0.72149026	Novosibovirus	0.72148925			Novosibovirus PM16	0.7197086
ICTVTaxoChallenge_790328	Riboviria	0.99447507			Orthornavirae	0.99447507			Negarnaviricota	0.99445987	Polyploviricotina	0.99445987	Bunyaviricetes	0.9872828			Elliovirales	0.9872808			Fimoviridae	0.98725605			Emaravirus	0.98725605			Emaravirus perillae	0.48066038
ICTVTaxoChallenge_790330	Duplodnaviria	1.0			Heunggongvirae	1.0			Uroviricota	1.0			Caudoviricetes	1.0									Eucampyvirinae	0.55800694	Fletchervirus	0.55800694			Fletchervirus NCTC12673	0.48225623
ICTVTaxoChallenge_790333	Riboviria	1.0			Orthornavirae	1.0			Pisuviricota	0.9985738			Pisoniviricetes	0.9985738			Picornavirales	0.9985738			Picornaviridae	0.9985738	Paavivirinae	0.89504534	Orivirus	0.87173146			Orivirus aoroshaza	0.87173146
ICTVTaxoChallenge_790345	Riboviria	1.0			Orthornavirae	1.0			Duplornaviricota	1.0			Resentoviricetes	0.67395234			Reovirales	0.67395234			Spinareoviridae	0.6739519			Orthoreovirus	0.6739519			Orthoreovirus mammalis	0.6739519
ICTVTaxoChallenge_790359	Duplodnaviria	0.9999982			Heunggongvirae	0.9999982			Uroviricota	0.9999982			Caudoviricetes	0.9999982							Peduoviridae	0.478282			Yongunavirus	0.2770356			Yongunavirus yong1	0.2770356
ICTVTaxoChallenge_790371	Duplodnaviria	1.0			Heunggongvirae	1.0			Uroviricota	1.0			Caudoviricetes	1.0							Duneviridae	0.93793404			Unahavirus	0.93793404			Unahavirus uv23T	0.9313941
ICTVTaxoChallenge_790374	Monodnaviria	0.99734336			Loebvirae	0.9970676			Hofneiviricota	0.9970676			Faserviricetes	0.9970676			Tubulavirales	0.9970676			Inoviridae	0.9918573			Villovirus	0.8646196			Villovirus VALG8	0.7587551
ICTVTaxoChallenge_790418	Duplodnaviria	0.9967809			Heunggongvirae	0.9967809			Uroviricota	0.99678016			Caudoviricetes	0.99678016							Ackermannviridae	0.9557049			Kujavirus	0.9520087			Kujavirus kuja	0.9520087
ICTVTaxoChallenge_790420	Riboviria	1.0			Orthornavirae	1.0			Pisuviricota	1.0			Pisoniviricetes	1.0			Picornavirales	1.0			Picornaviridae	1.0	Kodimesavirinae	1.0	Kobuvirus	1.0			Kobuvirus dekago	0.93398523
ICTVTaxoChallenge_79043	Duplodnaviria	0.9983229			Heunggongvirae	0.9983229			Uroviricota	0.9983229			Caudoviricetes	0.9983229											Spbetavirus	0.75413626			Spbetavirus SPbeta	0.75413626
ICTVTaxoChallenge_790431	Duplodnaviria	0.999169647693634			Heunggongvirae	0.999169647693634			Uroviricota	0.9991689324378968			Caudoviricetes	0.9991689324378968							Autographiviridae	0.7895700931549072	Studiervirinae	0.7661519646644592	Pifdecavirus	0.5352886319160461			Pifdecavirus PFP1	0.22495824
ICTVTaxoChallenge_79044	Riboviria	1.0			Orthornavirae	1.0			Duplornaviricota	0.9996257			Resentoviricetes	0.9996257			Reovirales	0.9996257			Sedoreoviridae	0.98156124			Rotavirus	0.98141664			Rotavirus betagastroenteritidis	0.98141664
ICTVTaxoChallenge_790462	Duplodnaviria	1.0			Heunggongvirae	1.0			Uroviricota	1.0			Caudoviricetes	1.0											Austintatiousvirus	0.99975294			Austintatiousvirus papayasalad	0.99947375
ICTVTaxoChallenge_790477	Riboviria	0.992421805858612			Orthornavirae	0.9914409518241882			Kitrinoviricota	0.7472755908966064			Alsuviricetes	0.7472442984580994			Tymovirales	0.7433674335479736			Betaflexiviridae	0.743366003036499	Quinvirinae	0.7158993482589722	Carlavirus	0.7137619853019714			Carlavirus melonis	0.70680356
ICTVTaxoChallenge_790491	Riboviria	1.0			Orthornavirae	0.99999976			Duplornaviricota	0.99999976			Resentoviricetes	0.99999976			Reovirales	0.99999976			Spinareoviridae	0.99999976			Orthoreovirus	0.99999976			Orthoreovirus mammalis	0.49410805
ICTVTaxoChallenge_790498													Naldaviricetes	0.5008017							Nimaviridae	0.5008017			Whispovirus	0.5008017			White spot syndrome virus	0.5008017
ICTVTaxoChallenge_79051	Riboviria	0.8923252820968628			Pararnavirae	0.8883901834487915			Artverviricota	0.8883901834487915			Revtraviricetes	0.8883901834487915			Ortervirales	0.8883901834487915			Pseudoviridae	0.8175485730171204			Pseudovirus	0.8092586994171143			Pseudovirus maydis	0.8045936
ICTVTaxoChallenge_790520	Monodnaviria	0.99987614			Loebvirae	0.99987566			Hofneiviricota	0.99987566			Faserviricetes	0.99987566			Tubulavirales	0.99987566			Inoviridae	0.9998735			Anademivirus	0.4012897			Anademivirus AFP	0.4012897
ICTVTaxoChallenge_790570	Duplodnaviria	0.9838182330131532			Heunggongvirae	0.9838182330131532			Uroviricota	0.9823317527770996			Caudoviricetes	0.9823317527770996							Casjensviridae	0.3865045309066772			Sharonstreetvirus	0.3103796541690826			Sharonstreetvirus BUCT551	0.20810075
ICTVTaxoChallenge_790582	Riboviria	1.0			Orthornavirae	1.0			Pisuviricota	1.0			Duplopiviricetes	0.99999845			Durnavirales	0.99999845			Partitiviridae	0.99644935			Deltapartitivirus	0.99644506			Deltapartitivirus fici	0.7514388
ICTVTaxoChallenge_790600	Duplodnaviria	0.998764157295227			Heunggongvirae	0.998764157295227			Uroviricota	0.9986851215362548			Caudoviricetes	0.9986851215362548							Peduoviridae	0.988907516002655			Peduovirus	0.9164096117019652			Peduovirus DC1	0.10381316
ICTVTaxoChallenge_790603	Riboviria	1.0			Orthornavirae	1.0			Lenarviricota	1.0			Leviviricetes	1.0			Timlovirales	1.0			Steitzviridae	1.0			Hodnevirus	0.9999999			Hodnevirus neochorocola	0.06484734
ICTVTaxoChallenge_790608	Riboviria	1.0			Orthornavirae	1.0			Duplornaviricota	1.0			Resentoviricetes	1.0			Reovirales	1.0			Spinareoviridae	0.9847985			Fijivirus	0.92887515			Fijivirus boryzae	0.92886055
ICTVTaxoChallenge_790615	Riboviria	1.0			Orthornavirae	1.0			Duplornaviricota	1.0			Resentoviricetes	1.0			Reovirales	1.0			Sedoreoviridae	1.0			Orbivirus	1.0			Orbivirus betamitchellense	0.7994219
ICTVTaxoChallenge_790617	Riboviria	0.9935330748558044			Orthornavirae	0.9935322403907776			Pisuviricota	0.9060931205749512			Pisoniviricetes	0.9058443307876588			Nidovirales	0.478289395570755	Cornidovirineae	0.448699414730072	Coronaviridae	0.448699414730072	Orthocoronavirinae	0.448699414730072	Betacoronavirus	0.3642548322677612	Sarbecovirus	0.3557672500610351	Betacoronavirus pandemicum	0.35576725
ICTVTaxoChallenge_790662	Varidnaviria	0.9836053848266602			Bamfordvirae	0.9836053848266602			Preplasmiviricota	0.9811329245567322			Tectiliviricetes	0.9811319708824158			Rowavirales	0.9811319708824158			Adenoviridae	0.9811319708824158			Mastadenovirus	0.9695545434951782			Mastadenovirus blackbeardi	0.51425844
ICTVTaxoChallenge_790672	Riboviria	1.0			Orthornavirae	1.0			Kitrinoviricota	0.9874373			Flasuviricetes	0.9873115			Amarillovirales	0.9873115			Flaviviridae	0.9873115			Orthoflavivirus	0.9873115			Orthoflavivirus apoiense	0.91913325
ICTVTaxoChallenge_790694	Monodnaviria	1.0			Shotokuvirae	1.0			Cossaviricota	1.0			Papovaviricetes	1.0			Zurhausenvirales	1.0			Papillomaviridae	1.0	Firstpapillomavirinae	1.0	Betapapillomavirus	0.9999876			Betapapillomavirus 2	0.99998176
ICTVTaxoChallenge_790698	Riboviria	1.0			Orthornavirae	1.0			Duplornaviricota	0.99626863			Resentoviricetes	0.99626863			Reovirales	0.99626863			Spinareoviridae	0.9962577			Orthoreovirus	0.705064			Orthoreovirus neoavis	0.6989694
ICTVTaxoChallenge_790711	Monodnaviria	1.0			Shotokuvirae	1.0			Cressdnaviricota	1.0			Repensiviricetes	1.0			Geplafuvirales	1.0			Geminiviridae	1.0			Begomovirus	1.0			Begomovirus phaseovulgaris	0.46905774
ICTVTaxoChallenge_790713	Riboviria	1.0			Orthornavirae	1.0			Negarnaviricota	1.0	Haploviricotina	1.0	Monjiviricetes	1.0			Jingchuvirales	1.0			Chuviridae	1.0			Piscichuvirus	0.9962119			Piscichuvirus craterocephali	0.835011
ICTVTaxoChallenge_790744	Duplodnaviria	1.0			Heunggongvirae	1.0			Uroviricota	1.0			Caudoviricetes	1.0							Herelleviridae	0.99999857	Bastillevirinae	0.99999857	Moonbeamvirus	0.9984048			Moonbeamvirus moonbeam	0.9984048
ICTVTaxoChallenge_790751	Monodnaviria	1.0			Shotokuvirae	1.0			Cressdnaviricota	1.0			Repensiviricetes	1.0			Geplafuvirales	1.0			Geminiviridae	1.0			Begomovirus	1.0			Begomovirus solanumbangalorense	0.52521163
ICTVTaxoChallenge_790758	Riboviria	0.9946241			Orthornavirae	0.9943056			Kitrinoviricota	0.9942856			Tolucaviricetes	0.9842366			Tolivirales	0.9842366			Tombusviridae	0.96899396	Calvusvirinae	0.9689919	Umbravirus	0.9689919			Umbravirus papaveri	0.49136105
ICTVTaxoChallenge_79076	Varidnaviria	0.9706278			Bamfordvirae	0.9706278			Nucleocytoviricota	0.9706274			Megaviricetes	0.9706245			Pimascovirales	0.7945233			Ascoviridae	0.7760945			Ascovirus	0.7760943			Ascovirus tnav2a	0.7733256
ICTVTaxoChallenge_790765	Duplodnaviria	1.0			Heunggongvirae	1.0			Uroviricota	1.0			Caudoviricetes	1.0							Toyamaviridae	0.5947899			Ushigomevirus	0.5947491			Ushigomevirus gakusyuin	0.5947491
ICTVTaxoChallenge_790835	Duplodnaviria	1.0			Heunggongvirae	1.0			Uroviricota	1.0			Caudoviricetes	1.0							Rountreeviridae	0.89503527	Sarlesvirinae	0.8949756	Minhovirus	0.89497465			Minhovirus IME199	0.7961043
ICTVTaxoChallenge_790855	Monodnaviria	1.0			Trapavirae	0.99998367			Saleviricota	0.99998367			Huolimaviricetes	0.99998367			Haloruvirales	0.99998367			Pleolipoviridae	0.99998367			Betapleolipovirus	0.99998176			Betapleolipovirus italiense	0.98572767
ICTVTaxoChallenge_790876	Riboviria	1.0			Orthornavirae	1.0			Negarnaviricota	0.7303632	Polyploviricotina	0.7303632	Insthoviricetes	0.73035145			Articulavirales	0.73035145			Amnoonviridae	0.73035145			Tilapinevirus	0.73035145			Tilapinevirus tilapiae	0.73035145
ICTVTaxoChallenge_790877	Duplodnaviria	0.9705422520637512			Heunggongvirae	0.9705422520637512			Uroviricota	0.9705413579940796			Caudoviricetes	0.9705413579940796											Gordonvirus	0.3672691881656647			Gordonvirus trustiboi	0.11853655
ICTVTaxoChallenge_790898	Riboviria	1.0			Orthornavirae	1.0			Duplornaviricota	0.99591905			Resentoviricetes	0.99591905			Reovirales	0.99591905			Spinareoviridae	0.99591905			Orthoreovirus	0.9358989			Orthoreovirus piscis	0.8069288
ICTVTaxoChallenge_790907	Monodnaviria	0.9616332			Loebvirae	0.9616332			Hofneiviricota	0.9616332			Faserviricetes	0.9616332			Tubulavirales	0.9616332			Inoviridae	0.9616198			Versovirus	0.76653373			Versovirus Vipa10	0.5548873
ICTVTaxoChallenge_790922	Duplodnaviria	0.99961215			Heunggongvirae	0.99961215			Uroviricota	0.99961215			Caudoviricetes	0.99961215							Grimontviridae	0.80718243			Crifsvirus	0.7767227			Crifsvirus A24	0.77617985
ICTVTaxoChallenge_790924	Duplodnaviria	1.0			Heunggongvirae	1.0			Uroviricota	1.0			Caudoviricetes	1.0									Vequintavirinae	0.7936594	Vequintavirus	0.7810271			Vequintavirus eduardkellenberger	0.6705518
ICTVTaxoChallenge_790926	Duplodnaviria	1.0			Heunggongvirae	1.0			Uroviricota	1.0			Caudoviricetes	1.0											Rigallicvirus	0.8509058			Rigallicvirus P106B	0.8509058
ICTVTaxoChallenge_790932	Riboviria	0.999993085861206			Orthornavirae	0.999993085861206			Negarnaviricota	0.999992847442627	Polyploviricotina	0.9999829530715942	Bunyaviricetes	0.9999829530715942			Elliovirales	0.999982476234436			Peribunyaviridae	0.9993368983268738			Orthobunyavirus	0.9993217587471008			Orthobunyavirus lumboense	0.65082675
ICTVTaxoChallenge_790947	Duplodnaviria	0.887580156326294			Heunggongvirae	0.887580156326294			Uroviricota	0.8868816494941711			Caudoviricetes	0.8868816494941711							Ackermannviridae	0.6828073263168335	Cvivirinae	0.5915224552154541	Kuttervirus	0.5915224552154541			Kuttervirus SP1	0.070691355
ICTVTaxoChallenge_790954	Riboviria	0.9989449381828308			Orthornavirae	0.9979771375656128			Pisuviricota	0.9957998991012572			Pisoniviricetes	0.995515763759613			Picornavirales	0.9954038262367249			Picornaviridae	0.9953978657722472	Ensavirinae	0.9953214526176452	Enterovirus	0.9952687621116638			Enterovirus cerhino	0.9252058
ICTVTaxoChallenge_790957	Riboviria	1.0			Orthornavirae	1.0			Pisuviricota	0.9999708			Duplopiviricetes	0.99995804			Durnavirales	0.99995804			Partitiviridae	0.9950477			Gammapartitivirus	0.99504304			Gammapartitivirus effepenicillii	0.5343219
ICTVTaxoChallenge_790985	Riboviria	1.0			Orthornavirae	1.0			Pisuviricota	1.0			Duplopiviricetes	0.99998367			Durnavirales	0.99998367			Partitiviridae	0.99998367			Gammapartitivirus	0.99998367			Gammapartitivirus essepenicillii	0.9971457
ICTVTaxoChallenge_790986	Adnaviria	0.91597027			Zilligvirae	0.91597027			Taleaviricota	0.91597027			Tokiviricetes	0.91597027			Ligamenvirales	0.91588116			Rudiviridae	0.91588116			Hoswirudivirus	0.7371902			Hoswirudivirus saccharolobi	0.7371856
ICTVTaxoChallenge_791007													Naldaviricetes	0.99999666			Lefavirales	0.99999666			Nudiviridae	0.99999666			Alphanudivirus	0.99999404			Alphanudivirus dromelanogasteris	0.9988959
ICTVTaxoChallenge_791019	Riboviria	0.9996028542518616			Orthornavirae	0.9995984435081482			Negarnaviricota	0.9995779395103456	Polyploviricotina	0.9994704723358154	Bunyaviricetes	0.9994704723358154			Elliovirales	0.9994674921035768			Peribunyaviridae	0.999378263950348			Orthobunyavirus	0.99937242269516			Orthobunyavirus utingaense	0.16119158
ICTVTaxoChallenge_791020	Riboviria	0.9999908208847046			Orthornavirae	0.9999830722808838			Negarnaviricota	0.9998674392700196	Polyploviricotina	0.9998528957366944	Bunyaviricetes	0.9998528957366944			Hareavirales	0.9998371601104736			Phenuiviridae	0.9553235769271852			Bandavirus	0.9044034481048584			Bandavirus zwieselense	0.88761723
ICTVTaxoChallenge_791045	Riboviria	1.0			Orthornavirae	1.0			Duplornaviricota	1.0			Resentoviricetes	1.0			Reovirales	1.0			Spinareoviridae	1.0			Orthoreovirus	0.9942836			Orthoreovirus mammalis	0.9942834
ICTVTaxoChallenge_791056																					Alphasatellitidae	0.693542	Nanoalphasatellitinae	0.693511	Clostunsatellite	0.48426664			Clostunsatellite sophokerman	0.25932437
ICTVTaxoChallenge_791057	Riboviria	1.0			Orthornavirae	1.0			Negarnaviricota	1.0	Haploviricotina	1.0	Monjiviricetes	1.0			Mononegavirales	0.9983576			Rhabdoviridae	0.99835664	Betarhabdovirinae	0.99835664	Varicosavirus	0.99835664			Varicosavirus asclepiadis	0.5215824
ICTVTaxoChallenge_791082	Duplodnaviria	1.0			Heunggongvirae	1.0			Uroviricota	1.0			Caudoviricetes	1.0									Weiservirinae	0.9999998	Amginevirus	0.4992766			Amginevirus amgine	0.21361
ICTVTaxoChallenge_791107	Riboviria	1.0			Orthornavirae	1.0			Negarnaviricota	1.0	Haploviricotina	1.0	Monjiviricetes	1.0			Mononegavirales	1.0			Mymonaviridae	0.9933535			Hubramonavirus	0.97935045			Hubramonavirus hubeiense	0.97933155
ICTVTaxoChallenge_791122	Monodnaviria	0.8849160671234131			Shotokuvirae	0.8848844170570374			Cressdnaviricota	0.884766161441803			Repensiviricetes	0.8638992309570312			Geplafuvirales	0.8638992309570312			Geminiviridae	0.8638713359832764			Begomovirus	0.858863115310669			Begomovirus sidaflavavenae	0.09790269
ICTVTaxoChallenge_791127	Riboviria	1.0			Orthornavirae	1.0			Negarnaviricota	0.9999832	Polyploviricotina	0.9999832	Bunyaviricetes	0.9999832			Hareavirales	0.9999832			Phenuiviridae	0.8988937			Phlebovirus	0.89657444			Phlebovirus arumowotense	0.8458365
ICTVTaxoChallenge_791137	Riboviria	1.0			Orthornavirae	1.0			Duplornaviricota	1.0			Resentoviricetes	1.0			Reovirales	1.0			Spinareoviridae	0.99915516			Orthoreovirus	0.99915504			Orthoreovirus mammalis	0.99915504
ICTVTaxoChallenge_791154	Monodnaviria	0.9975351			Shotokuvirae	0.9975351			Cossaviricota	0.99722487			Mouviricetes	0.9954302			Polivirales	0.9954302			Bidnaviridae	0.9954302			Bidensovirus	0.9954302			Bombyx mori bidensovirus	0.9954302
ICTVTaxoChallenge_791186	Riboviria	0.99999857			Orthornavirae	0.99999857			Pisuviricota	0.963264			Pisoniviricetes	0.963264			Picornavirales	0.963264			Dicistroviridae	0.8846922			Triatovirus	0.8621224			Triatovirus plastali	0.8561855
ICTVTaxoChallenge_791187	Riboviria	0.9992344379425048			Orthornavirae	0.9992343187332152			Lenarviricota	0.9992307424545288			Leviviricetes	0.9992307424545288			Norzivirales	0.99921452999115			Fiersviridae	0.9991013407707214			Trotivirus	0.9961371421813964			Trotivirus asiovicinum	0.9943665
ICTVTaxoChallenge_791210	Riboviria	0.9992457628250122			Orthornavirae	0.9992432594299316			Pisuviricota	0.9977185726165771			Pisoniviricetes	0.9975030422210692			Picornavirales	0.997062921524048			Secoviridae	0.9968523979187012			Stralarivirus	0.7862401604652405			Stralarivirus lychnis	0.7815413
ICTVTaxoChallenge_79125	Duplodnaviria	1.0			Heunggongvirae	1.0			Uroviricota	1.0			Caudoviricetes	1.0			Thumleimavirales	0.9999976			Druskaviridae	0.99999654			Tredecimvirus	0.9999175			Tredecimvirus thailandense	0.9999175
ICTVTaxoChallenge_791252	Varidnaviria	0.99999905			Bamfordvirae	0.99999905			Nucleocytoviricota	0.99999905			Pokkesviricetes	0.9926351			Chitovirales	0.83576936			Poxviridae	0.83576936	Chordopoxvirinae	0.47403827	Cervidpoxvirus	0.4740299			Cervidpoxvirus muledeerpox	0.4740299
ICTVTaxoChallenge_791255	Riboviria	0.735508918762207			Orthornavirae	0.7354196310043335			Kitrinoviricota	0.3777542114257812			Alsuviricetes	0.3777312934398651			Martellivirales	0.3777283728122711			Closteroviridae	0.332990825176239			Ampelovirus	0.2405803501605987			Ampelovirus nanoavii	0.09696459
ICTVTaxoChallenge_791282	Varidnaviria	1.0			Bamfordvirae	1.0			Preplasmiviricota	1.0			Tectiliviricetes	1.0			Kalamavirales	1.0			Tectiviridae	1.0			Alphatectivirus	0.99999964			Alphatectivirus PRD1	0.66002005
ICTVTaxoChallenge_791327	Riboviria	1.0			Orthornavirae	1.0			Negarnaviricota	0.83618516	Polyploviricotina	0.83618516	Insthoviricetes	0.7516873			Articulavirales	0.7516873			Orthomyxoviridae	0.7516873			Alphainfluenzavirus	0.72036946			Alphainfluenzavirus influenzae	0.72036946
ICTVTaxoChallenge_79133	Monodnaviria	1.0			Shotokuvirae	1.0			Cressdnaviricota	1.0			Repensiviricetes	1.0			Geplafuvirales	1.0			Geminiviridae	1.0			Begomovirus	1.0			Begomovirus eupatorii	0.9969717
ICTVTaxoChallenge_791342	Duplodnaviria	0.9561092853546144			Heunggongvirae	0.9561092853546144			Uroviricota	0.9553033709526062			Caudoviricetes	0.9553033709526062									Vequintavirinae	0.9279742240905762	Vequintavirus	0.7992082834243774			Vequintavirus navn	0.10070779
ICTVTaxoChallenge_791358	Riboviria	0.92441607			Pararnavirae	0.92441595			Artverviricota	0.92441595			Revtraviricetes	0.92441595			Ortervirales	0.92441595			Caulimoviridae	0.56255776			Ruflodivirus	0.5541955			Ruflodivirus deformatiorudbeckiae	0.5541955
ICTVTaxoChallenge_791373	Riboviria	0.99205196			Orthornavirae	0.99205196			Duplornaviricota	0.93699366			Resentoviricetes	0.92582			Reovirales	0.92582			Spinareoviridae	0.9255593			Cypovirus	0.92350346			Cypovirus trichoplusiae	0.9106975
ICTVTaxoChallenge_791377	Riboviria	1.0			Orthornavirae	1.0			Kitrinoviricota	0.9999999			Tolucaviricetes	0.9999995			Tolivirales	0.9999995			Tombusviridae	0.9999995	Procedovirinae	0.95127505	Alphacarmovirus	0.63868076			Alphacarmovirus cacti	0.4974064
ICTVTaxoChallenge_791389	Riboviria	1.0			Orthornavirae	1.0			Duplornaviricota	0.9999999			Resentoviricetes	0.9999999			Reovirales	0.9999999			Spinareoviridae	0.9999999			Aquareovirus	0.9999999			Aquareovirus salmonis	0.99999976
ICTVTaxoChallenge_791393	Riboviria	0.9999996423721312			Orthornavirae	0.9999971389770508			Negarnaviricota	0.9910539388656616	Polyploviricotina	0.9910539388656616	Bunyaviricetes	0.9910539388656616			Elliovirales	0.991053819656372			Peribunyaviridae	0.9910488724708556			Orthobunyavirus	0.9910488724708556			Orthobunyavirus maprikense	0.98545486
ICTVTaxoChallenge_79143	Duplodnaviria	0.99999994			Heunggongvirae	0.99999994			Uroviricota	0.99999994			Caudoviricetes	0.99999994											Smoothievirus	0.97163385			Smoothievirus smoothie	0.43288994
ICTVTaxoChallenge_791456	Riboviria	1.0			Orthornavirae	1.0			Negarnaviricota	1.0	Haploviricotina	1.0	Monjiviricetes	1.0			Mononegavirales	1.0			Paramyxoviridae	1.0	Avulavirinae	1.0	Metaavulavirus	0.9989172			Metaavulavirus galliense	0.9983122
ICTVTaxoChallenge_791462	Riboviria	1.0																			Polymycoviridae	1.0			Polymycovirus	1.0			Polymycovirus fusarii	0.7456628
ICTVTaxoChallenge_791471	Duplodnaviria	1.0			Heunggongvirae	1.0			Uroviricota	1.0			Caudoviricetes	1.0							Autographiviridae	0.99949			Lullwatervirus	0.5136557			Lullwatervirus lullwater	0.5136557
ICTVTaxoChallenge_791481	Riboviria	1.0			Orthornavirae	0.9998105			Kitrinoviricota	0.9997726			Alsuviricetes	0.99970216			Tymovirales	0.83125395			Betaflexiviridae	0.83125395	Trivirinae	0.8305999	Divavirus	0.58497316			Divavirus betadiuris	0.50567186
ICTVTaxoChallenge_791487	Monodnaviria	0.89908105			Loebvirae	0.89908105			Hofneiviricota	0.89908105			Faserviricetes	0.89908105			Tubulavirales	0.89908105			Inoviridae	0.89908105			Coriovirus	0.88033676			Coriovirus Cf1c	0.88033676
ICTVTaxoChallenge_791495	Riboviria	1.0			Orthornavirae	1.0			Kitrinoviricota	0.99999905			Alsuviricetes	0.99999905			Martellivirales	0.99999905			Virgaviridae	0.99999833			Hordeivirus	0.9999974			Hordeivirus poae	0.999997
ICTVTaxoChallenge_791505	Monodnaviria	0.9989769458770752			Shotokuvirae	0.9989763498306274			Cressdnaviricota	0.9989763498306274			Repensiviricetes	0.9989761114120485			Geplafuvirales	0.9989761114120485			Geminiviridae	0.9989752769470216			Begomovirus	0.9989752769470216			Begomovirus chlorocucumis	0.99094844
ICTVTaxoChallenge_791510																					Anelloviridae	0.99981433			Psitorquevirus	0.6903464			Psitorquevirus procy4	0.6903464
ICTVTaxoChallenge_791531	Duplodnaviria	1.0			Heunggongvirae	1.0			Uroviricota	1.0			Caudoviricetes	1.0							Toyamaviridae	0.9428316			Ushigomevirus	0.8866534			Ushigomevirus gakusyuin	0.8866534
ICTVTaxoChallenge_791545	Riboviria	0.99986744			Orthornavirae	0.99986744			Pisuviricota	0.9997028			Pisoniviricetes	0.99961364			Picornavirales	0.99961364			Picornaviridae	0.999609	Paavivirinae	0.99856514	Orivirus	0.92265934			Orivirus aoroshaza	0.92265934
ICTVTaxoChallenge_791574	Monodnaviria	1.0			Shotokuvirae	1.0			Cressdnaviricota	1.0			Repensiviricetes	1.0			Geplafuvirales	1.0			Geminiviridae	1.0			Begomovirus	0.9999999			Begomovirus abelsmoschusretorridi	0.44798556
ICTVTaxoChallenge_791575	Riboviria	1.0			Orthornavirae	1.0			Duplornaviricota	1.0			Resentoviricetes	1.0			Reovirales	1.0			Sedoreoviridae	0.99977726			Phytoreovirus	0.9997662			Phytoreovirus betaoryzae	0.9997062
ICTVTaxoChallenge_791604	Monodnaviria	0.97239953			Trapavirae	0.9723009			Saleviricota	0.9723009			Huolimaviricetes	0.9723009			Haloruvirales	0.9723009			Pleolipoviridae	0.9723009			Gammapleolipovirus	0.9498551			Gammapleolipovirus hardyense	0.9498466
ICTVTaxoChallenge_791640	Monodnaviria	0.9999999			Shotokuvirae	0.9999865			Cressdnaviricota	0.9999865			Arfiviricetes	0.9999788			Cremevirales	0.9999343			Smacoviridae	0.9999343			Porprismacovirus	0.99884814			Porprismacovirus macas1	0.31628254
ICTVTaxoChallenge_791654	Riboviria	1.0			Orthornavirae	1.0			Duplornaviricota	1.0			Resentoviricetes	1.0			Reovirales	1.0			Sedoreoviridae	0.99999917			Rotavirus	0.99999917			Rotavirus alphagastroenteritidis	0.75769365
ICTVTaxoChallenge_791655	Riboviria	1.0			Orthornavirae	1.0			Duplornaviricota	1.0			Resentoviricetes	1.0			Reovirales	1.0			Spinareoviridae	1.0			Cypovirus	1.0			Cypovirus trichoplusiae	0.9999701
ICTVTaxoChallenge_791691	Riboviria	0.9794435501098632			Orthornavirae	0.8938103914260864			Negarnaviricota	0.8661097288131714	Polyploviricotina	0.7579579949378967	Bunyaviricetes	0.7574806213378906			Hareavirales	0.7572849988937378			Arenaviridae	0.7572615146636963			Mammarenavirus	0.7551257610321045			Mammarenavirus flexalense	0.1443856
ICTVTaxoChallenge_791740	Varidnaviria	1.0			Bamfordvirae	1.0			Nucleocytoviricota	1.0			Megaviricetes	1.0			Imitervirales	0.9999999			Schizomimiviridae	0.9999995			Kratosvirus	0.98748475			Kratosvirus quantuckense	0.98748475
ICTVTaxoChallenge_791751	Riboviria	1.0			Orthornavirae	1.0			Lenarviricota	1.0			Leviviricetes	1.0			Norzivirales	0.9999502897262572			Fiersviridae	0.9999502897262572			Mihkrovirus	0.9993811249732972			Mihkrovirus pedovivens	0.9990505
ICTVTaxoChallenge_791801	Monodnaviria	0.9968859553337096			Shotokuvirae	0.9968859553337096			Cossaviricota	0.9959383010864258			Quintoviricetes	0.9959373474121094			Piccovirales	0.9959373474121094			Parvoviridae	0.9959373474121094	Parvovirinae	0.9952451586723328	Bocaparvovirus	0.995234489440918			Bocaparvovirus chiropteran2	0.9944535
ICTVTaxoChallenge_791810	Monodnaviria	0.9999989867210388			Shotokuvirae	0.9999989867210388			Cossaviricota	0.9999989867210388			Papovaviricetes	0.9999967217445374			Zurhausenvirales	0.9999967217445374			Papillomaviridae	0.9999967217445374	Firstpapillomavirinae	0.9999967217445374	Betapapillomavirus	0.9996774196624756			Betapapillomavirus 2	0.9992565
ICTVTaxoChallenge_791814																					Tolecusatellitidae	0.9999869			Betasatellite	0.99942535			Betasatellite solanighanaenseprimi	0.793748
ICTVTaxoChallenge_791818	Monodnaviria	0.9999962			Shotokuvirae	0.9999962			Cossaviricota	0.82553065			Quintoviricetes	0.82553065			Piccovirales	0.82553065			Parvoviridae	0.82553065	Hamaparvovirinae	0.8255258	Chaphamaparvovirus	0.8255249			Chaphamaparvovirus anseriform4	0.56088686
ICTVTaxoChallenge_791820	Duplodnaviria	1.0			Heunggongvirae	1.0			Uroviricota	1.0			Caudoviricetes	1.0							Schitoviridae	0.8311662	Humphriesvirinae	0.62423706	Ithacavirus	0.62409353			Ithacavirus SP076	0.62409353
ICTVTaxoChallenge_791841	Riboviria	1.0			Orthornavirae	1.0			Pisuviricota	1.0			Pisoniviricetes	1.0			Picornavirales	1.0			Picornaviridae	1.0	Kodimesavirinae	0.9999969	Rafivirus	0.9997347			Rafivirus begecki	0.996761
ICTVTaxoChallenge_791864	Duplodnaviria	0.99999833			Heunggongvirae	0.99999833			Uroviricota	0.99999833			Caudoviricetes	0.99999833							Autographiviridae	0.9999926	Molineuxvirinae	0.99940574	Tuodvirus	0.6784807			Tuodvirus phD2B	0.6784807
ICTVTaxoChallenge_791873	Adnaviria	1.0			Zilligvirae	1.0			Taleaviricota	1.0			Tokiviricetes	1.0			Ligamenvirales	0.9999527			Lipothrixviridae	0.71221226			Deltalipothrixvirus	0.7122051			Deltalipothrixvirus beppuense	0.7122003
ICTVTaxoChallenge_791897	Riboviria	1.0			Orthornavirae	1.0			Pisuviricota	0.6024095			Pisoniviricetes	0.6024095			Picornavirales	0.6024095			Picornaviridae	0.5939629	Caphthovirinae	0.5723458	Hunnivirus	0.5131841			Hunnivirus amagyari	0.5131841
ICTVTaxoChallenge_791915																					Anelloviridae	0.56939536			Betatorquevirus	0.5692921			Betatorquevirus homini13	0.43390563
ICTVTaxoChallenge_791918	Duplodnaviria	0.91389257			Heunggongvirae	0.91389257			Uroviricota	0.91389257			Caudoviricetes	0.91389257											Donellivirus	0.2931302			Donellivirus gee	0.2931302
ICTVTaxoChallenge_791961	Riboviria	1.0			Orthornavirae	1.0			Negarnaviricota	1.0	Polyploviricotina	1.0	Bunyaviricetes	1.0			Hareavirales	0.9378756			Arenaviridae	0.9378756			Hartmanivirus	0.9378756			Hartmanivirus patriae	0.9365345
ICTVTaxoChallenge_791986																					Rhodogtaviriformidae	0.93269587			Rhodovulugtaviriform	0.93265015			Rhodovulugtaviriform kikuchii	0.93265015
ICTVTaxoChallenge_792004	Duplodnaviria	0.9983282			Heunggongvirae	0.9983282			Peploviricota	0.9983281			Herviviricetes	0.9983281			Herpesvirales	0.9983281			Orthoherpesviridae	0.9983281	Betaherpesvirinae	0.99832785	Proboscivirus	0.99703085			Proboscivirus elephantidbeta5	0.81436443
ICTVTaxoChallenge_792028	Varidnaviria	0.99946195			Bamfordvirae	0.99946195			Preplasmiviricota	0.99946195			Tectiliviricetes	0.99946195			Rowavirales	0.99946195			Adenoviridae	0.99946195			Mastadenovirus	0.99946195			Mastadenovirus caviae	0.9994202
ICTVTaxoChallenge_79204	Monodnaviria	0.99999964			Shotokuvirae	0.99999964			Cressdnaviricota	0.99999964			Arfiviricetes	0.9999993			Mulpavirales	0.9999869			Nanoviridae	0.9998704			Nanovirus	0.88748944			Nanovirus medicagonis	0.8774833
ICTVTaxoChallenge_792055	Riboviria	1.0			Orthornavirae	1.0			Kitrinoviricota	0.99999976			Magsaviricetes	0.99999976			Nodamuvirales	0.99999976			Nodaviridae	0.99999976			Betanodavirus	0.99999964			Betanodavirus epinepheli	0.9999485
ICTVTaxoChallenge_792081	Riboviria	1.0			Orthornavirae	1.0			Negarnaviricota	0.999998	Haploviricotina	0.999998	Monjiviricetes	0.999998			Mononegavirales	0.999998			Rhabdoviridae	0.9998599	Betarhabdovirinae	0.9998599	Cytorhabdovirus	0.9998599			Cytorhabdovirus asclepiadis	0.79231596
ICTVTaxoChallenge_792101	Riboviria	0.99999976			Orthornavirae	0.99999976			Negarnaviricota	0.9988495	Polyploviricotina	0.9988495	Bunyaviricetes	0.9988376			Elliovirales	0.9988376			Fimoviridae	0.9988376			Emaravirus	0.9988376			Emaravirus verbanni	0.9401397
ICTVTaxoChallenge_792124	Duplodnaviria	1.0			Heunggongvirae	1.0			Uroviricota	1.0			Caudoviricetes	1.0									Iiscvirinae	0.99355537	Jilinvirus	0.9715978			Jilinvirus ep3	0.9715891
ICTVTaxoChallenge_792127	Monodnaviria	0.998094081878662			Shotokuvirae	0.998094081878662			Cossaviricota	0.998094081878662			Papovaviricetes	0.9980682134628296			Sepolyvirales	0.9931409358978271			Polyomaviridae	0.9931409358978271			Alphapolyomavirus	0.9769740104675292			Alphapolyomavirus quintipanos	0.9687046
ICTVTaxoChallenge_792137	Duplodnaviria	1.0			Heunggongvirae	1.0			Uroviricota	1.0			Caudoviricetes	1.0									Sepvirinae	0.9993173	Oslovirus	0.51145965			Oslovirus ov191	0.51143456
ICTVTaxoChallenge_792161	Riboviria	1.0			Orthornavirae	1.0			Negarnaviricota	1.0	Polyploviricotina	1.0	Bunyaviricetes	0.9999801			Hareavirales	0.98114425			Phenuiviridae	0.98114425			Phasivirus	0.9804805			Phasivirus wutaiense	0.765118
ICTVTaxoChallenge_792203	Duplodnaviria	0.8651473522186279			Heunggongvirae	0.8651473522186279			Uroviricota	0.8651316165924072			Caudoviricetes	0.8651316165924072							Kyanoviridae	0.659929096698761			Shandvirus	0.1668762564659118			Shandvirus sb64	0.1563505
ICTVTaxoChallenge_792206	Riboviria	1.0			Orthornavirae	1.0			Negarnaviricota	0.9999856	Polyploviricotina	0.9999856	Bunyaviricetes	0.9999856			Elliovirales	0.9999856			Peribunyaviridae	0.99998546			Orthobunyavirus	0.99998546			Orthobunyavirus oribocaense	0.45750353
ICTVTaxoChallenge_79221	Varidnaviria	0.8529036			Bamfordvirae	0.8529036			Nucleocytoviricota	0.8475047			Megaviricetes	0.8475047			Pimascovirales	0.63309675			Iridoviridae	0.6330963	Betairidovirinae	0.6330958	Daphniairidovirus	0.5599602			Daphniairidovirus daphnia1	0.5599602
ICTVTaxoChallenge_792232	Riboviria	1.0			Orthornavirae	1.0			Negarnaviricota	1.0	Polyploviricotina	1.0	Bunyaviricetes	1.0			Hareavirales	0.88174			Phenuiviridae	0.8817347			Mobuvirus	0.88170826			Mobuvirus narangueense	0.88170797
ICTVTaxoChallenge_792243	Riboviria	1.0			Orthornavirae	1.0			Negarnaviricota	0.9863174	Polyploviricotina	0.98631096	Bunyaviricetes	0.98631096			Elliovirales	0.9843326			Hantaviridae	0.9843217	Mammantavirinae	0.9843217	Thottimvirus	0.9061181			Thottimvirus imjinense	0.9061181
ICTVTaxoChallenge_792255	Riboviria	1.0			Orthornavirae	1.0			Duplornaviricota	1.0			Chrymotiviricetes	1.0			Ghabrivirales	1.0	Alphatotivirineae	1.0	Chrysoviridae	1.0			Alphachrysovirus	1.0			Alphachrysovirus helminthosporii	0.9329308
ICTVTaxoChallenge_792269	Duplodnaviria	1.0			Heunggongvirae	1.0			Uroviricota	1.0			Caudoviricetes	1.0							Chimalliviridae	0.9972404			Agricanvirus	0.9972398			Agricanvirus simmy50	0.48049402
ICTVTaxoChallenge_792310	Varidnaviria	0.8413453			Bamfordvirae	0.8413453			Nucleocytoviricota	0.8413453			Pokkesviricetes	0.8413453			Chitovirales	0.84098387			Poxviridae	0.84098387	Chordopoxvirinae	0.84098387	Pteropopoxvirus	0.58677983			Pteropopoxvirus pteropox	0.58677983
ICTVTaxoChallenge_792326	Riboviria	0.923050582408905			Orthornavirae	0.9228028655052184			Lenarviricota	0.8256643414497375			Howeltoviricetes	0.8244360089302063			Cryppavirales	0.8244360089302063			Mitoviridae	0.8244360089302063			Duamitovirus	0.82283616065979			Duamitovirus fubo1	0.3988936
ICTVTaxoChallenge_792332	Riboviria	1.0			Orthornavirae	1.0			Negarnaviricota	1.0	Haploviricotina	1.0	Monjiviricetes	1.0			Mononegavirales	0.9959336			Artoviridae	0.9912922			Peropuvirus	0.99107265			Peropuvirus hubeiense	0.89896315
ICTVTaxoChallenge_792334																					Tolecusatellitidae	0.5242691			Deltasatellite	0.5242461			Deltasatellite ipomoeatertii	0.51219404
ICTVTaxoChallenge_792395	Riboviria	0.8726124167442322			Orthornavirae	0.8275888562202454			Negarnaviricota	0.8133319616317749	Polyploviricotina	0.8020679950714111	Bunyaviricetes	0.802025556564331			Hareavirales	0.7955143451690674			Arenaviridae	0.7736526131629944			Mammarenavirus	0.6387590169906616			Mammarenavirus solweziense	0.25787756
ICTVTaxoChallenge_7924	Varidnaviria	0.96067727			Bamfordvirae	0.96067727			Nucleocytoviricota	0.9601604			Megaviricetes	0.9601604			Imitervirales	0.9595451			Mesomimiviridae	0.9595451			Tethysvirus	0.9595451			Tethysvirus hollandense	0.89487576
ICTVTaxoChallenge_792400	Riboviria	1.0			Orthornavirae	1.0			Negarnaviricota	1.0	Polyploviricotina	1.0	Bunyaviricetes	1.0			Hareavirales	1.0			Phenuiviridae	1.0			Phlebovirus	0.9622511			Phlebovirus dashliense	0.72937286
ICTVTaxoChallenge_792402	Duplodnaviria	1.0			Heunggongvirae	1.0			Uroviricota	1.0			Caudoviricetes	1.0									Vequintavirinae	0.5068913	Mydovirus	0.5068913			Mydovirus KpS8	0.5068911
ICTVTaxoChallenge_792409	Duplodnaviria	0.9954352			Heunggongvirae	0.9954352			Uroviricota	0.9954352			Caudoviricetes	0.9954352			Kirjokansivirales	0.99484235			Pyrstoviridae	0.95772684			Hatrivirus	0.95772684			Hatrivirus caudatum	0.95772684
ICTVTaxoChallenge_792444	Riboviria	1.0			Orthornavirae	1.0			Duplornaviricota	1.0			Resentoviricetes	1.0			Reovirales	1.0			Sedoreoviridae	0.9999535			Rotavirus	0.99995303			Rotavirus phigastroenteritidis	0.9771722
ICTVTaxoChallenge_792450	Monodnaviria	0.99999964			Loebvirae	0.99999964			Hofneiviricota	0.99999964			Faserviricetes	0.99999964			Tubulavirales	0.99999964			Inoviridae	0.99999964			Lophivirus	0.7559557			Lophivirus LfUK	0.35776466
ICTVTaxoChallenge_792462	Varidnaviria	0.99999857			Bamfordvirae	0.99999857			Preplasmiviricota	0.99999464			Tectiliviricetes	0.99999464			Atroposvirales	0.60518			Skuldviridae	0.60518			Delusorvirus	0.60518			Delusorvirus hikurangiense	0.60518
ICTVTaxoChallenge_792474	Duplodnaviria	0.9999982			Heunggongvirae	0.9999982			Uroviricota	0.9999982			Caudoviricetes	0.9999982									Vequintavirinae	0.5304668	Mydovirus	0.51266295			Mydovirus KpS8	0.5051397
ICTVTaxoChallenge_79252	Monodnaviria	1.0			Shotokuvirae	1.0			Cressdnaviricota	1.0			Repensiviricetes	1.0			Geplafuvirales	1.0			Geminiviridae	1.0			Begomovirus	1.0			Begomovirus sidaureilaraense	0.7179309
ICTVTaxoChallenge_792547	Riboviria	1.0			Orthornavirae	1.0			Negarnaviricota	1.0	Polyploviricotina	0.99999976	Bunyaviricetes	0.99999964			Elliovirales	0.99999964			Fimoviridae	0.99999666			Emaravirus	0.99999666			Emaravirus toordali	0.9586129
ICTVTaxoChallenge_792573	Riboviria	0.9998782873153688			Orthornavirae	0.9998592138290404			Pisuviricota	0.999770164489746			Duplopiviricetes	0.9993316531181335			Durnavirales	0.9993316531181335			Partitiviridae	0.9993310570716858			Alphapartitivirus	0.9991821646690368			Alphapartitivirus triheterobasidion	0.9071531
ICTVTaxoChallenge_792583	Monodnaviria	0.9553812			Shotokuvirae	0.9553812			Cressdnaviricota	0.9553812			Arfiviricetes	0.9553812			Rohanvirales	0.7696829			Adamaviridae	0.76968205			Andorivirus	0.71001184			Andorivirus almar	0.6990243
ICTVTaxoChallenge_792591	Riboviria	0.9896005988121032			Pararnavirae	0.9858326315879822			Artverviricota	0.9858326315879822			Revtraviricetes	0.9858326315879822			Ortervirales	0.9858326315879822			Caulimoviridae	0.9855780005455016			Badnavirus	0.9855750799179076			Badnavirus betadioscoreae	0.962089
ICTVTaxoChallenge_792599	Monodnaviria	0.7502462			Shotokuvirae	0.7502462			Cressdnaviricota	0.7502462			Repensiviricetes	0.75024587			Geplafuvirales	0.75024587			Geminiviridae	0.75024587			Becurtovirus	0.75012743			Becurtovirus exomis	0.7496997
ICTVTaxoChallenge_792602	Riboviria	1.0			Orthornavirae	1.0			Negarnaviricota	1.0	Polyploviricotina	1.0	Bunyaviricetes	1.0			Elliovirales	0.99984205			Phasmaviridae	0.96754473			Orthophasmavirus	0.8233302			Orthophasmavirus miglotasense	0.6856438
ICTVTaxoChallenge_792610	Duplodnaviria	1.0			Heunggongvirae	1.0			Uroviricota	0.9997514			Caudoviricetes	0.9997514									Gclasvirinae	0.9126189	Liefievirus	0.912604			Mycobacterium virus Halo	0.7656867
ICTVTaxoChallenge_792625	Riboviria	0.9999995			Orthornavirae	0.9999995			Duplornaviricota	0.6210946			Resentoviricetes	0.6210946			Reovirales	0.6210946			Spinareoviridae	0.62109333			Oryzavirus	0.51398504			Oryzavirus oryzae	0.51398504
ICTVTaxoChallenge_79263	Riboviria	0.9999997615814208			Orthornavirae	0.9999997615814208			Lenarviricota	0.9999997615814208			Leviviricetes	0.9999997615814208			Timlovirales	0.9999992847442628			Steitzviridae	0.9999992847442628			Alehxovirus	0.9992408752441406			Alehxovirus asiohabitans	0.99858636
ICTVTaxoChallenge_792657	Riboviria	1.0			Orthornavirae	1.0			Negarnaviricota	1.0	Polyploviricotina	1.0	Bunyaviricetes	1.0			Hareavirales	0.9999919			Phenuiviridae	0.9999907			Tenuivirus	0.9852494			Tenuivirus persotritici	0.9600547
ICTVTaxoChallenge_792672	Monodnaviria	1.0			Shotokuvirae	1.0			Cossaviricota	1.0			Papovaviricetes	1.0			Zurhausenvirales	1.0			Papillomaviridae	1.0	Firstpapillomavirinae	1.0	Gammapapillomavirus	0.9999999			Gammapapillomavirus 7	0.9341505
ICTVTaxoChallenge_792680	Duplodnaviria	1.0			Heunggongvirae	1.0			Uroviricota	1.0			Caudoviricetes	1.0							Peduoviridae	1.0			Peduovirus	0.99999344			Peduovirus fiAA91ss	0.8111047
ICTVTaxoChallenge_792699	Riboviria	1.0			Orthornavirae	1.0			Lenarviricota	1.0			Leviviricetes	1.0			Timlovirales	1.0			Steitzviridae	1.0			Gehrmavirus	0.51338446			Gehrmavirus pelenecus	0.44014987
ICTVTaxoChallenge_792716	Riboviria	0.99999976			Orthornavirae	0.99999976			Kitrinoviricota	0.9999932			Alsuviricetes	0.9999932			Martellivirales	0.9999932			Virgaviridae	0.9999932			Furovirus	0.99998677			Furovirus chinense	0.9977887
ICTVTaxoChallenge_792729	Riboviria	1.0			Orthornavirae	1.0			Duplornaviricota	0.9837955			Resentoviricetes	0.9837955			Reovirales	0.9837955			Spinareoviridae	0.9837955			Coltivirus	0.9710512			Coltivirus ixodis	0.93390423
ICTVTaxoChallenge_79273	Duplodnaviria	0.7497456			Heunggongvirae	0.7497456			Uroviricota	0.7497456			Caudoviricetes	0.7497456											Jasminevirus	0.29810575			Jasminevirus adat	0.2981057
ICTVTaxoChallenge_792738	Duplodnaviria	0.79630035			Heunggongvirae	0.79630035			Uroviricota	0.79630035			Caudoviricetes	0.79630035											Wbetavirus	0.40972337			Wbetavirus AP631	0.40141895
ICTVTaxoChallenge_792742	Riboviria	1.0			Orthornavirae	1.0			Negarnaviricota	1.0	Polyploviricotina	1.0	Bunyaviricetes	1.0			Elliovirales	0.99988115			Fimoviridae	0.99987936			Emaravirus	0.99987936			Emaravirus fici	0.89301395
ICTVTaxoChallenge_792794	Monodnaviria	1.0			Shotokuvirae	1.0			Cossaviricota	1.0			Quintoviricetes	1.0			Piccovirales	1.0			Parvoviridae	1.0	Parvovirinae	0.9965289	Bocaparvovirus	0.9965289			Bocaparvovirus chiropteran1	0.9942756
ICTVTaxoChallenge_792798	Riboviria	1.0			Orthornavirae	1.0			Negarnaviricota	1.0	Polyploviricotina	1.0	Bunyaviricetes	1.0			Hareavirales	1.0			Phenuiviridae	1.0			Tenuivirus	0.99851173			Tenuivirus pontaense	0.98418564
ICTVTaxoChallenge_792801	Riboviria	1.0			Orthornavirae	1.0			Pisuviricota	0.99999785			Pisoniviricetes	0.99999785			Picornavirales	0.99999785			Secoviridae	0.99999785	Comovirinae	0.91843456	Nepovirus	0.91843456			Nepovirus persicae	0.28047255
ICTVTaxoChallenge_792816	Riboviria	1.0			Orthornavirae	1.0			Negarnaviricota	0.98210967	Haploviricotina	0.98210967	Chunqiuviricetes	0.82154036			Muvirales	0.82154036			Qinviridae	0.82154036			Yingvirus	0.82154036			Yingvirus sanxiaense	0.82128465
ICTVTaxoChallenge_792848	Duplodnaviria	0.9919418			Heunggongvirae	0.9919418			Uroviricota	0.9919418			Caudoviricetes	0.9919418							Peduoviridae	0.9722046			Xuanwuvirus	0.90520316			Xuanwuvirus P884B11	0.9019598
ICTVTaxoChallenge_792856	Riboviria	0.9999991655349731			Orthornavirae	0.9999991655349731			Lenarviricota	0.9999991655349731			Leviviricetes	0.9999991655349731			Timlovirales	0.999966025352478			Steitzviridae	0.9999567270278932			Huhbevirus	0.9993909001350404			Huhbevirus chthonenecus	0.98160464
ICTVTaxoChallenge_792862	Duplodnaviria	1.0			Heunggongvirae	1.0			Uroviricota	1.0			Caudoviricetes	1.0											Lillamyvirus	0.9933401			Lillamyvirus hemulen	0.9451411
ICTVTaxoChallenge_792867	Riboviria	1.0			Orthornavirae	1.0			Negarnaviricota	0.953326	Haploviricotina	0.953326	Monjiviricetes	0.95332575			Mononegavirales	0.9526667			Rhabdoviridae	0.907551			Platrhavirus	0.71947175			Platrhavirus vulpes	0.67148256
ICTVTaxoChallenge_792927	Riboviria	1.0			Orthornavirae	1.0			Pisuviricota	1.0			Pisoniviricetes	1.0			Picornavirales	1.0			Picornaviridae	1.0	Ensavirinae	1.0	Enterovirus	1.0			Enterovirus alpharhino	0.6855415
ICTVTaxoChallenge_792939	Monodnaviria	1.0			Shotokuvirae	1.0			Cressdnaviricota	1.0			Repensiviricetes	1.0			Geplafuvirales	1.0			Geminiviridae	1.0			Begomovirus	1.0			Begomovirus solanumflavi	0.9188455
ICTVTaxoChallenge_792943	Riboviria	1.0			Orthornavirae	1.0			Negarnaviricota	1.0	Polyploviricotina	1.0	Bunyaviricetes	1.0			Hareavirales	1.0			Arenaviridae	1.0			Hartmanivirus	1.0			Hartmanivirus quadrati	0.4137889
ICTVTaxoChallenge_792955	Duplodnaviria	1.0			Heunggongvirae	1.0			Uroviricota	1.0			Caudoviricetes	1.0			Crassvirales	1.0			Suoliviridae	1.0	Loutivirinae	0.99940866	Buchavirus	0.9994061			Buchavirus hiberniae	0.7095621
ICTVTaxoChallenge_792958	Varidnaviria	0.99999845			Bamfordvirae	0.99999845			Nucleocytoviricota	0.99999845			Megaviricetes	0.99999845			Algavirales	0.99997294			Phycodnaviridae	0.99997294			Prasinovirus	0.9859723			Prasinovirus micromonas	0.9859203
ICTVTaxoChallenge_792969	Adnaviria	1.0			Zilligvirae	1.0			Taleaviricota	1.0			Tokiviricetes	1.0			Ligamenvirales	1.0			Rudiviridae	1.0			Usarudivirus	0.9999999			Usarudivirus dryadis	0.9990144
ICTVTaxoChallenge_792973	Riboviria	1.0			Orthornavirae	1.0			Kitrinoviricota	0.99723285			Alsuviricetes	0.99723285			Martellivirales	0.9971549			Closteroviridae	0.9971549			Crinivirus	0.99202776			Crinivirus lactucaflavi	0.58246535
ICTVTaxoChallenge_792985	Riboviria	0.9778849482536316			Orthornavirae	0.9767006039619446			Pisuviricota	0.779181718826294			Stelpaviricetes	0.6890354156494141			Patatavirales	0.6890152096748352			Potyviridae	0.6890152096748352			Potyvirus	0.687338650226593			Potyvirus polianthismaculae	0.20962541
ICTVTaxoChallenge_793000	Monodnaviria	0.99961996			Shotokuvirae	0.99961996			Cressdnaviricota	0.99961996			Arfiviricetes	0.99961996			Baphyvirales	0.7463624			Bacilladnaviridae	0.7463624			Seawadnavirus	0.7420514			Seawadnavirus kuhtahan	0.7420508
ICTVTaxoChallenge_793013	Monodnaviria	0.99997866			Trapavirae	0.99997866			Saleviricota	0.99997866			Huolimaviricetes	0.99997866			Haloruvirales	0.99997866			Pleolipoviridae	0.99997866			Betapleolipovirus	0.49968314			Betapleolipovirus integrationis	0.49967533
ICTVTaxoChallenge_79305	Riboviria	1.0			Orthornavirae	1.0			Duplornaviricota	1.0			Chrymotiviricetes	1.0			Ghabrivirales	1.0	Alphatotivirineae	1.0	Chrysoviridae	0.99999964			Betachrysovirus	0.99999964			Betachrysovirus secupenicillii	0.99843675
ICTVTaxoChallenge_793057	Monodnaviria	1.0			Shotokuvirae	1.0			Cossaviricota	1.0			Quintoviricetes	1.0			Piccovirales	1.0			Parvoviridae	1.0	Hamaparvovirinae	0.99999595	Chaphamaparvovirus	0.99998796			Chaphamaparvovirus primate2	0.44379675
ICTVTaxoChallenge_793060	Duplodnaviria	0.9993277192115784			Heunggongvirae	0.9993277192115784			Uroviricota	0.9992985725402832			Caudoviricetes	0.9992985725402832									Gracegardnervirinae	0.8210335373878479	Cheoctovirus	0.7741468548774719			Cheoctovirus moonbeam	0.035167057
ICTVTaxoChallenge_793065	Riboviria	1.0			Orthornavirae	1.0			Pisuviricota	0.99667215			Stelpaviricetes	0.9956079			Patatavirales	0.9956079			Potyviridae	0.9956079			Macluravirus	0.9956052			Macluravirus dioscoreaflavinecrosis	0.89434004
ICTVTaxoChallenge_793074	Riboviria	1.0			Orthornavirae	1.0			Duplornaviricota	0.99974054			Resentoviricetes	0.99974054			Reovirales	0.99974054			Sedoreoviridae	0.68154114			Phytoreovirus	0.2496569			Phytoreovirus vulnustumoris	0.24464025
ICTVTaxoChallenge_793083	Riboviria	1.0			Pararnavirae	1.0			Artverviricota	1.0			Revtraviricetes	1.0			Ortervirales	1.0			Caulimoviridae	1.0			Caulimovirus	0.9999939			Caulimovirus tessellobrassicae	0.89578193
ICTVTaxoChallenge_793089	Riboviria	1.0			Orthornavirae	1.0			Duplornaviricota	1.0			Resentoviricetes	1.0			Reovirales	1.0			Spinareoviridae	1.0			Orthoreovirus	1.0			Orthoreovirus broomense	0.9981856
ICTVTaxoChallenge_793114	Duplodnaviria	0.999765932559967			Heunggongvirae	0.999765932559967			Uroviricota	0.9997627139091492			Caudoviricetes	0.9997627139091492							Autographiviridae	0.94803124666214	Krylovirinae	0.8330356478691101	Phikmvvirus	0.8316848874092102			Phikmvvirus RLP	0.09520149
ICTVTaxoChallenge_793122	Monodnaviria	1.0			Shotokuvirae	1.0			Cressdnaviricota	1.0			Repensiviricetes	1.0			Geplafuvirales	1.0			Geminiviridae	1.0			Begomovirus	1.0			Begomovirus sidaureidis	0.15444522
ICTVTaxoChallenge_793189	Riboviria	0.9999769926071168			Orthornavirae	0.999976933002472			Negarnaviricota	0.9999679923057556	Polyploviricotina	0.999885618686676	Bunyaviricetes	0.999885618686676			Hareavirales	0.9998854994773864			Phenuiviridae	0.9923726320266724			Bandavirus	0.9693368673324584			Bandavirus guertuense	0.95660126
ICTVTaxoChallenge_79319	Riboviria	1.0			Orthornavirae	1.0			Negarnaviricota	1.0	Polyploviricotina	1.0	Bunyaviricetes	1.0			Elliovirales	1.0			Hantaviridae	1.0	Mammantavirinae	1.0	Orthohantavirus	0.99998343			Orthohantavirus jejuense	0.9585422
ICTVTaxoChallenge_793192	Riboviria	1.0			Orthornavirae	1.0			Negarnaviricota	1.0	Polyploviricotina	1.0	Bunyaviricetes	1.0			Elliovirales	1.0			Peribunyaviridae	0.99999917			Orthobunyavirus	0.99989223			Orthobunyavirus sedlecense	0.3532565
ICTVTaxoChallenge_793219																					Tolecusatellitidae	0.9987626			Betasatellite	0.9987626			Betasatellite solanipanipatense	0.99822044
ICTVTaxoChallenge_793239	Duplodnaviria	1.0			Heunggongvirae	1.0			Uroviricota	1.0			Caudoviricetes	1.0											Camtrevirus	0.3280312			Camtrevirus BtCS33	0.32607603
ICTVTaxoChallenge_793320	Duplodnaviria	1.0			Heunggongvirae	1.0			Uroviricota	1.0			Caudoviricetes	1.0							Herelleviridae	0.9999999	Jasinskavirinae	0.9996486	Pecentumvirus	0.9996486			Pecentumvirus LP064	0.31867662
ICTVTaxoChallenge_793437	Monodnaviria	1.0			Shotokuvirae	1.0			Cressdnaviricota	1.0			Repensiviricetes	1.0			Geplafuvirales	1.0			Geminiviridae	1.0			Begomovirus	1.0			Begomovirus lycianthesis	0.0680779
ICTVTaxoChallenge_793445	Duplodnaviria	1.0			Heunggongvirae	1.0			Uroviricota	1.0			Caudoviricetes	1.0									Weiservirinae	0.9999995	Fionnbharthvirus	0.9999823			Fionnbharthvirus taquito	0.46603733
ICTVTaxoChallenge_793446	Riboviria	1.0			Orthornavirae	1.0			Pisuviricota	1.0							Yadokarivirales	0.9999827			Yadokariviridae	0.9999827			Betayadokarivirus	0.9912316			Betayadokarivirus yonbani	0.9912316
ICTVTaxoChallenge_793449	Riboviria	0.99926716			Orthornavirae	0.9992539			Negarnaviricota	0.9717393	Haploviricotina	0.9717393	Milneviricetes	0.81774616			Naedrevirales	0.81774616			Aspiviridae	0.81774616			Ophiovirus	0.81774616			Ophiovirus lactucae	0.8177406
ICTVTaxoChallenge_793461	Duplodnaviria	1.0			Heunggongvirae	1.0			Uroviricota	1.0			Caudoviricetes	1.0							Demerecviridae	0.99770266	Markadamsvirinae	0.99770266	Epseptimavirus	0.99769765			Epseptimavirus ev123	0.35955805
ICTVTaxoChallenge_793495	Riboviria	0.99853456			Orthornavirae	0.99853456			Negarnaviricota	0.9984611	Polyploviricotina	0.9984611	Insthoviricetes	0.99841386			Articulavirales	0.99841386			Orthomyxoviridae	0.99841386			Thogotovirus	0.9935552			Thogotovirus josense	0.81079173
ICTVTaxoChallenge_793504	Duplodnaviria	0.983364			Heunggongvirae	0.983364			Peploviricota	0.983364			Herviviricetes	0.983364			Herpesvirales	0.983364			Orthoherpesviridae	0.9833639	Alphaherpesvirinae	0.98336107	Iltovirus	0.95716876			Iltovirus cacatuidalpha2	0.95715916
ICTVTaxoChallenge_793532	Monodnaviria	1.0			Shotokuvirae	1.0			Cressdnaviricota	1.0			Repensiviricetes	0.9999998807907104			Geplafuvirales	0.9999998807907104			Geminiviridae	0.9999998807907104			Begomovirus	0.9999998807907104			Begomovirus solanumjavaense	0.51070136
ICTVTaxoChallenge_793538	Monodnaviria	1.0			Shotokuvirae	1.0			Cossaviricota	1.0			Papovaviricetes	1.0			Zurhausenvirales	1.0			Papillomaviridae	1.0	Firstpapillomavirinae	1.0	Gammapapillomavirus	1.0			Gammapapillomavirus 7	0.9998543
ICTVTaxoChallenge_79355	Duplodnaviria	1.0			Heunggongvirae	1.0			Uroviricota	1.0			Caudoviricetes	1.0							Straboviridae	0.99963105	Tevenvirinae	0.99961674	Tequatrovirus	0.9991136			Tequatrovirus zeen18	0.0966542
ICTVTaxoChallenge_793570	Duplodnaviria	1.0			Heunggongvirae	1.0			Uroviricota	1.0			Caudoviricetes	1.0							Herelleviridae	0.99999785	Bastillevirinae	0.99999785	Tsarbombavirus	0.47845924			Tsarbombavirus BCP78	0.47843558
ICTVTaxoChallenge_793598	Duplodnaviria	1.0			Heunggongvirae	1.0			Uroviricota	1.0			Caudoviricetes	1.0									Vequintavirinae	0.9993467	Vequintavirus	0.9977586			Vequintavirus FV3	0.8896141
ICTVTaxoChallenge_793604	Riboviria	0.99977416			Orthornavirae	0.99977416			Kitrinoviricota	0.529808			Alsuviricetes	0.529808			Hepelivirales	0.513444			Benyviridae	0.5134438			Benyvirus	0.5134438			Benyvirus solibetae	0.5077283
ICTVTaxoChallenge_793608	Riboviria	1.0			Orthornavirae	0.9938123			Pisuviricota	0.9937886							Yadokarivirales	0.9937886			Yadokariviridae	0.9937886			Alphayadokarivirus	0.97789353			Alphayadokarivirus ichibani	0.9778566
ICTVTaxoChallenge_793609																					Alphasatellitidae	1.0	Petromoalphasatellitinae	1.0	Muscarsatellite	1.0			Muscarsatellite vietmusa	0.9999995
ICTVTaxoChallenge_79361	Riboviria	1.0			Pararnavirae	1.0			Artverviricota	1.0			Revtraviricetes	1.0			Ortervirales	1.0			Metaviridae	1.0			Metavirus	0.9999989			Metavirus unidrosophilae	0.9709672
ICTVTaxoChallenge_793616	Riboviria	0.9999882			Orthornavirae	0.9999882			Negarnaviricota	0.9999851	Polyploviricotina	0.9999851	Bunyaviricetes	0.9999851			Elliovirales	0.9773018			Hantaviridae	0.97218174	Mammantavirinae	0.74461246	Orthohantavirus	0.7426648			Orthohantavirus thailandense	0.5093155
ICTVTaxoChallenge_793637	Monodnaviria	1.0			Shotokuvirae	1.0			Cressdnaviricota	1.0			Arfiviricetes	1.0			Cirlivirales	0.99999905			Circoviridae	0.99999905			Circovirus	0.99999225			Circovirus penguin	0.99687976
ICTVTaxoChallenge_793641	Duplodnaviria	1.0			Heunggongvirae	1.0			Uroviricota	1.0			Caudoviricetes	1.0			Crassvirales	0.9920442			Suoliviridae	0.93362224	Oafivirinae	0.93306255	Cacepaovirus	0.49751315			Cacepaovirus simiae	0.49751315
ICTVTaxoChallenge_793651	Riboviria	1.0			Orthornavirae	1.0			Kitrinoviricota	1.0			Tolucaviricetes	1.0			Tolivirales	1.0			Tombusviridae	1.0	Procedovirinae	1.0	Alphanecrovirus	0.9999914			Alphanecrovirus oleae	0.9999901
ICTVTaxoChallenge_793656	Duplodnaviria	1.0			Heunggongvirae	1.0			Uroviricota	1.0			Caudoviricetes	1.0											Pahexavirus	0.9999975			Pahexavirus keiki	0.73313355
ICTVTaxoChallenge_793669	Monodnaviria	1.0			Shotokuvirae	1.0			Cressdnaviricota	1.0			Arfiviricetes	1.0			Cremevirales	0.90780395			Smacoviridae	0.90780395			Drosmacovirus	0.8012489			Drosmacovirus camas2	0.7524073
ICTVTaxoChallenge_793680	Duplodnaviria	1.0			Heunggongvirae	1.0			Uroviricota	1.0			Caudoviricetes	1.0							Aliceevansviridae	1.0			Moineauvirus	1.0			Moineauvirus SW1	0.81965345
ICTVTaxoChallenge_793685	Duplodnaviria	1.0			Heunggongvirae	1.0			Uroviricota	1.0			Caudoviricetes	1.0									Azeredovirinae	0.3572724	Phietavirus	0.35727236			Phietavirus sebago	0.27008933
ICTVTaxoChallenge_793690	Monodnaviria	0.9999997615814208			Shotokuvirae	0.9999997615814208			Cressdnaviricota	0.9999995231628418			Arfiviricetes	0.9999934434890748			Mulpavirales	0.999961256980896			Nanoviridae	0.999954104423523			Babuvirus	0.999953031539917			Babuvirus cardamomi	0.99971634
ICTVTaxoChallenge_793714	Riboviria	1.0			Orthornavirae	1.0			Lenarviricota	1.0			Miaviricetes	1.0			Ourlivirales	1.0			Botourmiaviridae	1.0			Penoulivirus	0.9999975			Pyricularia penoulivirus	0.6882145
ICTVTaxoChallenge_793725	Varidnaviria	0.99999774			Bamfordvirae	0.99999774			Preplasmiviricota	0.99999774			Tectiliviricetes	0.99999774			Rowavirales	0.99999774			Adenoviridae	0.99999774			Mastadenovirus	0.99999774			Mastadenovirus ovisprimum	0.4595602
ICTVTaxoChallenge_79376	Riboviria	0.9696621298789978			Orthornavirae	0.9675174355506896			Kitrinoviricota	0.965689480304718			Alsuviricetes	0.9656855463981628			Martellivirales	0.9656795859336852			Virgaviridae	0.933777928352356			Hordeivirus	0.8985392451286316			Hordeivirus poae	0.8962367
ICTVTaxoChallenge_793792	Riboviria	0.9999473			Orthornavirae	0.9999435			Negarnaviricota	0.90163034	Polyploviricotina	0.90163034	Insthoviricetes	0.5942172			Articulavirales	0.5942172			Amnoonviridae	0.5942172			Tilapinevirus	0.5942172			Tilapinevirus tilapiae	0.5942172
ICTVTaxoChallenge_793802	Riboviria	1.0			Orthornavirae	1.0			Lenarviricota	1.0			Leviviricetes	1.0			Timlovirales	0.9998137354850768			Steitzviridae	0.9998137354850768			Hodnevirus	0.999811589717865			Hodnevirus neogeocola	0.97825015
ICTVTaxoChallenge_793807	Riboviria	0.9837000370025636			Orthornavirae	0.9833659529685974			Negarnaviricota	0.9830032587051392	Polyploviricotina	0.9616628289222716	Bunyaviricetes	0.9616628289222716			Hareavirales	0.9599754810333252			Phenuiviridae	0.7348471283912659			Phasivirus	0.7318340539932251			Phasivirus wuhanense	0.7301433
ICTVTaxoChallenge_793815	Duplodnaviria	1.0			Heunggongvirae	1.0			Uroviricota	1.0			Caudoviricetes	1.0							Zobellviridae	0.999336			Salinovirus	0.99928916			Salinovirus utanense	0.99928916
ICTVTaxoChallenge_793829	Duplodnaviria	0.99988294			Heunggongvirae	0.99988294			Uroviricota	0.99988294			Caudoviricetes	0.99988294			Crassvirales	0.66158307			Suoliviridae	0.66052324	Oafivirinae	0.66052324	Chuhaivirus	0.5172051			Chuhaivirus simiae	0.5172051
ICTVTaxoChallenge_793841	Riboviria	0.9998961687088012			Orthornavirae	0.9998960494995116			Lenarviricota	0.9998959302902222			Leviviricetes	0.9998959302902222			Norzivirales	0.9996767640113832			Atkinsviridae	0.9995062351226808			Coughduvirus	0.867573082447052			Coughduvirus asiohabitans	0.854393
ICTVTaxoChallenge_793852	Duplodnaviria	1.0			Heunggongvirae	1.0			Peploviricota	1.0			Herviviricetes	1.0			Herpesvirales	1.0			Orthoherpesviridae	1.0	Alphaherpesvirinae	1.0	Varicellovirus	1.0			Varicellovirus cervidalpha1	0.96807075
ICTVTaxoChallenge_793856	Duplodnaviria	1.0			Heunggongvirae	1.0			Uroviricota	1.0			Caudoviricetes	1.0							Aliceevansviridae	0.9999747			Brussowvirus	0.99885756			Brussowvirus P9853	0.29302505
ICTVTaxoChallenge_793858	Monodnaviria	1.0			Shotokuvirae	1.0			Cressdnaviricota	1.0			Repensiviricetes	1.0			Geplafuvirales	1.0			Geminiviridae	1.0			Begomovirus	0.99999666			Begomovirus tuberosumpanamaense	0.452088
ICTVTaxoChallenge_793905	Riboviria	1.0			Orthornavirae	1.0			Pisuviricota	0.9998534							Yadokarivirales	0.9996046			Yadokariviridae	0.9996046			Alphayadokarivirus	0.9995369			Alphayadokarivirus ichibani	0.67250115
ICTVTaxoChallenge_793936	Duplodnaviria	1.0			Heunggongvirae	1.0			Uroviricota	1.0			Caudoviricetes	1.0							Straboviridae	0.9443081	Tevenvirinae	0.94361645	Tequatrovirus	0.94014937			Tequatrovirus mlf4	0.12708136
ICTVTaxoChallenge_793966	Riboviria	0.9999926			Orthornavirae	0.9999926			Duplornaviricota	0.9999926			Resentoviricetes	0.9999926			Reovirales	0.9999926			Spinareoviridae	0.999133			Orthoreovirus	0.9991325			Orthoreovirus papionis	0.9448247
ICTVTaxoChallenge_793969	Riboviria	1.0			Orthornavirae	1.0			Negarnaviricota	1.0	Polyploviricotina	1.0	Bunyaviricetes	1.0			Elliovirales	1.0			Peribunyaviridae	1.0			Orthobunyavirus	1.0			Orthobunyavirus bruconhaense	0.4689776
ICTVTaxoChallenge_793981	Monodnaviria	0.99894077			Shotokuvirae	0.99894077			Cressdnaviricota	0.99894077			Repensiviricetes	0.9798138			Geplafuvirales	0.9798138			Geminiviridae	0.9798087			Begomovirus	0.97891104			Begomovirus solanumrugosi	0.28948843
ICTVTaxoChallenge_794036	Duplodnaviria	0.9999999			Heunggongvirae	0.9999999			Uroviricota	0.9999999			Caudoviricetes	0.9999999									Nymbaxtervirinae	0.95248306	Nymphadoravirus	0.9519488			Nymphadoravirus madeline	0.94047153
ICTVTaxoChallenge_794045	Riboviria	1.0			Orthornavirae	1.0			Lenarviricota	1.0			Leviviricetes	1.0			Norzivirales	0.9999477863311768			Fiersviridae	0.9999468326568604			Mihkrovirus	0.999929904937744			Mihkrovirus pedovivens	0.99991226
ICTVTaxoChallenge_794069																					Pospiviroidae	0.9999988			Pospiviroid	0.9999988			Pospiviroid machoplantae	0.7989392
ICTVTaxoChallenge_794076	Riboviria	1.0			Orthornavirae	1.0			Negarnaviricota	1.0	Haploviricotina	1.0	Monjiviricetes	1.0			Mononegavirales	1.0			Rhabdoviridae	0.55637807	Betarhabdovirinae	0.40011555	Cytorhabdovirus	0.40011555			Cytorhabdovirus colocasiae	0.071832605
ICTVTaxoChallenge_794125													Naldaviricetes	0.7258082032203674			Lefavirales	0.7257782816886902			Baculoviridae	0.7237840294837952			Betabaculovirus	0.6750293374061584			Betabaculovirus habrilliantis	0.67232835
ICTVTaxoChallenge_794137	Riboviria	0.9596194			Orthornavirae	0.9596194			Duplornaviricota	0.9595823			Resentoviricetes	0.9595823			Reovirales	0.9595823			Spinareoviridae	0.9595655			Orthoreovirus	0.94309574			Orthoreovirus nelsonense	0.9420105
ICTVTaxoChallenge_794138																					Anelloviridae	0.983797			Betatorquevirus	0.6307305			Betatorquevirus homini9	0.36176535
ICTVTaxoChallenge_794148	Riboviria	0.9989166259765624			Orthornavirae	0.9989114999771118			Negarnaviricota	0.9987884759902954	Polyploviricotina	0.9987845420837402	Bunyaviricetes	0.9987845420837402			Elliovirales	0.9987843036651612			Peribunyaviridae	0.9987843036651612			Orthobunyavirus	0.9987843036651612			Orthobunyavirus insulae	0.9984397
ICTVTaxoChallenge_794153	Monodnaviria	0.9999417			Shotokuvirae	0.9999417			Cressdnaviricota	0.9999417			Arfiviricetes	0.56556094			Mulpavirales	0.56495446			Anicreviridae	0.49017957			Kopavirus	0.32350174			Kopavirus kakawais	0.32350174
ICTVTaxoChallenge_794216	Riboviria	1.0			Orthornavirae	1.0			Negarnaviricota	0.9992723	Polyploviricotina	0.9992723	Insthoviricetes	0.98488855			Articulavirales	0.98488855			Orthomyxoviridae	0.98488855			Thogotovirus	0.98487765			Thogotovirus ozense	0.9834134
ICTVTaxoChallenge_794227	Riboviria	0.9967227578163148			Orthornavirae	0.9966052174568176			Negarnaviricota	0.996537983417511	Polyploviricotina	0.9942055344581604	Bunyaviricetes	0.9942055344581604			Elliovirales	0.9931562542915344			Peribunyaviridae	0.9930588006973268			Orthobunyavirus	0.9922873973846436			Orthobunyavirus brazoriaense	0.92788625
ICTVTaxoChallenge_794236	Riboviria	1.0			Orthornavirae	1.0			Negarnaviricota	1.0	Polyploviricotina	1.0	Bunyaviricetes	1.0			Hareavirales	0.96575546			Phenuiviridae	0.96575546			Phlebovirus	0.9632514			Phlebovirus leticiaense	0.33949
ICTVTaxoChallenge_794253	Duplodnaviria	0.999850332736969			Heunggongvirae	0.999850332736969			Uroviricota	0.999850332736969			Caudoviricetes	0.999850332736969							Autographiviridae	0.9818719029426576	Beijerinckvirinae	0.9804024696350098	Friunavirus	0.9780728220939636			Friunavirus Abp1	0.115650155
ICTVTaxoChallenge_794263	Monodnaviria	1.0			Shotokuvirae	1.0			Cressdnaviricota	1.0			Arfiviricetes	0.99999964			Cirlivirales	0.99999774			Circoviridae	0.99999774			Cyclovirus	0.99999774			Cyclovirus mutum	0.37838265
ICTVTaxoChallenge_794264	Riboviria	1.0			Orthornavirae	1.0			Lenarviricota	1.0			Leviviricetes	1.0			Timlovirales	1.0			Steitzviridae	1.0			Hodnevirus	1.0			Hodnevirus isoterrivivens	0.33389667
ICTVTaxoChallenge_794271	Varidnaviria	0.51619005			Bamfordvirae	0.51619005			Preplasmiviricota	0.51619005			Tectiliviricetes	0.51619005			Rowavirales	0.45318508			Adenoviridae	0.45318508			Siadenovirus	0.45318496			Siadenovirus sanguineae	0.45317405
ICTVTaxoChallenge_794281	Riboviria	1.0			Orthornavirae	1.0			Pisuviricota	1.0			Pisoniviricetes	1.0			Picornavirales	1.0			Picornaviridae	1.0	Ensavirinae	1.0	Enterovirus	0.9999999			Enterovirus eibovi	0.7657592
ICTVTaxoChallenge_794282	Riboviria	1.0			Orthornavirae	1.0			Duplornaviricota	0.9999001			Chrymotiviricetes	0.9989253			Ghabrivirales	0.9989253	Gammatotivirineae	0.93275875	Alternaviridae	0.93275875			Alternavirus	0.93275875			Alternavirus alternariae	0.62727743
ICTVTaxoChallenge_794297	Duplodnaviria	0.77374804			Heunggongvirae	0.77374804			Uroviricota	0.77374804			Caudoviricetes	0.77374804											Luchadorvirus	0.71051973			Lucadorvirus luchador	0.7105
ICTVTaxoChallenge_794301	Riboviria	1.0			Orthornavirae	1.0			Negarnaviricota	0.9999988	Haploviricotina	0.9999988	Monjiviricetes	0.9999988			Jingchuvirales	0.9999503			Aliusviridae	0.5929655			Ollusvirus	0.58683354			Ollusvirus insectii	0.5322124
ICTVTaxoChallenge_794324	Riboviria	1.0			Orthornavirae	1.0			Duplornaviricota	1.0			Resentoviricetes	1.0			Reovirales	1.0			Spinareoviridae	1.0			Dinovernavirus	0.9998447			Dinovernavirus aedis	0.9998447
ICTVTaxoChallenge_794330	Riboviria	1.0			Orthornavirae	1.0			Negarnaviricota	1.0	Haploviricotina	1.0	Monjiviricetes	1.0			Mononegavirales	0.99987304			Rhabdoviridae	0.9998729	Deltarhabdovirinae	0.4764594	Primrhavirus	0.3266076			Primrhavirus atrato	0.31074545
ICTVTaxoChallenge_794334	Riboviria	1.0			Orthornavirae	1.0			Negarnaviricota	1.0	Polyploviricotina	1.0	Bunyaviricetes	1.0			Hareavirales	1.0			Phenuiviridae	0.98883516			Tenuivirus	0.9856232			Tenuivirus persotritici	0.97470903
ICTVTaxoChallenge_794367	Monodnaviria	0.9987956			Shotokuvirae	0.9987956			Cressdnaviricota	0.9987956			Arfiviricetes	0.9987949			Mulpavirales	0.9987949			Nanoviridae	0.9987949			Nanovirus	0.9987949			Nanovirus flavipisi	0.9987948
ICTVTaxoChallenge_794374	Duplodnaviria	0.65953755			Heunggongvirae	0.65953755			Uroviricota	0.65953755			Caudoviricetes	0.65953755											Skogvirus	0.28912142			Skogvirus Skog	0.28912142
ICTVTaxoChallenge_794378	Duplodnaviria	1.0			Heunggongvirae	1.0			Uroviricota	1.0			Caudoviricetes	1.0									Gracegardnervirinae	0.9987382	Cheoctovirus	0.99113816			Cheoctovirus priscilla	0.89649224
ICTVTaxoChallenge_794383	Riboviria	1.0			Orthornavirae	1.0			Duplornaviricota	1.0			Resentoviricetes	1.0			Reovirales	1.0			Sedoreoviridae	1.0			Orbivirus	1.0			Orbivirus ruminantium	0.92404234
ICTVTaxoChallenge_794389	Adnaviria	1.0			Zilligvirae	1.0			Taleaviricota	1.0			Tokiviricetes	1.0			Ligamenvirales	1.0			Lipothrixviridae	0.99977034			Betalipothrixvirus	0.610339			Betalipothrixvirus hveragerdiense	0.6103389
ICTVTaxoChallenge_79439	Riboviria	0.9999893			Orthornavirae	0.9999893			Negarnaviricota	0.9999893	Polyploviricotina	0.9999893	Bunyaviricetes	0.9999893			Elliovirales	0.9999875			Fimoviridae	0.9999875			Emaravirus	0.9999875			Emaravirus pistaciae	0.9931844
ICTVTaxoChallenge_794407	Monodnaviria	1.0			Shotokuvirae	1.0			Cressdnaviricota	1.0			Repensiviricetes	1.0			Geplafuvirales	1.0			Geminiviridae	1.0			Begomovirus	1.0			Begomovirus solanumhsinchuense	0.99754566
ICTVTaxoChallenge_79441	Duplodnaviria	1.0			Heunggongvirae	1.0			Uroviricota	1.0			Caudoviricetes	1.0									Kutznervirinae	0.34563434	Meganvirus	0.3311275			Meganvirus megan	0.3311275
ICTVTaxoChallenge_794425	Duplodnaviria	1.0			Heunggongvirae	1.0			Uroviricota	1.0			Caudoviricetes	1.0									Vequintavirinae	0.9472731	Certrevirus	0.690221			Certrevirus PBES02	0.4906068
ICTVTaxoChallenge_794426	Varidnaviria	1.0			Bamfordvirae	1.0			Preplasmiviricota	1.0			Tectiliviricetes	1.0			Rowavirales	1.0			Adenoviridae	1.0			Siadenovirus	1.0			Siadenovirus cinerei	0.86702836
ICTVTaxoChallenge_794450	Riboviria	1.0			Orthornavirae	1.0			Duplornaviricota	1.0			Resentoviricetes	1.0			Reovirales	1.0			Spinareoviridae	0.61825675			Cypovirus	0.6172435			Cypovirus altineae	0.6164331
ICTVTaxoChallenge_794497	Duplodnaviria	1.0			Heunggongvirae	1.0			Uroviricota	1.0			Caudoviricetes	1.0							Aliceevansviridae	0.96157455			Moineauvirus	0.9611314			Moineauvirus D1024	0.18407567
ICTVTaxoChallenge_794506																					Tolecusatellitidae	0.996752			Betasatellite	0.996752			Betasatellite vignae	0.8639934
ICTVTaxoChallenge_794516	Varidnaviria	1.0			Bamfordvirae	1.0			Nucleocytoviricota	1.0			Megaviricetes	1.0			Pimascovirales	0.99974304			Iridoviridae	0.9997429	Betairidovirinae	0.9997202	Chloriridovirus	0.6474192			Chloriridovirus simulium2	0.63351405
ICTVTaxoChallenge_79453	Riboviria	1.0			Orthornavirae	1.0			Kitrinoviricota	0.99999905			Alsuviricetes	0.99999905			Tymovirales	0.99999905			Alphaflexiviridae	0.99999905			Potexvirus	0.99999905			Potexvirus ecscacti	0.9990552
ICTVTaxoChallenge_794581	Riboviria	1.0			Orthornavirae	1.0			Kitrinoviricota	0.9689869			Magsaviricetes	0.96898407			Nodamuvirales	0.96898407			Nodaviridae	0.96898407			Betanodavirus	0.9689822			Betanodavirus verasperi	0.9661534
ICTVTaxoChallenge_794600	Duplodnaviria	1.0			Heunggongvirae	1.0			Uroviricota	1.0			Caudoviricetes	1.0							Demerecviridae	0.7291196			Priunavirus	0.729105			Priunavirus PSTCR5	0.72885686
ICTVTaxoChallenge_794624	Duplodnaviria	1.0			Heunggongvirae	1.0			Uroviricota	1.0			Caudoviricetes	1.0											Coventryvirus	0.9537446			Coventryvirus SN8	0.92330897
ICTVTaxoChallenge_794629	Monodnaviria	0.9999999			Shotokuvirae	0.9999999			Cossaviricota	0.9999999			Quintoviricetes	0.9999999			Piccovirales	0.9999999			Parvoviridae	0.9999999	Parvovirinae	0.9999999	Amdoparvovirus	0.9999999			Amdoparvovirus carnivoran6	0.99993503
ICTVTaxoChallenge_794631	Riboviria	1.0			Orthornavirae	1.0			Pisuviricota	0.99805534			Duplopiviricetes	0.98510003			Durnavirales	0.98510003			Partitiviridae	0.98214036			Gammapartitivirus	0.98186797			Gammapartitivirus gremmeniellae	0.43187726
ICTVTaxoChallenge_794639	Monodnaviria	1.0			Shotokuvirae	1.0			Cressdnaviricota	1.0			Repensiviricetes	1.0			Geplafuvirales	1.0			Geminiviridae	1.0			Begomovirus	0.9699783			Begomovirus gossypigeziraense	0.57741976
ICTVTaxoChallenge_794642	Riboviria	1.0			Orthornavirae	1.0			Pisuviricota	1.0			Pisoniviricetes	1.0			Picornavirales	1.0			Picornaviridae	1.0	Caphthovirinae	1.0	Cosavirus	0.999997			Cosavirus asiani	0.9760498
ICTVTaxoChallenge_794645	Riboviria	1.0			Orthornavirae	1.0			Pisuviricota	0.99992454			Stelpaviricetes	0.99992454			Patatavirales	0.99992454			Potyviridae	0.99992454			Bevemovirus	0.50476664			Bevemovirus campanulae	0.50476664
ICTVTaxoChallenge_794659	Riboviria	0.9811576008796692			Orthornavirae	0.9808253049850464			Kitrinoviricota	0.9048280715942384			Alsuviricetes	0.9048233032226562			Martellivirales	0.8848832845687866			Virgaviridae	0.8219524025917053			Goravirus	0.6621520519256592			Goravirus drakeae	0.66122967
ICTVTaxoChallenge_794664	Riboviria	1.0			Orthornavirae	1.0			Negarnaviricota	1.0	Polyploviricotina	1.0	Bunyaviricetes	1.0			Elliovirales	1.0			Peribunyaviridae	0.9998752			Shangavirus	0.99986124			Shangavirus shuangaoense	0.99986124
ICTVTaxoChallenge_794673	Duplodnaviria	1.0			Heunggongvirae	1.0			Uroviricota	1.0			Caudoviricetes	1.0							Autographiviridae	0.98723084	Slopekvirinae	0.9870227	Drulisvirus	0.98702127			Drulisvirus myPSH1235	0.26460338
ICTVTaxoChallenge_794682	Riboviria	1.0			Orthornavirae	1.0			Pisuviricota	1.0			Pisoniviricetes	1.0			Picornavirales	1.0			Picornaviridae	1.0	Caphthovirinae	1.0	Cosavirus	0.9999509			Cosavirus asiani	0.46258438
ICTVTaxoChallenge_794692	Duplodnaviria	0.9886244535446168			Heunggongvirae	0.9886244535446168			Uroviricota	0.9885877966880798			Caudoviricetes	0.9885877966880798							Rountreeviridae	0.9723373055458068	Rakietenvirinae	0.9698710441589355	Rosenblumvirus	0.9667828679084778			Rosenblumvirus S241	0.18622129
ICTVTaxoChallenge_794695	Riboviria	0.99995875			Orthornavirae	0.99995875			Duplornaviricota	0.9751071			Resentoviricetes	0.9751071			Reovirales	0.9751071			Spinareoviridae	0.9621266			Orthoreovirus	0.7702867			Orthoreovirus testudinis	0.770227
ICTVTaxoChallenge_794742	Riboviria	1.0			Orthornavirae	1.0			Pisuviricota	0.57057							Yadokarivirales	0.56494814			Yadokariviridae	0.56494814			Betayadokarivirus	0.5215234			Betayadokarivirus sanbani	0.46446127
ICTVTaxoChallenge_794744	Monodnaviria	0.8854566			Loebvirae	0.88225317			Hofneiviricota	0.88225317			Faserviricetes	0.88225317			Tubulavirales	0.88225317			Inoviridae	0.88225317			Xylivirus	0.5100189			Xylivirus Xf109	0.5081721
ICTVTaxoChallenge_794749	Duplodnaviria	1.0			Heunggongvirae	1.0			Uroviricota	1.0			Caudoviricetes	1.0							Drexlerviridae	0.9999913			Webervirus	0.8659513			Webervirus KP132	0.6823942
ICTVTaxoChallenge_79475	Duplodnaviria	1.0			Heunggongvirae	1.0			Uroviricota	1.0			Caudoviricetes	1.0									Pclasvirinae	0.99994147	Fishburnevirus	0.99994147			Fishburnevirus ksquared	0.7332532
ICTVTaxoChallenge_79476	Monodnaviria	0.9091292			Shotokuvirae	0.9091292			Cressdnaviricota	0.9091292			Repensiviricetes	0.9091292			Geplafuvirales	0.9091292			Geminiviridae	0.90909714			Mastrevirus	0.908751			Mastrevirus cicerparvi	0.8114863
ICTVTaxoChallenge_794837	Duplodnaviria	1.0			Heunggongvirae	1.0			Uroviricota	1.0			Caudoviricetes	1.0			Crassvirales	0.9986125			Intestiviridae	0.9986125	Churivirinae	0.9986125	Jahgtovirus	0.9986125			Jahgtovirus gastrointestinalis	0.99861205
ICTVTaxoChallenge_79486	Riboviria	1.0			Orthornavirae	1.0			Negarnaviricota	1.0	Polyploviricotina	1.0	Bunyaviricetes	1.0			Elliovirales	1.0			Phasmaviridae	0.99462646			Orthophasmavirus	0.9939815			Orthophasmavirus coleopterus	0.9934405
ICTVTaxoChallenge_79491	Varidnaviria	0.99998486			Bamfordvirae	0.99998486			Nucleocytoviricota	0.99998486			Megaviricetes	0.99975544			Algavirales	0.99975544			Phycodnaviridae	0.99975544			Prasinovirus	0.99973446			Prasinovirus micromonas	0.99954444
ICTVTaxoChallenge_794911	Riboviria	1.0			Orthornavirae	1.0			Duplornaviricota	1.0			Resentoviricetes	1.0			Reovirales	1.0			Spinareoviridae	1.0			Cypovirus	0.9998354			Cypovirus choristoneurae	0.98532534
ICTVTaxoChallenge_794933	Riboviria	1.0			Orthornavirae	1.0			Negarnaviricota	1.0	Polyploviricotina	1.0	Bunyaviricetes	1.0			Hareavirales	0.99565			Phenuiviridae	0.9956443			Tenuivirus	0.9951115			Tenuivirus zeae	0.98881507
ICTVTaxoChallenge_794946	Monodnaviria	0.98386717			Shotokuvirae	0.9142518			Cressdnaviricota	0.9142518			Arfiviricetes	0.9140647			Gredzevirales	0.9085275			Ouroboviridae	0.9060455			Naiadivirus	0.30385876			Naiadivirus wakense	0.27373135
ICTVTaxoChallenge_794949	Riboviria	1.0			Orthornavirae	1.0			Pisuviricota	0.99974936			Pisoniviricetes	0.99974936			Picornavirales	0.99974936			Picornaviridae	0.99911064	Caphthovirinae	0.99911064	Aphthovirus	0.99911064			Aphthovirus vesiculae	0.9984322
ICTVTaxoChallenge_794953	Duplodnaviria	1.0			Heunggongvirae	1.0			Uroviricota	1.0			Caudoviricetes	1.0							Autographiviridae	0.7652466	Molineuxvirinae	0.562214	Vectrevirus	0.5622124			Vectrevirus bee	0.27980828
ICTVTaxoChallenge_794963	Riboviria	1.0			Orthornavirae	1.0			Negarnaviricota	1.0	Polyploviricotina	1.0	Bunyaviricetes	1.0			Elliovirales	1.0			Phasmaviridae	0.99999726			Orthophasmavirus	0.9797653			Orthophasmavirus coleopterus	0.50987273
ICTVTaxoChallenge_794983	Monodnaviria	0.9898465			Loebvirae	0.9898465			Hofneiviricota	0.9898465			Faserviricetes	0.9898465			Tubulavirales	0.9898465			Inoviridae	0.9898465			Infulavirus	0.81450343			Infulavirus If1	0.81450343
ICTVTaxoChallenge_794991	Riboviria	0.9999954700469972			Orthornavirae	0.9999954700469972			Lenarviricota	0.9999954700469972			Leviviricetes	0.9999954700469972			Norzivirales	0.7232821583747864			Fiersviridae	0.7206212878227234			Bisdanovirus	0.6295223236083984			Bisdanovirus hydrocola	0.6295223
ICTVTaxoChallenge_795000	Duplodnaviria	1.0			Heunggongvirae	1.0			Uroviricota	1.0			Caudoviricetes	1.0											Bcepmuvirus	0.5891591			Bcepmuvirus E255	0.57742417
ICTVTaxoChallenge_795014	Riboviria	1.0			Orthornavirae	1.0			Kitrinoviricota	0.9999949			Alsuviricetes	0.9999932			Tymovirales	0.6287469			Betaflexiviridae	0.6287469	Quinvirinae	0.6224393	Carlavirus	0.6224393			Carlavirus latensbrassicae	0.4192383
ICTVTaxoChallenge_795045	Monodnaviria	1.0			Loebvirae	0.803176			Hofneiviricota	0.803176			Faserviricetes	0.803176			Tubulavirales	0.803176			Inoviridae	0.803176			Villovirus	0.74419564			Villovirus FR	0.7160536
ICTVTaxoChallenge_795050	Riboviria	0.99773645			Orthornavirae	0.99773645			Negarnaviricota	0.99773645	Haploviricotina	0.99773645	Monjiviricetes	0.99773645			Mononegavirales	0.99773645			Rhabdoviridae	0.997701	Betarhabdovirinae	0.997666	Varicosavirus	0.72914857			Varicosavirus luffae	0.5590488
ICTVTaxoChallenge_795093	Duplodnaviria	0.99999964			Heunggongvirae	0.99999964			Uroviricota	0.99999964			Caudoviricetes	0.99999964							Pachyviridae	0.94588983			Baltivirus	0.94588983			Baltivirus phi13duo	0.93895906
ICTVTaxoChallenge_795102	Monodnaviria	0.9999912			Shotokuvirae	0.9999912			Cressdnaviricota	0.9999912			Arfiviricetes	0.99999106			Cremevirales	0.70369154			Smacoviridae	0.70369154			Porprismacovirus	0.70351696			Porprismacovirus porci16	0.12416465
ICTVTaxoChallenge_795104	Varidnaviria	0.9846505522727966			Bamfordvirae	0.9846505522727966			Preplasmiviricota	0.9830840826034546			Tectiliviricetes	0.98308265209198			Rowavirales	0.98308265209198			Adenoviridae	0.98308265209198			Mastadenovirus	0.979975163936615			Mastadenovirus dominans	0.9028808
ICTVTaxoChallenge_79513	Riboviria	1.0			Orthornavirae	0.9999999			Duplornaviricota	0.99998987			Resentoviricetes	0.99998987			Reovirales	0.99998987			Spinareoviridae	0.9999479			Orthoreovirus	0.9992043			Orthoreovirus avis	0.9991803
ICTVTaxoChallenge_795135	Riboviria	1.0			Orthornavirae	1.0			Pisuviricota	1.0			Pisoniviricetes	0.9999881			Sobelivirales	0.9999881			Solemoviridae	0.9999881			Polerovirus	0.99998534			Polerovirus CYDVRPV	0.9260343
ICTVTaxoChallenge_795147	Riboviria	1.0			Orthornavirae	1.0			Kitrinoviricota	0.9999949			Tolucaviricetes	0.70315224			Tolivirales	0.70315224			Tombusviridae	0.70315224	Regressovirinae	0.70315224	Luteovirus	0.5641003			Luteovirus glycinis	0.46241874
ICTVTaxoChallenge_795151	Riboviria	1.0			Orthornavirae	1.0			Negarnaviricota	1.0	Polyploviricotina	1.0	Bunyaviricetes	1.0			Elliovirales	0.99999833			Phasmaviridae	0.9016676			Jonvirus	0.8664138			Jonvirus eboris	0.8664138
ICTVTaxoChallenge_795163	Riboviria	1.0																			Polymycoviridae	0.99984944			Polymycovirus	0.99984944			Polymycovirus penidigitati	0.9987611
ICTVTaxoChallenge_795180	Riboviria	0.99999094			Orthornavirae	0.99999094			Negarnaviricota	0.9999243	Polyploviricotina	0.9999243	Bunyaviricetes	0.9999243			Hareavirales	0.90151834			Nairoviridae	0.9004416			Orthonairovirus	0.7957158			Orthonairovirus yogueense	0.42222846
ICTVTaxoChallenge_795195	Riboviria	0.9655987024307252			Orthornavirae	0.965564489364624			Pisuviricota	0.9432390928268432			Stelpaviricetes	0.8807817697525024			Stellavirales	0.8807722330093384			Astroviridae	0.8807722330093384			Mamastrovirus	0.8807020783424377			Mamastrovirus ovis	0.83288145
ICTVTaxoChallenge_795210	Duplodnaviria	1.0			Heunggongvirae	1.0			Uroviricota	1.0			Caudoviricetes	1.0							Toyamaviridae	0.9997627			Totsukavirus	0.9992457			Totsukavirus waseda	0.9992457
ICTVTaxoChallenge_795216	Riboviria	1.0			Orthornavirae	1.0			Negarnaviricota	0.999997	Polyploviricotina	0.999997	Bunyaviricetes	0.999997			Hareavirales	0.9999964			Discoviridae	0.8217797			Orthodiscovirus	0.8217797			Orthodiscovirus coniellae	0.39691934
ICTVTaxoChallenge_795219	Monodnaviria	1.0			Shotokuvirae	1.0			Cressdnaviricota	1.0			Arfiviricetes	1.0			Cremevirales	1.0			Smacoviridae	1.0			Porprismacovirus	0.99975485			Porprismacovirus sheas2	0.90500396
ICTVTaxoChallenge_79522	Duplodnaviria	0.9999771			Heunggongvirae	0.9999771			Uroviricota	0.9999771			Caudoviricetes	0.9999771											Cequinquevirus	0.44664094			Cequinquevirus LLKu	0.44647822
ICTVTaxoChallenge_795220	Riboviria	1.0			Orthornavirae	1.0			Pisuviricota	0.99998796			Pisoniviricetes	0.9999827			Nidovirales	0.9999827	Cornidovirineae	0.9996021	Coronaviridae	0.9996021	Orthocoronavirinae	0.99948806	Gammacoronavirus	0.9994877	Brangacovirus	0.93862516	Gammacoronavirus brantae	0.93862516
ICTVTaxoChallenge_795257	Monodnaviria	0.9991965889930724			Shotokuvirae	0.9991965889930724			Cossaviricota	0.9991748929023744			Papovaviricetes	0.9983626008033752			Zurhausenvirales	0.9983614087104796			Papillomaviridae	0.9983614087104796	Firstpapillomavirinae	0.9983614087104796	Gammapapillomavirus	0.9976126551628112			Gammapapillomavirus 12	0.700645
ICTVTaxoChallenge_795263	Riboviria	1.0			Orthornavirae	1.0			Negarnaviricota	1.0	Polyploviricotina	1.0	Bunyaviricetes	1.0			Hareavirales	0.9999995			Nairoviridae	0.9999993			Orthonairovirus	0.9999993			Orthonairovirus esteroense	0.548862
ICTVTaxoChallenge_79527	Riboviria	0.9999981			Orthornavirae	0.9999981			Negarnaviricota	0.99803084	Polyploviricotina	0.9980307	Insthoviricetes	0.9980307			Articulavirales	0.9980307			Amnoonviridae	0.9980307			Tilapinevirus	0.9980307			Tilapinevirus tilapiae	0.9980307
ICTVTaxoChallenge_795272	Duplodnaviria	0.9999993			Heunggongvirae	0.9999993			Uroviricota	0.9999993			Caudoviricetes	0.9999993							Toyamaviridae	0.6575413			Totsukavirus	0.6575413			Totsukavirus waseda	0.6575413
ICTVTaxoChallenge_795273	Riboviria	1.0			Orthornavirae	1.0			Pisuviricota	0.9938194			Duplopiviricetes	0.9938194			Durnavirales	0.9938194			Hypoviridae	0.8905202			Thetahypovirus	0.8902528			Thetahypovirus botrytidis	0.88883144
ICTVTaxoChallenge_79528	Adnaviria	0.5863827			Zilligvirae	0.5863827			Taleaviricota	0.5863827			Tokiviricetes	0.5863827			Ligamenvirales	0.5863827			Rudiviridae	0.586241			Itarudivirus	0.58624077			Itarudivirus pozzuoliense	0.58624077
ICTVTaxoChallenge_795286	Riboviria	1.0			Orthornavirae	1.0			Pisuviricota	0.9956917			Duplopiviricetes	0.99569124			Durnavirales	0.99569124			Fusariviridae	0.99569124			Alphafusarivirus	0.9937569			Alphafusarivirus penicilli	0.9495965
ICTVTaxoChallenge_795306	Riboviria	1.0			Orthornavirae	1.0			Pisuviricota	1.0			Pisoniviricetes	1.0			Picornavirales	1.0			Picornaviridae	1.0	Ensavirinae	1.0	Enterovirus	1.0			Enterovirus betarhino	0.46276006
ICTVTaxoChallenge_795307	Riboviria	0.9606902599334716			Orthornavirae	0.9606895446777344			Pisuviricota	0.9595872163772584			Pisoniviricetes	0.9595848321914672			Nidovirales	0.9594472050666808	Cornidovirineae	0.9594133496284484	Coronaviridae	0.9594133496284484	Orthocoronavirinae	0.9594133496284484	Alphacoronavirus	0.7046639919281006	Decacovirus	0.3549425601959228	Alphacoronavirus hipposideri	0.11900042
ICTVTaxoChallenge_795313	Riboviria	0.9999794960021972			Orthornavirae	0.9999794960021972			Lenarviricota	0.9999648332595824			Leviviricetes	0.9999648332595824			Timlovirales	0.9997950792312622			Steitzviridae	0.9951894283294678			Austrovirus	0.987010896205902			Austrovirus limicola	0.9870109
ICTVTaxoChallenge_795366	Duplodnaviria	1.0			Heunggongvirae	1.0			Uroviricota	1.0			Caudoviricetes	1.0									Guernseyvirinae	0.99999714	Jerseyvirus	0.99999654			Jerseyvirus ZCSE9	0.39114404
ICTVTaxoChallenge_795368	Duplodnaviria	0.9997645			Heunggongvirae	0.9997645			Uroviricota	0.9997645			Caudoviricetes	0.9997645							Guelinviridae	0.9996091			Brucesealvirus	0.9994271			Brucesealvirus cpq3	0.6578199
ICTVTaxoChallenge_795417	Duplodnaviria	0.9994006752967834			Heunggongvirae	0.9994006752967834			Uroviricota	0.9994004368782043			Caudoviricetes	0.9994004368782043											Paclarkvirus	0.7391197681427002			Paclarkvirus IPP65	0.2620634
ICTVTaxoChallenge_795422	Varidnaviria	1.0			Bamfordvirae	1.0			Preplasmiviricota	1.0			Tectiliviricetes	1.0			Rowavirales	1.0			Adenoviridae	1.0			Aviadenovirus	1.0			Aviadenovirus gruis	0.96778005
ICTVTaxoChallenge_795424	Duplodnaviria	1.0			Heunggongvirae	1.0			Uroviricota	1.0			Caudoviricetes	1.0							Straboviridae	0.96930474	Tevenvirinae	0.9689622	Tequatrovirus	0.96886444			Tequatrovirus nbeco	0.15508093
ICTVTaxoChallenge_795446	Riboviria	0.99999976			Orthornavirae	0.99999976			Pisuviricota	0.9999995			Stelpaviricetes	0.99822336			Stellavirales	0.99822336			Astroviridae	0.99822336			Mamastrovirus	0.9725297			Mamastrovirus pusilli	0.55145675
ICTVTaxoChallenge_795452	Monodnaviria	0.6394856			Shotokuvirae	0.6394856			Cressdnaviricota	0.6394856			Arfiviricetes	0.6391807			Mulpavirales	0.6391807			Nanoviridae	0.5594738			Babuvirus	0.5594738			Babuvirus abacae	0.5095193
ICTVTaxoChallenge_795456	Riboviria	0.9751596450805664			Orthornavirae	0.9750964045524596			Kitrinoviricota	0.9199585914611816			Alsuviricetes	0.9199581742286682			Martellivirales	0.9199349284172058			Endornaviridae	0.9199296832084656			Betaendornavirus	0.8690353035926819			Betaendornavirus botrytidis	0.7934373
ICTVTaxoChallenge_795464	Duplodnaviria	1.0			Heunggongvirae	1.0			Uroviricota	1.0			Caudoviricetes	1.0							Salasmaviridae	0.99970055	Picovirinae	0.9991782	Beecentumtrevirus	0.9991782			Beecentumtrevirus B103	0.9990805
ICTVTaxoChallenge_795468	Duplodnaviria	0.9919702410697936			Heunggongvirae	0.9919702410697936			Uroviricota	0.99196195602417			Caudoviricetes	0.99196195602417							Straboviridae	0.7728029489517212	Tevenvirinae	0.76129150390625	Dhakavirus	0.3336825966835022			Dhakavirus ime348	0.076119564
ICTVTaxoChallenge_795483	Riboviria	1.0			Orthornavirae	1.0			Negarnaviricota	0.9708665	Polyploviricotina	0.9708665	Bunyaviricetes	0.97085583			Elliovirales	0.97085583			Fimoviridae	0.97085583			Emaravirus	0.97085583			Emaravirus verbanni	0.4813251
ICTVTaxoChallenge_795490	Riboviria	1.0			Orthornavirae	1.0			Kitrinoviricota	0.9999802			Alsuviricetes	0.99997973			Tymovirales	0.9996419			Betaflexiviridae	0.9996419	Trivirinae	0.99963534	Trichovirus	0.99963534			Trichovirus persicae	0.93898696
ICTVTaxoChallenge_795495	Riboviria	1.0			Orthornavirae	1.0			Kitrinoviricota	0.9999994			Alsuviricetes	0.9999994			Tymovirales	0.97102237			Alphaflexiviridae	0.96967256			Sclerodarnavirus	0.96439266			Sclerodarnavirus sclerotiniae	0.96439266
ICTVTaxoChallenge_795500	Varidnaviria	0.9999751			Bamfordvirae	0.9999751			Preplasmiviricota	0.9999751			Tectiliviricetes	0.9999751			Kalamavirales	0.9999751			Tectiviridae	0.9999751			Epsilontectivirus	0.9506144			Epsilontectivirus toil	0.9506144
ICTVTaxoChallenge_795502	Riboviria	1.0			Orthornavirae	1.0			Negarnaviricota	1.0	Polyploviricotina	1.0	Bunyaviricetes	1.0			Elliovirales	0.99998736			Peribunyaviridae	0.9999869			Orthobunyavirus	0.9999869			Orthobunyavirus oribocaense	0.7585682
ICTVTaxoChallenge_795509	Riboviria	1.0			Orthornavirae	1.0			Duplornaviricota	1.0			Resentoviricetes	1.0			Reovirales	1.0			Sedoreoviridae	1.0			Seadornavirus	0.9841411			Seadornavirus kadipiroense	0.98411447
ICTVTaxoChallenge_795524	Duplodnaviria	1.0			Heunggongvirae	1.0			Uroviricota	1.0			Caudoviricetes	1.0							Drexlerviridae	1.0			Webervirus	0.9999998			Webervirus PWKp20	0.37600088
ICTVTaxoChallenge_79553	Riboviria	1.0			Orthornavirae	1.0			Duplornaviricota	1.0			Resentoviricetes	0.9999722			Reovirales	0.9999722			Spinareoviridae	0.7142201			Oryzavirus	0.67079544			Oryzavirus oryzae	0.67079544
ICTVTaxoChallenge_795530	Duplodnaviria	0.9882460236549376			Heunggongvirae	0.9882460236549376			Uroviricota	0.9867162108421326			Caudoviricetes	0.9867162108421326							Peduoviridae	0.4920020401477813			Peduovirus	0.2943260967731476			Peduovirus SIDE7	0.03890435
ICTVTaxoChallenge_795533	Monodnaviria	0.9969857335090636			Shotokuvirae	0.9969857335090636			Cossaviricota	0.9969833493232728			Quintoviricetes	0.9969833493232728			Piccovirales	0.9969833493232728			Parvoviridae	0.9969833493232728	Parvovirinae	0.9877626299858092	Protoparvovirus	0.9875057339668274			Protoparvovirus primate3	0.85266435
ICTVTaxoChallenge_79554	Duplodnaviria	0.99977237			Heunggongvirae	0.99977237			Uroviricota	0.99977237			Caudoviricetes	0.99977237							Schitoviridae	0.9993417			Xoxocotlavirus	0.9989213			Xoxocotlavirus X228B	0.9989213
ICTVTaxoChallenge_795543	Riboviria	1.0			Orthornavirae	1.0			Duplornaviricota	0.9992793			Chrymotiviricetes	0.9992793			Ghabrivirales	0.9992793	Gammatotivirineae	0.9992791	Alternaviridae	0.9992791			Alternavirus	0.9992791			Alternavirus foxispori	0.99922824
ICTVTaxoChallenge_795561	Riboviria	1.0			Orthornavirae	1.0			Pisuviricota	0.9999856			Pisoniviricetes	0.9999856			Picornavirales	0.9999856			Picornaviridae	0.9995318	Paavivirinae	0.9995317	Avisivirus	0.999442			Avisivirus aturki	0.99857134
ICTVTaxoChallenge_795576	Duplodnaviria	1.0			Heunggongvirae	1.0			Uroviricota	1.0			Caudoviricetes	1.0											Ponsvirus	0.99871564			Ponsvirus mayweather	0.97720766
ICTVTaxoChallenge_795579	Duplodnaviria	1.0			Heunggongvirae	1.0			Uroviricota	1.0			Caudoviricetes	1.0											Beenievirus	0.8263854			Beenievirus michaelscott	0.8262151
ICTVTaxoChallenge_795604	Monodnaviria	0.9955690503120422			Shotokuvirae	0.995568573474884			Cressdnaviricota	0.995568573474884			Repensiviricetes	0.9939722418785096			Geplafuvirales	0.9939722418785096			Geminiviridae	0.9928202033042908			Grablovirus	0.9927483797073364			Grablovirus vitis	0.99100643
ICTVTaxoChallenge_795618	Riboviria	1.0			Orthornavirae	1.0			Negarnaviricota	1.0	Polyploviricotina	0.99999964	Bunyaviricetes	0.99999964			Elliovirales	0.99999964			Fimoviridae	0.99999964			Emaravirus	0.99999964			Emaravirus ziziphi	0.5351397
ICTVTaxoChallenge_795620	Duplodnaviria	1.0			Heunggongvirae	1.0			Uroviricota	1.0			Caudoviricetes	1.0											Turbidovirus	0.72938526			Turbidovirus bugsy	0.4865378
ICTVTaxoChallenge_795638	Varidnaviria	0.5937953			Bamfordvirae	0.5937953			Preplasmiviricota	0.5937953			Tectiliviricetes	0.5937953			Kalamavirales	0.59379125			Tectiviridae	0.59379125			Betatectivirus	0.5936984			Betatectivirus AP50	0.5714504
ICTVTaxoChallenge_795688	Riboviria	1.0			Orthornavirae	1.0			Negarnaviricota	1.0	Polyploviricotina	1.0	Bunyaviricetes	1.0			Elliovirales	1.0			Fimoviridae	1.0			Emaravirus	1.0			Emaravirus rubi	0.9692593
ICTVTaxoChallenge_795694	Riboviria	0.9872753620147704			Orthornavirae	0.987268090248108			Kitrinoviricota	0.9838727712631226			Alsuviricetes	0.9822152853012084			Martellivirales	0.98195481300354			Bromoviridae	0.9786186814308168			Cucumovirus	0.977691650390625			Cucumovirus GMMV	0.9747058
ICTVTaxoChallenge_795704	Riboviria	1.0			Orthornavirae	1.0			Negarnaviricota	1.0	Polyploviricotina	1.0	Bunyaviricetes	1.0			Elliovirales	1.0			Fimoviridae	1.0			Emaravirus	1.0			Emaravirus illicii	0.9999875
ICTVTaxoChallenge_795724	Duplodnaviria	1.0			Heunggongvirae	1.0			Uroviricota	1.0			Caudoviricetes	1.0									Vequintavirinae	0.9952678	Vequintavirus	0.9952678			Vequintavirus Aya	0.8852801
ICTVTaxoChallenge_795726	Duplodnaviria	0.99999934			Heunggongvirae	0.99999934			Uroviricota	0.99999934			Caudoviricetes	0.99999934											Rivsvirus	0.9442457			Rivsvirus SNUABM5	0.9442457
ICTVTaxoChallenge_795754	Riboviria	1.0			Orthornavirae	1.0			Lenarviricota	1.0			Leviviricetes	1.0			Timlovirales	1.0			Steitzviridae	1.0			Hodnevirus	0.9999981			Hodnevirus tellurivivens	0.09530164
ICTVTaxoChallenge_795769	Monodnaviria	1.0			Shotokuvirae	1.0			Cressdnaviricota	1.0			Arfiviricetes	0.9999981			Cirlivirales	0.98109645			Circoviridae	0.98109645			Cyclovirus	0.98109645			Cyclovirus ystlum	0.2633821
ICTVTaxoChallenge_795773	Riboviria	1.0			Orthornavirae	1.0			Duplornaviricota	0.9914681			Resentoviricetes	0.9914681			Reovirales	0.9914681			Sedoreoviridae	0.9914681			Rotavirus	0.99146795			Rotavirus tritogastroenteritidis	0.99146324
ICTVTaxoChallenge_795784	Duplodnaviria	1.0			Heunggongvirae	1.0			Uroviricota	1.0			Caudoviricetes	1.0											Fernvirus	0.8613422			Fernvirus Hb10c2	0.43070918
ICTVTaxoChallenge_79583	Duplodnaviria	0.9968119263648988			Heunggongvirae	0.9968119263648988			Uroviricota	0.9968109130859376			Caudoviricetes	0.9968109130859376							Demerecviridae	0.9178876280784608	Markadamsvirinae	0.8782532811164856	Epseptimavirus	0.7520995736122131			Epseptimavirus smaug	0.053680737
ICTVTaxoChallenge_795834	Monodnaviria	0.99024945			Shotokuvirae	0.99024945			Cressdnaviricota	0.99024945			Repensiviricetes	0.81082886			Geplafuvirales	0.81082886			Geminiviridae	0.81082886			Begomovirus	0.81082684			Begomovirus solanumflavusvenae	0.06709358
ICTVTaxoChallenge_795861	Monodnaviria	0.98722494			Shotokuvirae	0.983328			Cressdnaviricota	0.983328			Arfiviricetes	0.59424275			Cirlivirales	0.5941906			Vilyaviridae	0.59154695			Glamdringvirus	0.26086676			Glamdringvirus minas	0.24918085
ICTVTaxoChallenge_795882	Riboviria	1.0			Orthornavirae	1.0			Duplornaviricota	1.0			Resentoviricetes	1.0			Reovirales	1.0			Spinareoviridae	1.0			Fijivirus	0.9999999			Fijivirus boryzae	0.99976367
ICTVTaxoChallenge_7959	Duplodnaviria	0.74691546			Heunggongvirae	0.74691546			Uroviricota	0.74691546			Caudoviricetes	0.74691546											Enfavirus	0.18664259			Enfavirus NF	0.18664259
ICTVTaxoChallenge_79591	Riboviria	1.0			Orthornavirae	1.0			Pisuviricota	1.0			Duplopiviricetes	1.0			Durnavirales	1.0			Partitiviridae	0.52923185			Alphapartitivirus	0.52922165			Alphapartitivirus chondrosteri	0.27644408
ICTVTaxoChallenge_795917	Duplodnaviria	1.0			Heunggongvirae	1.0			Uroviricota	1.0			Caudoviricetes	1.0							Schitoviridae	0.99999905	Humphriesvirinae	0.99993455	Pylasvirus	0.9997772			Pylasvirus pylas	0.9997772
ICTVTaxoChallenge_795947	Duplodnaviria	1.0			Heunggongvirae	1.0			Uroviricota	1.0			Caudoviricetes	1.0											Paclarkvirus	0.99999976			Paclarkvirus MM1	0.94244945
ICTVTaxoChallenge_795960	Riboviria	0.9991154074668884			Orthornavirae	0.9990684986114502			Duplornaviricota	0.9824084639549256			Resentoviricetes	0.9739545583724976			Reovirales	0.9739545583724976			Sedoreoviridae	0.9734556674957277			Phytoreovirus	0.9714545011520386			Phytoreovirus vulnustumoris	0.96851087
ICTVTaxoChallenge_795970	Monodnaviria	1.0			Shotokuvirae	1.0			Cressdnaviricota	1.0			Repensiviricetes	1.0			Geplafuvirales	1.0			Genomoviridae	1.0			Gemycircularvirus	0.9999999			Gemycircularvirus alces2	0.7150799
ICTVTaxoChallenge_795981	Monodnaviria	1.0			Shotokuvirae	1.0			Cossaviricota	1.0			Papovaviricetes	1.0			Zurhausenvirales	1.0			Papillomaviridae	1.0	Firstpapillomavirinae	1.0	Dyonupapillomavirus	0.69118077			Dyonupapillomavirus 1	0.69118077
ICTVTaxoChallenge_7960	Riboviria	1.0			Orthornavirae	1.0			Negarnaviricota	1.0	Polyploviricotina	1.0	Bunyaviricetes	0.999995			Elliovirales	0.999995			Peribunyaviridae	0.82970846			Orthobunyavirus	0.82969254			Orthobunyavirus acaraense	0.7205746
ICTVTaxoChallenge_796024	Duplodnaviria	1.0			Heunggongvirae	1.0			Uroviricota	1.0			Caudoviricetes	1.0							Autographiviridae	1.0	Studiervirinae	1.0	Berlinvirus	0.99997437			Berlinvirus Kvp1	0.40526792
ICTVTaxoChallenge_796029	Riboviria	1.0			Orthornavirae	1.0			Negarnaviricota	1.0	Haploviricotina	1.0	Monjiviricetes	1.0			Mononegavirales	0.9966276			Rhabdoviridae	0.9961111	Alpharhabdovirinae	0.63339597	Sigmavirus	0.63335156			Sigmavirus tuva	0.63273466
ICTVTaxoChallenge_796041	Duplodnaviria	1.0			Heunggongvirae	1.0			Uroviricota	1.0			Caudoviricetes	1.0							Toyamaviridae	0.7659267			Totsukavirus	0.7569423			Totsukavirus waseda	0.7569423
ICTVTaxoChallenge_796069	Monodnaviria	0.9999993			Trapavirae	0.9999993			Saleviricota	0.9999993			Huolimaviricetes	0.9999993			Haloruvirales	0.9999993			Pleolipoviridae	0.9999993			Betapleolipovirus	0.9999813			Betapleolipovirus italiense	0.9721472
ICTVTaxoChallenge_796080	Monodnaviria	1.0			Shotokuvirae	1.0			Cressdnaviricota	1.0			Repensiviricetes	1.0			Geplafuvirales	1.0			Genomoviridae	1.0			Gemykolovirus	0.9999709			Gemykolovirus poaspe1	0.7510424
ICTVTaxoChallenge_796176	Duplodnaviria	1.0			Heunggongvirae	1.0			Uroviricota	1.0			Caudoviricetes	1.0			Kirjokansivirales	0.507906			Graaviviridae	0.4233069			Beejeyvirus	0.42326817			Beejeyvirus bagaejinnorense	0.42326817
ICTVTaxoChallenge_796188	Riboviria	1.0			Orthornavirae	1.0			Pisuviricota	0.94323397			Stelpaviricetes	0.94323397			Patatavirales	0.94323397			Potyviridae	0.94323397			Tritimovirus	0.94321465			Tritimovirus bromi	0.9078988
ICTVTaxoChallenge_796191	Riboviria	1.0			Orthornavirae	1.0			Duplornaviricota	1.0			Resentoviricetes	1.0			Reovirales	1.0			Sedoreoviridae	1.0			Orbivirus	1.0			Orbivirus orungoense	0.9997404
ICTVTaxoChallenge_796192	Riboviria	0.9976583123207092			Orthornavirae	0.9976546168327332			Pisuviricota	0.997281014919281			Pisoniviricetes	0.9964090585708618			Picornavirales	0.992984414100647			Picornaviridae	0.9297128915786744	Paavivirinae	0.9219825267791748	Limnipivirus	0.9213335514068604			Limnipivirus becarpi	0.9196093
ICTVTaxoChallenge_79621													Naldaviricetes	0.88993394			Lefavirales	0.88993394			Nudiviridae	0.88993394			Alphanudivirus	0.88993394			Alphanudivirus dromelanogasteris	0.78492534
ICTVTaxoChallenge_796222	Duplodnaviria	1.0			Heunggongvirae	1.0			Uroviricota	1.0			Caudoviricetes	1.0									Gclasvirinae	0.99984837	Liefievirus	0.9996388			Mycobacterium virus Halo	0.9645129
ICTVTaxoChallenge_796241	Duplodnaviria	0.99999905			Heunggongvirae	0.99999905			Uroviricota	0.99999905			Caudoviricetes	0.99999905							Straboviridae	0.94526255	Tevenvirinae	0.94390005	Tequatrovirus	0.7130634			Tequatrovirus ecomim339	0.05101575
ICTVTaxoChallenge_796259	Riboviria	0.9997116			Orthornavirae	0.9997116			Duplornaviricota	0.9997043			Chrymotiviricetes	0.9997043			Ghabrivirales	0.9997043	Betatotivirineae	0.96514034	Artiviridae	0.96507615			Artivirus	0.96507615			Artivirus hachi	0.7936965
ICTVTaxoChallenge_796278	Monodnaviria	1.0			Shotokuvirae	0.99999964			Cressdnaviricota	0.99999964			Repensiviricetes	0.99999964			Geplafuvirales	0.99999964			Geminiviridae	0.9993967			Mastrevirus	0.9987936			Mastrevirus sacchari	0.39679003
ICTVTaxoChallenge_796303	Riboviria	0.9999994			Orthornavirae	0.9999994			Kitrinoviricota	0.9999994			Alsuviricetes	0.9999994			Martellivirales	0.9999994			Closteroviridae	0.95924175			Crinivirus	0.95924175			Crinivirus ipomeae	0.5499475
ICTVTaxoChallenge_796314	Riboviria	1.0			Orthornavirae	1.0			Negarnaviricota	1.0	Haploviricotina	1.0	Monjiviricetes	1.0			Mononegavirales	0.9999994			Mymonaviridae	0.9999989			Hubramonavirus	0.7355644			Hubramonavirus hubeiense	0.64464736
ICTVTaxoChallenge_796320	Duplodnaviria	0.7007177			Heunggongvirae	0.7007177			Peploviricota	0.70027006			Herviviricetes	0.70027006			Herpesvirales	0.70027006			Orthoherpesviridae	0.6940155	Betaherpesvirinae	0.69391906	Cytomegalovirus	0.69391894			Cytomegalovirus macacinebeta8	0.50037885
ICTVTaxoChallenge_796343	Duplodnaviria	0.9999986			Heunggongvirae	0.9999986			Uroviricota	0.9999986			Caudoviricetes	0.9999986							Straboviridae	0.9920623	Twarogvirinae	0.99206215	Lazarusvirus	0.9920182			Lazarusvirus kimel	0.34689096
ICTVTaxoChallenge_796365	Riboviria	1.0			Orthornavirae	1.0			Negarnaviricota	1.0	Haploviricotina	1.0	Monjiviricetes	1.0			Mononegavirales	1.0			Paramyxoviridae	1.0	Feraresvirinae	0.98300916	Respirovirus	0.98300916			Respirovirus laryngotracheitidis	0.9760903
ICTVTaxoChallenge_796371	Duplodnaviria	1.0			Heunggongvirae	1.0			Uroviricota	1.0			Caudoviricetes	1.0							Stanwilliamsviridae	0.50765866	Loccivirinae	0.4199429	Annadreamyvirus	0.41775092			Annadreamyvirus annadreamy	0.41775084
ICTVTaxoChallenge_796376	Riboviria	0.993755578994751			Orthornavirae	0.9937516450881958			Negarnaviricota	0.7618149518966675	Polyploviricotina	0.7615802884101868	Bunyaviricetes	0.7615790963172913			Hareavirales	0.7580514550209045			Phenuiviridae	0.757270336151123			Phlebovirus	0.7571244239807129			Phlebovirus candiruense	0.46478537
ICTVTaxoChallenge_79640	Duplodnaviria	1.0			Heunggongvirae	1.0			Peploviricota	0.9998425			Herviviricetes	0.9998425			Herpesvirales	0.9998425			Orthoherpesviridae	0.9998425	Alphaherpesvirinae	0.9998425	Varicellovirus	0.91660833			Varicellovirus monodontidalpha1	0.6228143
ICTVTaxoChallenge_796406	Riboviria	1.0			Orthornavirae	1.0			Negarnaviricota	0.9997497	Polyploviricotina	0.9997497	Bunyaviricetes	0.9997497			Hareavirales	0.9985167			Nairoviridae	0.9984005			Xinspivirus	0.99837697			Xinspivirus xinzhouense	0.99837697
ICTVTaxoChallenge_796409	Riboviria	0.9581336379051208			Orthornavirae	0.9580134153366088			Pisuviricota	0.9430102705955504			Pisoniviricetes	0.9429918527603148			Picornavirales	0.9418119192123412			Dicistroviridae	0.7850633263587952			Cripavirus	0.5869190096855164			Cripavirus drosophilae	0.58642596
ICTVTaxoChallenge_796419	Monodnaviria	1.0			Shotokuvirae	1.0			Cressdnaviricota	1.0			Repensiviricetes	1.0			Geplafuvirales	1.0			Geminiviridae	1.0			Begomovirus	1.0			Begomovirus sidaflavavariati	0.8440589
ICTVTaxoChallenge_796422	Riboviria	0.9997994303703308			Orthornavirae	0.9997957348823548			Pisuviricota	0.9997169375419616			Pisoniviricetes	0.9997151494026184			Picornavirales	0.9988257884979248			Picornaviridae	0.9988170862197876	Kodimesavirinae	0.9972606897354126	Kobuvirus	0.9954318404197692			Kobuvirus aichi	0.9920036
ICTVTaxoChallenge_79646	Riboviria	1.0			Orthornavirae	1.0			Negarnaviricota	1.0	Polyploviricotina	1.0	Bunyaviricetes	1.0			Elliovirales	1.0			Fimoviridae	1.0			Emaravirus	1.0			Emaravirus aceris	0.89544535
ICTVTaxoChallenge_796462	Duplodnaviria	1.0			Heunggongvirae	1.0			Uroviricota	1.0			Caudoviricetes	1.0									Ruthgordonvirinae	0.99999106	Catfishvirus	0.98986703			Catfishvirus catfish	0.98986703
ICTVTaxoChallenge_796468	Riboviria	1.0			Orthornavirae	1.0			Negarnaviricota	0.9683631	Polyploviricotina	0.9683631	Insthoviricetes	0.9683525			Articulavirales	0.9683525			Orthomyxoviridae	0.80750906			Alphainfluenzavirus	0.57530564			Alphainfluenzavirus influenzae	0.57530564
ICTVTaxoChallenge_796475	Riboviria	1.0			Orthornavirae	1.0			Negarnaviricota	0.8221535	Haploviricotina	0.8221531	Monjiviricetes	0.8219019			Mononegavirales	0.8219019			Mymonaviridae	0.7261583			Auricularimonavirus	0.6055874			Auricularimonavirus bondarzewiae	0.5904643
ICTVTaxoChallenge_796482	Duplodnaviria	1.0			Heunggongvirae	1.0			Uroviricota	1.0			Caudoviricetes	1.0			Crassvirales	0.99999475			Suoliviridae	0.99999475	Oafivirinae	0.99999475	Chuhaivirus	0.99999475			Chuhaivirus simiae	0.99999475
ICTVTaxoChallenge_796507	Riboviria	0.9965498447418212			Orthornavirae	0.9965038895606996			Pisuviricota	0.981557548046112			Pisoniviricetes	0.9814577102661132			Picornavirales	0.9725612998008728			Picornaviridae	0.9713959097862244	Kodimesavirinae	0.9658021926879884	Sicinivirus	0.9655909538269044			Sicinivirus ahiberni	0.96559095
ICTVTaxoChallenge_79652	Riboviria	1.0			Orthornavirae	1.0			Negarnaviricota	0.9999908	Polyploviricotina	0.9999908	Bunyaviricetes	0.9999908			Elliovirales	0.9999908			Hantaviridae	0.9999895	Mammantavirinae	0.9999895	Thottimvirus	0.87413716			Thottimvirus thottapalayamense	0.87413687
ICTVTaxoChallenge_796532	Varidnaviria	0.999985			Bamfordvirae	0.999985			Preplasmiviricota	0.999985			Tectiliviricetes	0.99998486			Rowavirales	0.9903827			Adenoviridae	0.9903827			Mastadenovirus	0.912918			Mastadenovirus chlorocebi	0.50530344
ICTVTaxoChallenge_796533	Monodnaviria	1.0			Shotokuvirae	1.0			Cressdnaviricota	1.0			Repensiviricetes	1.0			Geplafuvirales	1.0			Geminiviridae	1.0			Begomovirus	1.0			Begomovirus abelmoschusflavi	0.6339261
ICTVTaxoChallenge_79654	Riboviria	0.9983255			Orthornavirae	0.9983255			Duplornaviricota	0.99756706			Resentoviricetes	0.99756706			Reovirales	0.99756706			Spinareoviridae	0.9975668			Cypovirus	0.99748164			Cypovirus inachidis	0.52281684
ICTVTaxoChallenge_796549	Riboviria	0.78822684			Orthornavirae	0.78822684			Kitrinoviricota	0.78796047			Alsuviricetes	0.7879579			Martellivirales	0.782985			Togaviridae	0.782985			Alphavirus	0.782985			Alphavirus sindbis	0.26937246
ICTVTaxoChallenge_796591	Duplodnaviria	1.0			Heunggongvirae	1.0			Uroviricota	1.0			Caudoviricetes	1.0							Autographiviridae	0.89572537			Stompelvirus	0.47197115			Stompelvirus RPSC1	0.47197115
ICTVTaxoChallenge_796603	Riboviria	0.9999984502792358			Orthornavirae	0.99861741065979			Negarnaviricota	0.9986047744750975	Polyploviricotina	0.9985982179641724	Bunyaviricetes	0.9985982179641724			Hareavirales	0.9973435997962952			Phenuiviridae	0.996245265007019			Phlebovirus	0.9847241640090942			Phlebovirus leticiaense	0.70187235
ICTVTaxoChallenge_796609	Duplodnaviria	1.0			Heunggongvirae	1.0			Uroviricota	1.0			Caudoviricetes	1.0			Thumleimavirales	1.0			Hafunaviridae	1.0			Haloferacalesvirus	1.0			Haloferacalesvirus thailandense	0.87871176
ICTVTaxoChallenge_796613	Duplodnaviria	1.0			Heunggongvirae	1.0			Uroviricota	1.0			Caudoviricetes	1.0							Drexlerviridae	0.93705046			Kyungwonvirus	0.85690564			Kyungwonvirus CS01	0.7524825
ICTVTaxoChallenge_796617	Riboviria	1.0			Orthornavirae	1.0			Negarnaviricota	1.0	Haploviricotina	1.0	Monjiviricetes	1.0			Mononegavirales	1.0			Rhabdoviridae	1.0	Alpharhabdovirinae	0.99999917	Ohlsrhavirus	0.9998166			Ohlsrhavirus northcreek	0.9647755
ICTVTaxoChallenge_796620	Riboviria	0.9999322891235352			Orthornavirae	0.9999322891235352			Pisuviricota	0.9998841285705566			Pisoniviricetes	0.9998840093612672			Picornavirales	0.9998754262924194			Picornaviridae	0.9998754262924194	Ensavirinae	0.9998754262924194	Enterovirus	0.9998745918273926			Enterovirus alpharhino	0.99187714
ICTVTaxoChallenge_796623	Duplodnaviria	0.9998093			Heunggongvirae	0.9998093			Uroviricota	0.9998093			Caudoviricetes	0.9998093											Casadabanvirus	0.9988021			Casadabanvirus FET309	0.6198933
ICTVTaxoChallenge_796643	Duplodnaviria	1.0			Heunggongvirae	1.0			Uroviricota	1.0			Caudoviricetes	1.0											Kochitakasuvirus	0.53071004			Kochitakasuvirus R18	0.5306092
ICTVTaxoChallenge_796669	Monodnaviria	0.38906422			Shotokuvirae	0.38906416			Cressdnaviricota	0.38906416			Arfiviricetes	0.38906023			Rohanvirales	0.3890594			Kirkoviridae	0.3861051			Yavannavirus	0.38472494			Yavannavirus dimbar	0.38472494
ICTVTaxoChallenge_796681	Riboviria	1.0			Orthornavirae	1.0			Pisuviricota	0.9999993			Duplopiviricetes	0.9999993			Durnavirales	0.9999993			Curvulaviridae	0.9999993			Orthocurvulavirus	0.9999993			Orthocurvulavirus curvulariae	0.9999975
ICTVTaxoChallenge_7967	Riboviria	0.9999998807907104			Orthornavirae	0.9999998807907104			Lenarviricota	0.9999998807907104			Leviviricetes	0.9999998807907104			Timlovirales	0.9999996423721312			Steitzviridae	0.9999996423721312			Hodnevirus	0.9999961853027344			Hodnevirus mononeohumicola	0.9994424
ICTVTaxoChallenge_79670	Riboviria	0.99999666			Orthornavirae	0.99999666			Negarnaviricota	0.99985254	Polyploviricotina	0.9998522	Bunyaviricetes	0.9998522			Hareavirales	0.9998522			Phenuiviridae	0.9998522			Mobuvirus	0.94961566			Mobuvirus narangueense	0.7133129
ICTVTaxoChallenge_796710																					Rhodogtaviriformidae	0.9582099			Rhodovulugtaviriform	0.948885			Rhodovulugtaviriform kikuchii	0.948885
ICTVTaxoChallenge_796716	Riboviria	0.9999998807907104			Orthornavirae	0.9999998807907104			Lenarviricota	0.9999998807907104			Leviviricetes	0.9999998807907104			Timlovirales	0.9999992847442628			Steitzviridae	0.9999991655349731			Strehtovirus	0.8086246848106384			Strehtovirus solivicinum	0.80288166
ICTVTaxoChallenge_796738	Adnaviria	1.0			Zilligvirae	1.0			Taleaviricota	1.0			Tokiviricetes	1.0			Ligamenvirales	1.0			Rudiviridae	1.0			Hoswirudivirus	0.9835375			Hoswirudivirus saccharolobi	0.8501434
ICTVTaxoChallenge_796740	Duplodnaviria	1.0			Heunggongvirae	1.0			Uroviricota	1.0			Caudoviricetes	1.0									Vequintavirinae	0.9832706	Vequintavirus	0.98261386			Vequintavirus PDX	0.9803162
ICTVTaxoChallenge_796764	Riboviria	0.9999314546585084			Orthornavirae	0.9999314546585084			Lenarviricota	0.9993186593055724			Leviviricetes	0.9993186593055724			Norzivirales	0.9785915613174438			Fiersviridae	0.9783149361610411			Mihkrovirus	0.839990496635437			Mihkrovirus lutivicinum	0.5486093
ICTVTaxoChallenge_796772	Riboviria	1.0			Orthornavirae	1.0			Kitrinoviricota	0.9999913			Alsuviricetes	0.9999913			Tymovirales	0.9999913			Tymoviridae	0.9999912			Tymovirus	0.9999912			Tymovirus chiltepini	0.6863064
ICTVTaxoChallenge_796808	Riboviria	1.0			Orthornavirae	1.0			Duplornaviricota	1.0			Resentoviricetes	1.0			Reovirales	1.0			Spinareoviridae	1.0			Cypovirus	1.0			Cypovirus betineae	0.99996865
ICTVTaxoChallenge_79686	Riboviria	1.0			Orthornavirae	1.0			Duplornaviricota	1.0			Resentoviricetes	1.0			Reovirales	1.0			Sedoreoviridae	1.0			Orbivirus	0.9999999			Orbivirus palyamense	0.77552164
ICTVTaxoChallenge_796908	Duplodnaviria	0.9999974			Heunggongvirae	0.9999974			Uroviricota	0.9999974			Caudoviricetes	0.9999974							Ackermannviridae	0.7760576	Cvivirinae	0.7760576	Kuttervirus	0.7760576			Kuttervirus dinky	0.37821084
ICTVTaxoChallenge_796910	Riboviria	1.0			Orthornavirae	1.0			Lenarviricota	1.0			Leviviricetes	1.0			Norzivirales	1.0			Fiersviridae	0.9994344			Oxychlovirus	0.4676611			Oxychlovirus arvenecus	0.40598303
ICTVTaxoChallenge_796925	Monodnaviria	0.9999995231628418			Shotokuvirae	0.9999995231628418			Cressdnaviricota	0.9999995231628418			Repensiviricetes	0.9999995231628418			Geplafuvirales	0.9999995231628418			Geminiviridae	0.9999995231628418			Begomovirus	0.9999995231628418			Begomovirus gossypikokranense	0.5766124
ICTVTaxoChallenge_796931	Duplodnaviria	0.99999976			Heunggongvirae	0.99999976			Uroviricota	0.99999976			Caudoviricetes	0.99999976							Peduoviridae	0.9940795			Irtavirus	0.9940008			Irtavirus CFP3	0.9939515
ICTVTaxoChallenge_796937	Varidnaviria	0.9999999			Bamfordvirae	0.9999999			Nucleocytoviricota	0.9999999			Megaviricetes	0.981954			Imitervirales	0.97742885			Mimiviridae	0.976939	Megamimivirinae	0.9745567	Moumouvirus	0.9745567			Moumouvirus moumou	0.5280945
ICTVTaxoChallenge_796944	Riboviria	0.9999831914901732			Orthornavirae	0.999549925327301			Pisuviricota	0.9989471435546876			Stelpaviricetes	0.9987348914146424			Patatavirales	0.9987348914146424			Potyviridae	0.9987348914146424			Potyvirus	0.9987186789512634			Potyvirus phaseoluteum	0.75120395
ICTVTaxoChallenge_796946	Riboviria	1.0			Orthornavirae	1.0			Negarnaviricota	1.0	Polyploviricotina	1.0	Bunyaviricetes	1.0			Hareavirales	1.0			Arenaviridae	1.0			Hartmanivirus	1.0			Hartmanivirus haartmani	0.57959884
ICTVTaxoChallenge_79695	Duplodnaviria	1.0			Heunggongvirae	1.0			Uroviricota	1.0			Caudoviricetes	1.0											Jujuvirus	0.26395795			Jujuvirus juju	0.13673359
ICTVTaxoChallenge_796981	Monodnaviria	1.0			Shotokuvirae	1.0			Cressdnaviricota	1.0			Repensiviricetes	0.5242783			Geplafuvirales	0.5242783			Geminiviridae	0.5231243			Begomovirus	0.522876			Begomovirus chlorocucumis	0.041698165
ICTVTaxoChallenge_796982	Riboviria	0.9993924			Orthornavirae	0.9993924			Duplornaviricota	0.9993924			Resentoviricetes	0.9993924			Reovirales	0.9993924			Sedoreoviridae	0.81665087			Seadornavirus	0.78062487			Seadornavirus kadipiroense	0.7789613
ICTVTaxoChallenge_797000	Riboviria	1.0			Orthornavirae	1.0			Lenarviricota	0.9992454			Leviviricetes	0.9992454			Timlovirales	0.9992454			Steitzviridae	0.9992454			Lidtloavirus	0.5130203			Lidtloavirus pedocola	0.36219677
ICTVTaxoChallenge_797001	Monodnaviria	1.0			Shotokuvirae	1.0			Cressdnaviricota	1.0			Repensiviricetes	1.0			Geplafuvirales	1.0			Geminiviridae	1.0			Begomovirus	1.0			Begomovirus manihotisindianense	0.4715607
ICTVTaxoChallenge_797010	Varidnaviria	0.99965286			Bamfordvirae	0.99965286			Nucleocytoviricota	0.99965286			Megaviricetes	0.99965286			Algavirales	0.99965286			Phycodnaviridae	0.99965286			Phaeovirus	0.99722284			Phaeovirus feldmanniae	0.6931887
ICTVTaxoChallenge_797011	Riboviria	1.0			Orthornavirae	1.0			Pisuviricota	1.0			Duplopiviricetes	0.99999523			Durnavirales	0.99999523			Hypoviridae	0.99984264			Epsilonhypovirus	0.65058744			Epsilonhypovirus agarici	0.6383719
ICTVTaxoChallenge_797014	Riboviria	1.0			Orthornavirae	1.0			Kitrinoviricota	1.0			Flasuviricetes	0.99999905			Amarillovirales	0.99999905			Flaviviridae	0.99999905			Orthoflavivirus	0.99999905			Orthoflavivirus cacipacoreense	0.58209425
ICTVTaxoChallenge_797016	Monodnaviria	0.9999920129776			Shotokuvirae	0.9999920129776			Cressdnaviricota	0.9999920129776			Repensiviricetes	0.9999920129776			Geplafuvirales	0.9999920129776			Genomoviridae	0.9999868869781494			Gemytripvirus	0.999971866607666			Gemytripvirus fugra1	0.99997187
ICTVTaxoChallenge_79707	Duplodnaviria	0.9999969			Heunggongvirae	0.9999969			Uroviricota	0.9999969			Caudoviricetes	0.9999969											Immutovirus	0.8192927			Immutovirus immuto	0.8192927
ICTVTaxoChallenge_797109	Adnaviria	1.0			Zilligvirae	1.0			Taleaviricota	1.0			Tokiviricetes	1.0			Ligamenvirales	1.0			Rudiviridae	1.0			Hoswirudivirus	1.0			Hoswirudivirus pozzuoliense	0.9343255
ICTVTaxoChallenge_79711	Riboviria	0.9921834			Orthornavirae	0.9921834			Duplornaviricota	0.9921828			Chrymotiviricetes	0.9921771			Ghabrivirales	0.9921771	Alphatotivirineae	0.9921771	Pseudototiviridae	0.99209136			Trichomonasvirus	0.99090654			Trichomonasvirus vagiquartus	0.9167932
ICTVTaxoChallenge_797123	Duplodnaviria	0.9999995			Heunggongvirae	0.9999995			Peploviricota	0.9999995			Herviviricetes	0.9999995			Herpesvirales	0.9999995			Orthoherpesviridae	0.999998	Alphaherpesvirinae	0.91130877	Mardivirus	0.91060185			Mardivirus anatidalpha1	0.66883725
ICTVTaxoChallenge_797146	Adnaviria	1.0			Zilligvirae	1.0			Taleaviricota	1.0			Tokiviricetes	1.0			Ligamenvirales	1.0			Rudiviridae	0.92432255			Usarudivirus	0.9219055			Usarudivirus dryadis	0.91305935
ICTVTaxoChallenge_797153	Riboviria	0.999998927116394			Orthornavirae	0.999998927116394			Lenarviricota	0.999998927116394			Leviviricetes	0.999998927116394			Norzivirales	0.999996781349182			Fiersviridae	0.9999514818191528			Draycavirus	0.9995649456977844			Draycavirus humivivens	0.99956495
ICTVTaxoChallenge_797174	Riboviria	1.0			Orthornavirae	1.0			Negarnaviricota	0.99999964	Polyploviricotina	0.99999964	Insthoviricetes	0.9928687			Articulavirales	0.9928687			Orthomyxoviridae	0.9928687			Quaranjavirus	0.99219584			Quaranjavirus tyulekense	0.74487704
ICTVTaxoChallenge_797193	Monodnaviria	1.0			Shotokuvirae	1.0			Cressdnaviricota	1.0			Repensiviricetes	0.9978225			Geplafuvirales	0.9978225			Genomoviridae	0.9978225			Gemykrogvirus	0.9978137			Gemykrogvirus galga5	0.5912818
ICTVTaxoChallenge_797213	Duplodnaviria	1.0			Heunggongvirae	1.0			Uroviricota	1.0			Caudoviricetes	1.0							Autographiviridae	0.999969	Studiervirinae	0.999969	Kayfunavirus	0.9999676			Kayfunavirus EcoDS1	0.36479804
ICTVTaxoChallenge_797266	Duplodnaviria	1.0			Heunggongvirae	1.0			Uroviricota	1.0			Caudoviricetes	1.0							Autographiviridae	0.9999943	Studiervirinae	0.9999801	Kayfunavirus	0.9917691			Kayfunavirus SH3	0.9509547
ICTVTaxoChallenge_797279	Duplodnaviria	0.9999628			Heunggongvirae	0.9999628			Uroviricota	0.9999628			Caudoviricetes	0.9999628							Demerecviridae	0.9469009	Markadamsvirinae	0.94452816	Epseptimavirus	0.94452816			Epseptimavirus bastian	0.5719638
ICTVTaxoChallenge_797281	Duplodnaviria	0.9542359113693236			Heunggongvirae	0.9542359113693236			Uroviricota	0.9542126059532166			Caudoviricetes	0.9542126059532166									Skurskavirinae	0.5770524144172668	Pakpunavirus	0.5754632353782654			Pakpunavirus EPA1	0.09335069
ICTVTaxoChallenge_797294	Duplodnaviria	0.99749655			Heunggongvirae	0.99749655			Uroviricota	0.99749655			Caudoviricetes	0.99749655							Casjensviridae	0.9804521			Lavrentievavirus	0.980452			Lavrentieva PM87	0.9792909
ICTVTaxoChallenge_797335	Riboviria	0.9728240370750428			Orthornavirae	0.9682035446166992			Kitrinoviricota	0.8704628944396973			Alsuviricetes	0.8398351669311523			Tymovirales	0.8136180639266968			Alphaflexiviridae	0.8125542402267456			Potexvirus	0.7026935815811157			Potexvirus cymbidii	0.30147123
ICTVTaxoChallenge_797338	Duplodnaviria	1.0			Heunggongvirae	1.0			Uroviricota	1.0			Caudoviricetes	1.0											Bruynoghevirus	0.998706			Bruynoghevirus TL	0.57905143
ICTVTaxoChallenge_79734	Monodnaviria	0.99976176			Shotokuvirae	0.99976176			Cressdnaviricota	0.99976176			Arfiviricetes	0.99976176			Cremevirales	0.9995503			Smacoviridae	0.9995503			Porprismacovirus	0.99948204			Porprismacovirus porci12	0.35940894
ICTVTaxoChallenge_797345																					Fuselloviridae	1.0			Alphafusellovirus	1.0			Alphafusellovirus arnavatnense	0.9999994
ICTVTaxoChallenge_797381	Riboviria	1.0			Orthornavirae	1.0			Duplornaviricota	1.0			Chrymotiviricetes	1.0			Ghabrivirales	1.0	Alphatotivirineae	1.0	Chrysoviridae	1.0			Betachrysovirus	1.0			Betachrysovirus foxyspori	1.0
ICTVTaxoChallenge_797405	Riboviria	1.0			Orthornavirae	0.99995303			Duplornaviricota	0.99995303			Chrymotiviricetes	0.9971809			Ghabrivirales	0.9971809	Alphatotivirineae	0.99717885	Chrysoviridae	0.99717885			Betachrysovirus	0.9971786			Betachrysovirus alternariae	0.99717087
ICTVTaxoChallenge_797413	Duplodnaviria	1.0			Heunggongvirae	1.0			Uroviricota	1.0			Caudoviricetes	1.0							Grimontviridae	0.6349027			Dalianvirus	0.46117824			Dalianvirus R1	0.46117824
ICTVTaxoChallenge_797437	Duplodnaviria	1.0			Heunggongvirae	1.0			Uroviricota	1.0			Caudoviricetes	1.0							Demerecviridae	0.9682692	Ermolyevavirinae	0.9674787	Jesfedecavirus	0.9674777			Jesfedecavirus phi3	0.5088293
ICTVTaxoChallenge_797507	Monodnaviria	0.9966048			Shotokuvirae	0.9966048			Cressdnaviricota	0.9966048			Repensiviricetes	0.9966048			Geplafuvirales	0.9966048			Geminiviridae	0.9966048			Begomovirus	0.9966048			Begomovirus solanumcomorosense	0.8632651
ICTVTaxoChallenge_797537	Varidnaviria	0.7553814			Bamfordvirae	0.7553814			Nucleocytoviricota	0.75537986			Pokkesviricetes	0.7552215			Chitovirales	0.755203			Poxviridae	0.755203	Chordopoxvirinae	0.755203	Pteropopoxvirus	0.7526217			Pteropopoxvirus pteropox	0.7526217
ICTVTaxoChallenge_79754	Riboviria	1.0			Orthornavirae	1.0			Duplornaviricota	1.0			Resentoviricetes	0.9999958			Reovirales	0.9999958			Sedoreoviridae	0.99999297			Orbivirus	0.99999297			Orbivirus orungoense	0.92346305
ICTVTaxoChallenge_797560	Monodnaviria	0.5507408			Loebvirae	0.5507408			Hofneiviricota	0.5507408			Faserviricetes	0.5507408			Tubulavirales	0.5507408			Plectroviridae	0.5507408			Plectrovirus	0.5507408			Plectrovirus L51	0.5507408
ICTVTaxoChallenge_797599	Riboviria	1.0			Orthornavirae	0.99999595			Duplornaviricota	0.9999932			Resentoviricetes	0.9999932			Reovirales	0.9999932			Spinareoviridae	0.7389971			Orthoreovirus	0.7192256			Orthoreovirus neoavis	0.71703625
ICTVTaxoChallenge_797601	Riboviria	0.9780575633049012			Pararnavirae	0.9563092589378356			Artverviricota	0.9563092589378356			Revtraviricetes	0.9563092589378356			Ortervirales	0.9563092589378356			Caulimoviridae	0.9141895174980164			Soymovirus	0.8720281720161438			Soymovirus crispocestri	0.8526285
ICTVTaxoChallenge_797609	Duplodnaviria	1.0			Heunggongvirae	1.0			Uroviricota	1.0			Caudoviricetes	1.0											Turbidovirus	0.88030744			Turbidovirus fameo	0.5696535
ICTVTaxoChallenge_797631	Duplodnaviria	0.9992630481719972			Heunggongvirae	0.9992630481719972			Uroviricota	0.9992630481719972			Caudoviricetes	0.9992630481719972							Autographiviridae	0.9959475994110109	Studiervirinae	0.9815484881401062	Przondovirus	0.8305820822715759			Przondovirus pharr	0.15385798
ICTVTaxoChallenge_797634	Duplodnaviria	1.0			Heunggongvirae	1.0			Uroviricota	1.0			Caudoviricetes	1.0							Peduoviridae	0.99956936			Peduovirus	0.9995244			Peduovirus STYP1	0.78680474
ICTVTaxoChallenge_79764	Riboviria	1.0			Orthornavirae	1.0			Pisuviricota	0.99999917			Duplopiviricetes	0.99999917			Durnavirales	0.99999917			Partitiviridae	0.91029346			Gammapartitivirus	0.91029334			Gammapartitivirus ophiostomae	0.87142664
ICTVTaxoChallenge_797643	Riboviria	1.0			Orthornavirae	1.0			Duplornaviricota	1.0			Resentoviricetes	1.0			Reovirales	1.0			Spinareoviridae	1.0			Orthoreovirus	0.86959004			Orthoreovirus reptilis	0.8688823
ICTVTaxoChallenge_797647	Varidnaviria	0.9999836			Bamfordvirae	0.9999836			Nucleocytoviricota	0.9999836			Pokkesviricetes	0.9999749			Chitovirales	0.9999749			Poxviridae	0.9999749	Chordopoxvirinae	0.9999749	Orthopoxvirus	0.9999727			Orthopoxvirus volepox	0.7459885
ICTVTaxoChallenge_797648	Riboviria	1.0			Orthornavirae	1.0			Kitrinoviricota	0.99996924			Magsaviricetes	0.73239046			Nodamuvirales	0.73239046			Nodaviridae	0.7322597			Alphanodavirus	0.7321701			Alphanodavirus heteronychi	0.3517793
ICTVTaxoChallenge_797660	Duplodnaviria	1.0			Heunggongvirae	1.0			Uroviricota	1.0			Caudoviricetes	1.0									Arquatrovirinae	0.9999928	Likavirus	0.9946078			Likavirus zemlya	0.81515265
ICTVTaxoChallenge_797673	Duplodnaviria	0.99998677			Heunggongvirae	0.99998677			Uroviricota	0.99998677			Caudoviricetes	0.99998677							Aliceevansviridae	0.9992136			Moineauvirus	0.9992136			Moineauvirus M19	0.36597726
ICTVTaxoChallenge_797689	Monodnaviria	0.9998642206192015			Shotokuvirae	0.9998642206192015			Cressdnaviricota	0.9998642206192015			Repensiviricetes	0.9980443716049194			Geplafuvirales	0.9980443716049194			Geminiviridae	0.9980255961418152			Mastrevirus	0.9979774355888368			Mastrevirus saccharumbourbonense	0.8244826
ICTVTaxoChallenge_797715	Riboviria	1.0			Orthornavirae	1.0			Negarnaviricota	1.0	Polyploviricotina	1.0	Bunyaviricetes	0.63653725			Hareavirales	0.6359716			Phenuiviridae	0.6359591			Phlebovirus	0.6359591			Phlebovirus napoliense	0.51061714
ICTVTaxoChallenge_797744	Monodnaviria	0.9387162923812866			Shotokuvirae	0.9387162923812866			Cossaviricota	0.9387161731719972			Papovaviricetes	0.9384769201278688			Zurhausenvirales	0.9384649991989136			Papillomaviridae	0.9384649991989136	Firstpapillomavirinae	0.9384649991989136	Dyoxipapillomavirus	0.8093944787979126			Dyoxipapillomavirus 1	0.74209666
ICTVTaxoChallenge_797749	Duplodnaviria	0.7160432			Heunggongvirae	0.7160432			Peploviricota	0.716043			Herviviricetes	0.716043			Herpesvirales	0.716043			Orthoherpesviridae	0.716043	Alphaherpesvirinae	0.716043	Mardivirus	0.716043			Mardivirus anatidalpha1	0.71592003
ICTVTaxoChallenge_797750	Riboviria	0.9999829530715942			Orthornavirae	0.9999829530715942			Lenarviricota	0.9999829530715942			Leviviricetes	0.9999829530715942			Timlovirales	0.9998859167099			Steitzviridae	0.9998795986175536			Tuskovirus	0.9922789335250854			Tuskovirus caenadaptatum	0.98301864
ICTVTaxoChallenge_797769	Riboviria	1.0			Orthornavirae	1.0			Negarnaviricota	1.0	Polyploviricotina	0.99997234	Insthoviricetes	0.9999602			Articulavirales	0.9999602			Amnoonviridae	0.5486795			Tilapinevirus	0.5486795			Tilapinevirus tilapiae	0.5486795
ICTVTaxoChallenge_797772	Riboviria	1.0			Orthornavirae	1.0			Negarnaviricota	0.9999232	Polyploviricotina	0.9999232	Bunyaviricetes	0.9999232			Elliovirales	0.9999232			Fimoviridae	0.9999232			Emaravirus	0.9999232			Emaravirus fici	0.77541083
ICTVTaxoChallenge_797787	Duplodnaviria	0.99999994			Heunggongvirae	0.99999994			Uroviricota	0.99999994			Caudoviricetes	0.99999994							Ackermannviridae	0.9950104			Taipeivirus	0.9680148			Taipeivirus menlow	0.42170534
ICTVTaxoChallenge_797824	Duplodnaviria	0.99980384			Heunggongvirae	0.99980384			Uroviricota	0.99980384			Caudoviricetes	0.99980384									Tybeckvirinae	0.74997216	Lenusvirus	0.7419037			Lenusvirus nyseid	0.74190354
ICTVTaxoChallenge_797831	Riboviria	0.9999794			Orthornavirae	0.9999794			Negarnaviricota	0.99997663	Polyploviricotina	0.99997663	Bunyaviricetes	0.9999622			Elliovirales	0.9999622			Hantaviridae	0.9999622	Mammantavirinae	0.99835503	Orthohantavirus	0.99835503			Orthohantavirus caobangense	0.73115075
ICTVTaxoChallenge_797846	Monodnaviria	0.9838595390319824			Shotokuvirae	0.9838595390319824			Cressdnaviricota	0.9425930976867676			Repensiviricetes	0.8650128841400146			Geplafuvirales	0.8650128841400146			Geminiviridae	0.8650125861167908			Begomovirus	0.8649601936340332			Begomovirus capsicumthailandense	0.26706284
ICTVTaxoChallenge_797868	Duplodnaviria	0.9953977465629578			Heunggongvirae	0.9953977465629578			Uroviricota	0.9951843023300172			Caudoviricetes	0.9951843023300172							Casjensviridae	0.944265067577362			Chivirus	0.9194090962409972			Chivirus YSD1	0.19336319
ICTVTaxoChallenge_797879	Riboviria	1.0			Orthornavirae	1.0			Duplornaviricota	0.9999944			Resentoviricetes	0.9999944			Reovirales	0.9999944			Spinareoviridae	0.9999944			Aquareovirus	0.9999939			Aquareovirus ctenopharyngodontis	0.9998306
ICTVTaxoChallenge_797898	Riboviria	1.0			Orthornavirae	1.0			Negarnaviricota	0.9999999	Polyploviricotina	0.9999999	Bunyaviricetes	0.9999807			Elliovirales	0.9999807			Peribunyaviridae	0.99990773			Orthobunyavirus	0.99987125			Orthobunyavirus bushbushense	0.9430985
ICTVTaxoChallenge_797913	Duplodnaviria	1.0			Heunggongvirae	1.0			Uroviricota	1.0			Caudoviricetes	1.0							Herelleviridae	0.795336	Brockvirinae	0.7950559	Schiekvirus	0.7950543			Schiekvirus EFP01	0.7509923
ICTVTaxoChallenge_797926	Riboviria	1.0			Orthornavirae	1.0			Pisuviricota	1.0			Duplopiviricetes	1.0			Durnavirales	1.0			Partitiviridae	1.0			Betapartitivirus	0.9997359			Betapartitivirus ceratocystis	0.9660658
ICTVTaxoChallenge_79794	Riboviria	1.0			Orthornavirae	1.0			Negarnaviricota	0.9417852	Polyploviricotina	0.9417852	Bunyaviricetes	0.9417852			Hareavirales	0.7198915			Nairoviridae	0.71353513			Orthonairovirus	0.70979685			Orthonairovirus bushkeyense	0.7007002
ICTVTaxoChallenge_797941	Riboviria	1.0			Orthornavirae	1.0			Duplornaviricota	0.99994063			Resentoviricetes	0.99994063			Reovirales	0.99994063			Spinareoviridae	0.9985283			Orthoreovirus	0.45509815			Orthoreovirus mahlapitsiense	0.44757718
ICTVTaxoChallenge_797943	Riboviria	0.76479614			Orthornavirae	0.76479614			Duplornaviricota	0.7647776			Resentoviricetes	0.7644382			Reovirales	0.7644382			Spinareoviridae	0.76439756			Aquareovirus	0.7640962			Aquareovirus scophthalmi	0.6834126
ICTVTaxoChallenge_797953	Riboviria	1.0			Orthornavirae	1.0			Pisuviricota	0.9999875			Stelpaviricetes	0.9999826			Patatavirales	0.9999826			Potyviridae	0.9999826			Brambyvirus	0.9868984			Brambyvirus rubi	0.9868984
ICTVTaxoChallenge_79796	Riboviria	1.0			Orthornavirae	1.0			Negarnaviricota	1.0	Polyploviricotina	1.0	Bunyaviricetes	1.0			Hareavirales	1.0			Phenuiviridae	1.0			Phlebovirus	1.0			Phlebovirus napoliense	0.93143314
ICTVTaxoChallenge_797963	Riboviria	1.0			Orthornavirae	1.0			Negarnaviricota	1.0	Polyploviricotina	1.0	Bunyaviricetes	1.0			Hareavirales	1.0			Phenuiviridae	0.99999845			Tenuivirus	0.9991979			Tenuivirus festucae	0.85759944
ICTVTaxoChallenge_797968	Riboviria	1.0			Orthornavirae	1.0			Kitrinoviricota	0.9998834			Tolucaviricetes	0.99988246			Tolivirales	0.99988246			Tombusviridae	0.99988246	Procedovirinae	0.9696289	Tombusvirus	0.8523299			Tombusvirus cucumis	0.75799125
ICTVTaxoChallenge_797999	Riboviria	1.0			Orthornavirae	1.0			Negarnaviricota	0.99322623	Polyploviricotina	0.99322057	Bunyaviricetes	0.99322057			Hareavirales	0.98857796			Wupedeviridae	0.97965854			Wumivirus	0.97965854			Wumivirus millepedae	0.97965854
ICTVTaxoChallenge_798002	Duplodnaviria	1.0			Heunggongvirae	1.0			Uroviricota	1.0			Caudoviricetes	1.0											Helsingorvirus	0.999997			Helsingorvirus Cba121	0.8272284
ICTVTaxoChallenge_798030	Varidnaviria	1.0			Bamfordvirae	1.0			Preplasmiviricota	1.0			Maveriviricetes	1.0			Priklausovirales	1.0			Dishuiviroviridae	0.99990094			Essdubovirus	0.99990094			Essdubovirus chlorellae	0.99990094
ICTVTaxoChallenge_798046	Monodnaviria	1.0			Shotokuvirae	1.0			Cressdnaviricota	1.0			Repensiviricetes	1.0			Geplafuvirales	1.0			Geminiviridae	1.0			Begomovirus	1.0			Begomovirus caricae	0.9647513
ICTVTaxoChallenge_79806	Riboviria	0.99788815			Orthornavirae	0.99788815			Duplornaviricota	0.9978855			Resentoviricetes	0.9978855			Reovirales	0.9978855			Spinareoviridae	0.9920352			Orthoreovirus	0.9901311			Orthoreovirus testudinis	0.72586036
ICTVTaxoChallenge_798072	Duplodnaviria	1.0			Heunggongvirae	1.0			Uroviricota	1.0			Caudoviricetes	1.0											Lahexavirus	0.9436749			Lahexavirus LAh9	0.94056904
ICTVTaxoChallenge_798124	Duplodnaviria	1.0			Heunggongvirae	1.0			Uroviricota	1.0			Caudoviricetes	1.0							Demerecviridae	0.999797	Markadamsvirinae	0.9997967	Tequintavirus	0.9997879			Tequintavirus VSe12	0.5633761
ICTVTaxoChallenge_79814	Monodnaviria	1.0			Shotokuvirae	1.0			Cressdnaviricota	1.0			Repensiviricetes	1.0			Geplafuvirales	1.0			Geminiviridae	1.0			Begomovirus	1.0			Begomovirus solanumretorridi	0.50171953
ICTVTaxoChallenge_798162	Riboviria	0.977384090423584			Orthornavirae	0.9773815274238586			Duplornaviricota	0.9769434928894044			Resentoviricetes	0.9768679141998292			Reovirales	0.9768679141998292			Spinareoviridae	0.9766451120376588			Cypovirus	0.9695802927017212			Cypovirus inachidis	0.88284415
ICTVTaxoChallenge_798193	Riboviria	1.0			Orthornavirae	1.0			Negarnaviricota	0.99999976	Polyploviricotina	0.99999976	Bunyaviricetes	0.99999976			Hareavirales	0.8867854			Phenuiviridae	0.8763374			Phlebovirus	0.873541			Phlebovirus dashliense	0.8386368
ICTVTaxoChallenge_798215	Duplodnaviria	0.9999161958694458			Heunggongvirae	0.9999161958694458			Uroviricota	0.999915897846222			Caudoviricetes	0.999915897846222							Aliceevansviridae	0.9958916902542114			Moineauvirus	0.7345484495162964			Moineauvirus CHPC663	0.039526723
ICTVTaxoChallenge_798230	Monodnaviria	1.0			Shotokuvirae	1.0			Cossaviricota	1.0			Papovaviricetes	1.0			Zurhausenvirales	1.0			Papillomaviridae	1.0	Firstpapillomavirinae	1.0	Gammapapillomavirus	1.0			Gammapapillomavirus 8	0.99982685
ICTVTaxoChallenge_798236	Duplodnaviria	0.99999857			Heunggongvirae	0.99999857			Uroviricota	0.99999857			Caudoviricetes	0.99999857											Detrevirus	0.1734038			Detrevirus PMG1	0.16763559
ICTVTaxoChallenge_798246	Monodnaviria	0.9998317			Shotokuvirae	0.9998317			Cressdnaviricota	0.9998317			Arfiviricetes	0.99975455			Rivendellvirales	0.96219254			Naryaviridae	0.96219254			Mirkivirus	0.9613416			Mirkivirus athela	0.9613416
ICTVTaxoChallenge_798259	Duplodnaviria	0.99999964			Heunggongvirae	0.99999964			Uroviricota	0.99999964			Caudoviricetes	0.99999964							Mesyanzhinovviridae	0.9999609	Rabinowitzvirinae	0.9999608	Vojvodinavirus	0.9876566			Bordetella virus CN2	0.90594316
ICTVTaxoChallenge_798296	Monodnaviria	0.9963565			Shotokuvirae	0.9963565			Cressdnaviricota	0.9963565			Arfiviricetes	0.99635637			Rivendellvirales	0.9080531			Naryaviridae	0.9080531			Menegrothvirus	0.76053125			Menegrothvirus gilly	0.76053125
ICTVTaxoChallenge_798298	Duplodnaviria	1.0			Heunggongvirae	1.0			Uroviricota	1.0			Caudoviricetes	1.0											Beenievirus	0.48592383			Beenievirus dorito	0.46562064
ICTVTaxoChallenge_798303	Riboviria	1.0			Orthornavirae	1.0			Duplornaviricota	1.0			Resentoviricetes	1.0			Reovirales	1.0			Spinareoviridae	1.0			Coltivirus	0.9998863			Coltivirus dermacentoris	0.8345071
ICTVTaxoChallenge_798315	Riboviria	1.0			Orthornavirae	1.0			Duplornaviricota	0.99978966			Resentoviricetes	0.99978966			Reovirales	0.99978966			Sedoreoviridae	0.9746453			Phytoreovirus	0.95224565			Phytoreovirus betaoryzae	0.9476432
ICTVTaxoChallenge_798316	Riboviria	1.0			Orthornavirae	1.0			Lenarviricota	0.99797755			Howeltoviricetes	0.99797755			Cryppavirales	0.99797755			Mitoviridae	0.99797755			Unuamitovirus	0.97263014			Unuamitovirus boci4	0.6949202
ICTVTaxoChallenge_79834	Duplodnaviria	1.0			Heunggongvirae	1.0			Uroviricota	1.0			Caudoviricetes	1.0											Backyardiganvirus	0.9635097			Backyardiganvirus cerulean	0.92566
ICTVTaxoChallenge_798348	Adnaviria	1.0			Zilligvirae	1.0			Taleaviricota	1.0			Tokiviricetes	1.0			Ligamenvirales	1.0			Rudiviridae	1.0			Usarudivirus	0.9998838			Usarudivirus dryadis	0.5659181
ICTVTaxoChallenge_798361	Duplodnaviria	0.99999285			Heunggongvirae	0.99999285			Uroviricota	0.99999285			Caudoviricetes	0.99999285							Demerecviridae	0.8949861	Markadamsvirinae	0.89498407	Tequintavirus	0.8920672			Tequintavirus KPP2018	0.35454223
ICTVTaxoChallenge_798377																					Pospiviroidae	0.99993396			Cocadviroid	0.99968404			Cocadviroid cadangi	0.941109
ICTVTaxoChallenge_7984	Monodnaviria	0.9585066			Shotokuvirae	0.92114824			Cressdnaviricota	0.92114824			Repensiviricetes	0.88019055			Geplafuvirales	0.88019055			Geminiviridae	0.80704725			Begomovirus	0.65513027			Begomovirus solanumrajasthanense	0.03555545
ICTVTaxoChallenge_798402	Varidnaviria	1.0			Bamfordvirae	1.0			Nucleocytoviricota	1.0			Megaviricetes	0.9967944			Imitervirales	0.9967944			Mimiviridae	0.9967944	Aliimimivirinae	0.88581485	Rheavirus	0.88581485			Rheavirus sinusmexicani	0.88581485
ICTVTaxoChallenge_798409	Riboviria	0.9873903			Orthornavirae	0.9873903			Negarnaviricota	0.9873846	Haploviricotina	0.9873846	Monjiviricetes	0.9873839			Mononegavirales	0.9873839			Rhabdoviridae	0.98583305	Betarhabdovirinae	0.98244584	Varicosavirus	0.98244584			Varicosavirus ranunculi	0.3181239
ICTVTaxoChallenge_79843	Riboviria	0.99999666			Orthornavirae	0.99999666			Negarnaviricota	0.99999666	Haploviricotina	0.99999666	Monjiviricetes	0.99999666			Jingchuvirales	0.99999666			Chuviridae	0.99999666			Demapteravirus	0.98257965			Demapteravirus dermapteri	0.98257965
ICTVTaxoChallenge_798441	Riboviria	1.0			Orthornavirae	1.0			Duplornaviricota	1.0			Resentoviricetes	1.0			Reovirales	1.0			Spinareoviridae	1.0			Aquareovirus	1.0			Aquareovirus ctenopharyngodontis	0.9999577
ICTVTaxoChallenge_798484																					Pospiviroidae	0.99757975			Cocadviroid	0.99338			Cocadviroid rimocitri	0.58808017
ICTVTaxoChallenge_798490	Varidnaviria	0.9999603			Bamfordvirae	0.9999603			Nucleocytoviricota	0.99991894			Megaviricetes	0.99991894			Imitervirales	0.9885052			Mimiviridae	0.9882665	Aliimimivirinae	0.9862515	Rheavirus	0.9862515			Rheavirus sinusmexicani	0.9862515
ICTVTaxoChallenge_798517	Varidnaviria	0.9893568			Bamfordvirae	0.9893568			Preplasmiviricota	0.989335			Tectiliviricetes	0.989335			Coyopavirales	0.98931175			Chaacviridae	0.98931175			Homochaacvirus	0.9893102			Homochaacvirus californiense	0.98930347
ICTVTaxoChallenge_798580	Riboviria	1.0			Orthornavirae	1.0			Negarnaviricota	0.9999896	Polyploviricotina	0.9999896	Bunyaviricetes	0.9999896			Elliovirales	0.9999896			Fimoviridae	0.65657216			Emaravirus	0.65657216			Emaravirus cercidis	0.65647584
ICTVTaxoChallenge_798584	Riboviria	0.9828890562057496			Pararnavirae	0.8044238686561584			Artverviricota	0.8044238686561584			Revtraviricetes	0.8044238686561584			Blubervirales	0.7966572046279907			Hepadnaviridae	0.7966572046279907			Orthohepadnavirus	0.7964145541191101			Orthohepadnavirus hominoidei	0.7839093
ICTVTaxoChallenge_798593	Riboviria	0.9991965889930724			Orthornavirae	0.9991234540939332			Negarnaviricota	0.9991216659545898	Polyploviricotina	0.9988637566566468	Bunyaviricetes	0.9988637566566468			Hareavirales	0.9986423254013062			Phenuiviridae	0.994867742061615			Coguvirus	0.987044095993042			Coguvirus citri	0.9390937
ICTVTaxoChallenge_798599	Varidnaviria	1.0			Bamfordvirae	1.0			Nucleocytoviricota	1.0			Megaviricetes	1.0			Imitervirales	0.8741624			Mimiviridae	0.8741614	Aliimimivirinae	0.7999461	Rheavirus	0.7999461			Rheavirus sinusmexicani	0.7999461
ICTVTaxoChallenge_798622	Duplodnaviria	1.0			Heunggongvirae	1.0			Uroviricota	1.0			Caudoviricetes	1.0							Autographiviridae	0.9889846			Tritonvirus	0.58162737			Tritonvirus PSSP3	0.58162624
ICTVTaxoChallenge_798624	Riboviria	1.0			Orthornavirae	1.0			Duplornaviricota	0.9508608			Resentoviricetes	0.9508579			Reovirales	0.9508579			Spinareoviridae	0.9508579			Orthoreovirus	0.59435874			Orthoreovirus nelsonense	0.42389643
ICTVTaxoChallenge_798628	Monodnaviria	0.86383104			Shotokuvirae	0.8621754			Cossaviricota	0.8621754			Papovaviricetes	0.8621754			Zurhausenvirales	0.8621754			Papillomaviridae	0.8621754	Firstpapillomavirinae	0.8621754	Deltapapillomavirus	0.5482343			Deltapapillomavirus 7	0.5438059
ICTVTaxoChallenge_798659	Riboviria	0.9958236			Orthornavirae	0.9958236			Duplornaviricota	0.9958234			Vidaverviricetes	0.9958046			Mindivirales	0.9958046			Cystoviridae	0.9958046			Cystovirus	0.9958046			Cystovirus phi13	0.9777109
ICTVTaxoChallenge_798688																					Anelloviridae	0.999975562095642			Xitorquevirus	0.994144320487976			Xitorquevirus molos1	0.9931912
ICTVTaxoChallenge_79871	Monodnaviria	0.9743121			Shotokuvirae	0.9743121			Cressdnaviricota	0.9743121			Arfiviricetes	0.9743121			Rohanvirales	0.67893356			Adamaviridae	0.67893356			Pelorivirus	0.31970254			Pelorivirus melia	0.31970254
ICTVTaxoChallenge_798725	Riboviria	1.0			Orthornavirae	1.0			Negarnaviricota	1.0	Polyploviricotina	1.0	Bunyaviricetes	0.9999999			Elliovirales	0.9999999			Peribunyaviridae	0.9999999			Orthobunyavirus	0.9999403			Orthobunyavirus nyandoense	0.59165525
ICTVTaxoChallenge_798747	Duplodnaviria	1.0			Heunggongvirae	1.0			Uroviricota	1.0			Caudoviricetes	1.0							Peduoviridae	0.6639583			Kisquinquevirus	0.4982099			Kisquinquevirus KS5	0.4982097
ICTVTaxoChallenge_79875	Monodnaviria	1.0			Shotokuvirae	1.0			Cressdnaviricota	1.0			Repensiviricetes	0.999997854232788			Geplafuvirales	0.999997854232788			Geminiviridae	0.999997854232788			Begomovirus	0.999997854232788			Begomovirus caprariae	0.99638724
ICTVTaxoChallenge_79877	Monodnaviria	1.0			Shotokuvirae	1.0			Cressdnaviricota	1.0			Arfiviricetes	0.99849737			Cremevirales	0.9984951			Smacoviridae	0.9984951			Porprismacovirus	0.9894362			Porprismacovirus porci4	0.23355103
ICTVTaxoChallenge_798800	Riboviria	1.0			Orthornavirae	1.0			Duplornaviricota	0.7442483			Resentoviricetes	0.7442483			Reovirales	0.7442483			Spinareoviridae	0.74423987			Fijivirus	0.74199593			Fijivirus cuartoense	0.74171394
ICTVTaxoChallenge_798849	Riboviria	1.0			Orthornavirae	1.0			Negarnaviricota	0.9999795	Polyploviricotina	0.9999795	Bunyaviricetes	0.9999795			Elliovirales	0.9999795			Hantaviridae	0.99913967	Mammantavirinae	0.99894965	Orthohantavirus	0.99894965			Orthohantavirus thailandense	0.9989174
ICTVTaxoChallenge_798854	Riboviria	1.0			Orthornavirae	1.0			Duplornaviricota	1.0			Resentoviricetes	1.0			Reovirales	1.0			Sedoreoviridae	0.9999968			Rotavirus	0.9999968			Rotavirus jotagastroenteritidis	0.84487224
ICTVTaxoChallenge_798858	Riboviria	1.0			Orthornavirae	1.0			Duplornaviricota	1.0			Resentoviricetes	1.0			Reovirales	1.0			Sedoreoviridae	0.99714166			Orbivirus	0.9971248			Orbivirus betamitchellense	0.9971242
ICTVTaxoChallenge_798879	Riboviria	1.0			Orthornavirae	0.99868864			Pisuviricota	0.9983259			Duplopiviricetes	0.9983254			Durnavirales	0.9983254			Hypoviridae	0.99811506			Alphahypovirus	0.6200234			Alphahypovirus cryphonectriae	0.307194
ICTVTaxoChallenge_798880	Riboviria	0.9999999			Orthornavirae	0.9999999			Duplornaviricota	0.6926762			Resentoviricetes	0.6926762			Reovirales	0.6926762			Sedoreoviridae	0.6926762			Rotavirus	0.6926734			Rotavirus gammagastroenteritidis	0.37478927
ICTVTaxoChallenge_798885	Monodnaviria	1.0			Shotokuvirae	1.0			Cressdnaviricota	1.0			Arfiviricetes	1.0			Mulpavirales	1.0			Nanoviridae	1.0			Nanovirus	1.0			Nanovirus trifolii	1.0
ICTVTaxoChallenge_798903	Riboviria	1.0			Orthornavirae	1.0			Kitrinoviricota	0.99999833			Alsuviricetes	0.99999833			Martellivirales	0.99999833			Togaviridae	0.99999833			Alphavirus	0.99999833			Alphavirus western	0.9997446
ICTVTaxoChallenge_798904																					Tolecusatellitidae	0.94853145			Betasatellite	0.94853145			Betasatellite solanipanipatense	0.17962451
ICTVTaxoChallenge_798937	Duplodnaviria	1.0			Heunggongvirae	1.0			Uroviricota	1.0			Caudoviricetes	1.0											Pahexavirus	1.0			Pahexavirus solid	0.57236546
ICTVTaxoChallenge_798945	Riboviria	1.0			Orthornavirae	1.0			Duplornaviricota	0.9995701			Resentoviricetes	0.9995691			Reovirales	0.9995691			Spinareoviridae	0.9995691			Cypovirus	0.76713526			Cypovirus trichoplusiae	0.76713526
ICTVTaxoChallenge_798950	Riboviria	1.0			Orthornavirae	1.0			Kitrinoviricota	1.0			Alsuviricetes	1.0			Martellivirales	1.0			Bromoviridae	1.0			Bromovirus	0.9999889			Bromovirus MYFV	0.99978334
ICTVTaxoChallenge_798955	Riboviria	0.9999995231628418			Orthornavirae	0.9999995231628418			Pisuviricota	0.999997615814209			Pisoniviricetes	0.999997615814209			Picornavirales	0.999997615814209			Picornaviridae	0.999997615814209	Ensavirinae	0.999997615814209	Enterovirus	0.999997615814209			Enterovirus alpharhino	0.9999516
ICTVTaxoChallenge_798976	Monodnaviria	1.0			Shotokuvirae	1.0			Cressdnaviricota	1.0			Arfiviricetes	1.0			Cremevirales	0.99997556			Smacoviridae	0.99997556			Dragsmacovirus	0.9689119			Dragsmacovirus draga1	0.6673934
ICTVTaxoChallenge_798995	Riboviria	0.9994353652000428			Orthornavirae	0.9994353652000428			Kitrinoviricota	0.9976110458374025			Tolucaviricetes	0.9973757266998292			Tolivirales	0.9973757266998292			Tombusviridae	0.9973757266998292	Procedovirinae	0.99737548828125	Tombusvirus	0.9906731247901917			Tombusvirus limonii	0.9904206
ICTVTaxoChallenge_799027																					Rhodogtaviriformidae	0.9873481			Rhodovulugtaviriform	0.78222567			Rhodovulugtaviriform kikuchii	0.78222567
ICTVTaxoChallenge_799028	Duplodnaviria	0.99456787109375			Heunggongvirae	0.99456787109375			Uroviricota	0.9945659637451172			Caudoviricetes	0.9945659637451172							Herelleviridae	0.3460978269577026	Twortvirinae	0.3459073305130005	Kayvirus	0.3396460711956024			Kayvirus G1	0.33915535
ICTVTaxoChallenge_799043	Duplodnaviria	0.8697477			Heunggongvirae	0.8697477			Uroviricota	0.8697477			Caudoviricetes	0.8697477			Crassvirales	0.8662253			Suoliviridae	0.8662253	Oafivirinae	0.8662253	Buhlduvirus	0.7885382			Buhlduvirus animalis	0.7885382
ICTVTaxoChallenge_799091	Duplodnaviria	1.0			Heunggongvirae	1.0			Uroviricota	1.0			Caudoviricetes	1.0									Sepvirinae	0.9999016	Traversvirus	0.9955555			Traversvirus SH2026Stx1	0.8473696
ICTVTaxoChallenge_799097	Riboviria	1.0			Orthornavirae	1.0			Negarnaviricota	1.0	Polyploviricotina	1.0	Bunyaviricetes	1.0			Elliovirales	1.0			Peribunyaviridae	1.0			Orthobunyavirus	0.99999976			Orthobunyavirus faceyense	0.7737827
ICTVTaxoChallenge_799125	Riboviria	0.8927249			Orthornavirae	0.89271563			Kitrinoviricota	0.8915426			Flasuviricetes	0.8427254			Amarillovirales	0.8427254			Flaviviridae	0.8427254			Pegivirus	0.84272146			Pegivirus platyrrhini	0.5947216
ICTVTaxoChallenge_799132	Riboviria	0.9965803			Orthornavirae	0.9965803			Duplornaviricota	0.9945661			Chrymotiviricetes	0.977072			Ghabrivirales	0.977072	Alphatotivirineae	0.977072	Pseudototiviridae	0.96630913			Trichomonasvirus	0.96630913			Trichomonasvirus vagitertius	0.96421486
ICTVTaxoChallenge_799144	Duplodnaviria	1.0			Heunggongvirae	1.0			Uroviricota	1.0			Caudoviricetes	1.0							Straboviridae	0.99967384	Tevenvirinae	0.99950236	Tequatrovirus	0.9994983			Tequatrovirus hy03	0.09222717
ICTVTaxoChallenge_799182	Riboviria	0.9958406			Orthornavirae	0.9958217			Duplornaviricota	0.9958217			Resentoviricetes	0.9958217			Reovirales	0.9958217			Spinareoviridae	0.5210939			Cypovirus	0.39526048			Cypovirus betineae	0.39502507
ICTVTaxoChallenge_799191	Riboviria	1.0			Orthornavirae	1.0			Negarnaviricota	1.0	Polyploviricotina	1.0	Bunyaviricetes	1.0			Elliovirales	1.0			Peribunyaviridae	1.0			Orthobunyavirus	0.9999981			Orthobunyavirus bushbushense	0.77458274
ICTVTaxoChallenge_799201	Riboviria	0.9999988079071044			Orthornavirae	0.9999988079071044			Lenarviricota	0.999408483505249			Miaviricetes	0.9879014492034912			Ourlivirales	0.9879014492034912			Botourmiaviridae	0.9879014492034912			Magoulivirus	0.987497091293335			Magoulivirus miplasmoparae	0.9873075
ICTVTaxoChallenge_799206	Riboviria	1.0			Orthornavirae	1.0			Negarnaviricota	1.0	Polyploviricotina	1.0	Bunyaviricetes	1.0			Elliovirales	1.0			Hantaviridae	1.0	Mammantavirinae	1.0	Orthohantavirus	1.0			Orthohantavirus tatenalense	0.6493028
ICTVTaxoChallenge_799215	Duplodnaviria	1.0			Heunggongvirae	1.0			Uroviricota	1.0			Caudoviricetes	1.0									Kantovirinae	0.9991178	Tsukubavirus	0.9991178			Tsukubavirus XPV1	0.8545327
ICTVTaxoChallenge_799216	Duplodnaviria	1.0			Heunggongvirae	1.0			Uroviricota	1.0			Caudoviricetes	1.0							Aliceevansviridae	0.99910563			Moineauvirus	0.9991055			Moineauvirus Sfi19	0.35476494
ICTVTaxoChallenge_79923	Riboviria	1.0			Orthornavirae	1.0			Negarnaviricota	1.0	Polyploviricotina	1.0	Insthoviricetes	1.0			Articulavirales	1.0			Orthomyxoviridae	1.0			Gammainfluenzavirus	0.9973694			Gammainfluenzavirus influenzae	0.9973694
ICTVTaxoChallenge_799269	Monodnaviria	0.8527986			Loebvirae	0.852794			Hofneiviricota	0.852794			Faserviricetes	0.852794			Tubulavirales	0.852794			Plectroviridae	0.49748623			Vespertiliovirus	0.4441086			Vespertiliovirus R8A2B	0.4441086
ICTVTaxoChallenge_799297	Duplodnaviria	1.0			Heunggongvirae	1.0			Uroviricota	1.0			Caudoviricetes	1.0							Autographiviridae	0.9999895	Studiervirinae	0.9992964	Ghunavirus	0.9992949			Ghunavirus PSA2	0.8629485
ICTVTaxoChallenge_799316	Riboviria	0.9999988			Orthornavirae	0.9999988			Negarnaviricota	0.9999825	Polyploviricotina	0.9999825	Bunyaviricetes	0.9273237			Hareavirales	0.9209359			Nairoviridae	0.9209359			Orthonairovirus	0.9209359			Orthonairovirus thiaforaense	0.86675924
ICTVTaxoChallenge_799330	Riboviria	0.9987419843673706			Orthornavirae	0.9986617565155028			Kitrinoviricota	0.993316650390625			Alsuviricetes	0.993316650390625			Tymovirales	0.9911309480667114			Tymoviridae	0.9880093336105348			Marafivirus	0.9877007007598876			Marafivirus maydis	0.98609024
ICTVTaxoChallenge_799371																					Tolecusatellitidae	0.99922967			Betasatellite	0.6508397			Betasatellite solani	0.6375207
ICTVTaxoChallenge_799388	Riboviria	0.9999985694885254			Orthornavirae	0.9999985694885254			Lenarviricota	0.9999985694885254			Leviviricetes	0.9999985694885254			Timlovirales	0.9974424839019777			Steitzviridae	0.997424066066742			Alehxovirus	0.995105504989624			Alehxovirus pelovivens	0.91817665
ICTVTaxoChallenge_799393	Riboviria	1.0			Orthornavirae	1.0			Negarnaviricota	1.0	Polyploviricotina	1.0	Bunyaviricetes	1.0			Elliovirales	1.0			Peribunyaviridae	1.0			Orthobunyavirus	0.9817785			Orthobunyavirus jamestownense	0.8351655
ICTVTaxoChallenge_799401	Varidnaviria	0.99997735			Bamfordvirae	0.99997735			Nucleocytoviricota	0.99997735			Megaviricetes	0.99997735			Pimascovirales	0.9999764			Iridoviridae	0.9999764	Alphairidovirinae	0.9999763	Ranavirus	0.9999763			Ranavirus alytes1	0.9853592
ICTVTaxoChallenge_799441	Varidnaviria	0.9999994			Bamfordvirae	0.9999994			Preplasmiviricota	0.9999994			Tectiliviricetes	0.9999994			Rowavirales	0.9999994			Adenoviridae	0.9999994			Mastadenovirus	0.9999994			Mastadenovirus caesari	0.13385077
ICTVTaxoChallenge_799449	Riboviria	1.0			Orthornavirae	1.0			Negarnaviricota	0.9967801	Haploviricotina	0.9967801	Monjiviricetes	0.9967801			Mononegavirales	0.9967801			Paramyxoviridae	0.99552935	Avulavirinae	0.99551463	Orthoavulavirus	0.99301094			Orthoavulavirus taiwanense	0.82640886
ICTVTaxoChallenge_799470	Monodnaviria	1.0			Shotokuvirae	1.0			Cressdnaviricota	1.0			Arfiviricetes	0.99998343			Cirlivirales	0.99615145			Circoviridae	0.99615145			Cyclovirus	0.99615145			Cyclovirus gaaye	0.58772016
ICTVTaxoChallenge_799482	Duplodnaviria	1.0			Heunggongvirae	1.0			Uroviricota	1.0			Caudoviricetes	1.0									Guernseyvirinae	0.9530172	Kagunavirus	0.95298743			Kagunavirus K1G	0.95122504
ICTVTaxoChallenge_799484	Riboviria	1.0			Orthornavirae	1.0			Duplornaviricota	1.0			Resentoviricetes	1.0			Reovirales	1.0			Spinareoviridae	1.0			Fijivirus	1.0			Fijivirus cuartoense	0.99644923
ICTVTaxoChallenge_799517	Duplodnaviria	0.90974206			Heunggongvirae	0.90974206			Uroviricota	0.90974206			Caudoviricetes	0.90974206							Stanwilliamsviridae	0.85825354	Boydwoodruffvirinae	0.85825354	Coruscantvirus	0.47496328			Coruscantvirus coruscant	0.47496328
ICTVTaxoChallenge_799527	Monodnaviria	1.0			Shotokuvirae	1.0			Cressdnaviricota	1.0			Repensiviricetes	1.0			Geplafuvirales	1.0			Geminiviridae	1.0			Begomovirus	1.0			Begomovirus kokenae	0.057399184
ICTVTaxoChallenge_799536	Riboviria	0.9826777577400208			Orthornavirae	0.9826777577400208			Duplornaviricota	0.979774296283722			Resentoviricetes	0.9796822667121888			Reovirales	0.9796822667121888			Spinareoviridae	0.9793806076049804			Fijivirus	0.6642732620239258			Fijivirus avenae	0.4545682
ICTVTaxoChallenge_799542																					Anelloviridae	0.99999917			Alphatorquevirus	0.99999094			Alphatorquevirus homin20	0.6946067
ICTVTaxoChallenge_799544	Duplodnaviria	1.0			Heunggongvirae	1.0			Uroviricota	1.0			Caudoviricetes	1.0							Drexlerviridae	0.9997172			Hicfunavirus	0.9995687			Hicfunavirus HCF1	0.9995687
ICTVTaxoChallenge_79959	Riboviria	1.0			Orthornavirae	1.0			Pisuviricota	0.99995255			Stelpaviricetes	0.99995255			Stellavirales	0.99995255			Astroviridae	0.99995255			Mamastrovirus	0.999121			Mamastrovirus homustovis	0.9753802
ICTVTaxoChallenge_799594	Riboviria	1.0			Orthornavirae	1.0			Negarnaviricota	1.0	Polyploviricotina	1.0	Bunyaviricetes	1.0			Elliovirales	1.0			Fimoviridae	1.0			Emaravirus	1.0			Emaravirus populi	0.9106995
ICTVTaxoChallenge_799631	Riboviria	1.0			Orthornavirae	1.0			Duplornaviricota	0.99608874			Resentoviricetes	0.99608874			Reovirales	0.99608874			Sedoreoviridae	0.9826569			Rotavirus	0.9826495			Rotavirus deltagastroenteritidis	0.50548977
ICTVTaxoChallenge_799661	Riboviria	1.0			Orthornavirae	1.0			Negarnaviricota	1.0	Haploviricotina	0.9469333	Monjiviricetes	0.9469333			Mononegavirales	0.9469333			Paramyxoviridae	0.5168012	Orthoparamyxovirinae	0.51680094	Jeilongvirus	0.41171512			Jeilongvirus lophuromysis	0.24096398
ICTVTaxoChallenge_799685	Adnaviria	0.9559787			Zilligvirae	0.9559787			Taleaviricota	0.9559787			Tokiviricetes	0.9559787			Ligamenvirales	0.9559787			Lipothrixviridae	0.89013326			Betalipothrixvirus	0.89011204			Betalipothrixvirus hveragerdiense	0.8901118
ICTVTaxoChallenge_799690	Duplodnaviria	1.0			Heunggongvirae	1.0			Uroviricota	1.0			Caudoviricetes	1.0							Schitoviridae	0.9999992	Enquatrovirinae	0.9999925	Gamaleyavirus	0.9999909			Gamaleyavirus U1g	0.31949562
ICTVTaxoChallenge_7997	Monodnaviria	1.0			Shotokuvirae	1.0			Cossaviricota	1.0			Papovaviricetes	1.0			Zurhausenvirales	1.0			Papillomaviridae	1.0	Firstpapillomavirinae	1.0	Upsilonpapillomavirus	0.99953115			Upsilonpapillomavirus 1	0.9995153
ICTVTaxoChallenge_799716	Monodnaviria	0.62919974			Shotokuvirae	0.62919974			Cressdnaviricota	0.62919974			Repensiviricetes	0.62750393			Geplafuvirales	0.62750393			Geminiviridae	0.62750393			Curtovirus	0.34785634			Curtovirus spinaciae	0.34663704
ICTVTaxoChallenge_799727	Duplodnaviria	1.0			Heunggongvirae	1.0			Uroviricota	1.0			Caudoviricetes	1.0									Arquatrovirinae	0.9995328	Arequatrovirus	0.9990734			Arequatrovirus R4	0.99899024
ICTVTaxoChallenge_79973	Riboviria	0.974794328212738																			Polymycoviridae	0.9560810923576356			Polymycovirus	0.9560810923576356			Polymycovirus penicompactii	0.95456547
ICTVTaxoChallenge_799747	Duplodnaviria	1.0			Heunggongvirae	1.0			Uroviricota	1.0			Caudoviricetes	1.0											Skatevirus	0.99399394			Skatevirus VSt472	0.82695013
ICTVTaxoChallenge_799749	Riboviria	0.999739706516266			Orthornavirae	0.9997394680976868			Duplornaviricota	0.9997289776802064			Resentoviricetes	0.9997196793556212			Reovirales	0.9997196793556212			Sedoreoviridae	0.9997172951698304			Seadornavirus	0.9994670748710632			Seadornavirus bannaense	0.99943763
ICTVTaxoChallenge_799755																					Anelloviridae	0.9835472702980042			Betatorquevirus	0.9765594601631165			Betatorquevirus homini4	0.18458186
ICTVTaxoChallenge_799767	Duplodnaviria	1.0			Heunggongvirae	1.0			Uroviricota	1.0			Caudoviricetes	1.0											Colneyvirus	0.99902886			Colneyvirus CDKM15	0.9413699
ICTVTaxoChallenge_799781	Duplodnaviria	0.9083764			Heunggongvirae	0.9083764			Uroviricota	0.9083764			Caudoviricetes	0.9083764							Ackermannviridae	0.90804255	Cvivirinae	0.9079093	Kuttervirus	0.9079093			Kuttervirus PM10	0.3439374
ICTVTaxoChallenge_799786	Riboviria	1.0			Orthornavirae	1.0			Lenarviricota	0.9999434			Leviviricetes	0.9999305			Timlovirales	0.99959326			Steitzviridae	0.99959326			Hahkesevirus	0.8251139			Hahkesevirus borborocola	0.8251139
ICTVTaxoChallenge_79979	Riboviria	1.0			Orthornavirae	1.0			Lenarviricota	0.9999998807907104			Leviviricetes	0.9999998807907104			Norzivirales	0.9999890327453612			Fiersviridae	0.9999868869781494			Andhaxevirus	0.9997408986091614			Andhaxevirus chorenecus	0.99953574
ICTVTaxoChallenge_799791	Riboviria	1.0			Orthornavirae	1.0			Pisuviricota	0.99999666											Hadakaviridae	0.9059668			Hadakavirus	0.9059668			Hadakavirus nanga	0.9059668
ICTVTaxoChallenge_799811	Duplodnaviria	1.0			Heunggongvirae	1.0			Uroviricota	1.0			Caudoviricetes	1.0											Eurybiavirus	0.8311846			Eurybiavirus PHM2	0.4364442
ICTVTaxoChallenge_799816	Riboviria	1.0			Orthornavirae	1.0			Negarnaviricota	1.0	Polyploviricotina	1.0	Bunyaviricetes	1.0			Elliovirales	1.0			Fimoviridae	0.9999932			Emaravirus	0.9999932			Emaravirus camelliae	0.8811598
ICTVTaxoChallenge_799817	Varidnaviria	1.0			Bamfordvirae	1.0			Nucleocytoviricota	1.0			Megaviricetes	1.0			Algavirales	0.5211151			Phycodnaviridae	0.5211151			Phaeovirus	0.5210478			Phaeovirus irregularis	0.5209105
ICTVTaxoChallenge_79982	Riboviria	1.0			Orthornavirae	1.0			Pisuviricota	1.0			Stelpaviricetes	1.0			Patatavirales	1.0			Potyviridae	1.0			Potyvirus	0.9999727			Potyvirus cepae	0.63345957
ICTVTaxoChallenge_799823	Riboviria	1.0			Orthornavirae	1.0			Pisuviricota	0.88097566			Pisoniviricetes	0.88097566			Picornavirales	0.88097566			Picornaviridae	0.8807818	Ensavirinae	0.8807818	Enterovirus	0.8807818			Enterovirus eibovi	0.7563202
ICTVTaxoChallenge_799829	Riboviria	0.9720535278320312			Orthornavirae	0.9720534086227416			Lenarviricota	0.9691690802574158			Miaviricetes	0.9691624045372008			Ourlivirales	0.9691624045372008			Botourmiaviridae	0.9691624045372008			Magoulivirus	0.9691447019577026			Magoulivirus jiplasmoparae	0.96884966
ICTVTaxoChallenge_799883	Riboviria	1.0			Orthornavirae	1.0			Kitrinoviricota	1.0			Alsuviricetes	1.0			Hepelivirales	1.0			Matonaviridae	0.99993			Rubivirus	0.99993			Rubivirus rubellae	0.9999292
ICTVTaxoChallenge_79990	Varidnaviria	0.9999999			Bamfordvirae	0.9999999			Nucleocytoviricota	0.9999999			Megaviricetes	0.9999999			Pimascovirales	0.9999949			Iridoviridae	0.9999949	Alphairidovirinae	0.9999949	Ranavirus	0.99999404			Ranavirus alytes1	0.9886508
ICTVTaxoChallenge_79991	Riboviria	1.0			Orthornavirae	1.0			Duplornaviricota	0.99999845			Resentoviricetes	0.99999845			Reovirales	0.99999845			Sedoreoviridae	0.9999943			Rotavirus	0.9999943			Rotavirus iotagastroenteritidis	0.37584737
ICTVTaxoChallenge_799927	Riboviria	1.0			Orthornavirae	1.0			Lenarviricota	1.0			Leviviricetes	1.0			Timlovirales	1.0			Steitzviridae	1.0			Hodnevirus	0.9999988079071044			Hodnevirus neoagricola	0.9995134
ICTVTaxoChallenge_799935	Varidnaviria	1.0			Bamfordvirae	1.0			Nucleocytoviricota	1.0			Pokkesviricetes	1.0			Chitovirales	1.0			Poxviridae	1.0	Entomopoxvirinae	0.99859047	Betaentomopoxvirus	0.99858785			Betaentomopoxvirus crosaceana	0.892473
ICTVTaxoChallenge_79998	Riboviria	1.0			Orthornavirae	1.0			Negarnaviricota	1.0	Polyploviricotina	1.0	Bunyaviricetes	1.0			Hareavirales	1.0			Discoviridae	0.9982139			Orthodiscovirus	0.9982139			Orthodiscovirus coniellae	0.9976712
ICTVTaxoChallenge_799986	Riboviria	1.0			Orthornavirae	1.0			Pisuviricota	0.9999424			Duplopiviricetes	0.9990843			Durnavirales	0.9990843			Fusariviridae	0.87014306			Betafusarivirus	0.87013984			Betafusarivirus rhizoctoniae	0.6280552
ICTVTaxoChallenge_800013	Duplodnaviria	1.0			Heunggongvirae	1.0			Uroviricota	1.0			Caudoviricetes	1.0									Bclasvirinae	0.99993587	Rosebushvirus	0.99993587			Rosebushvirus TA17a	0.961934
ICTVTaxoChallenge_800047	Duplodnaviria	1.0			Heunggongvirae	1.0			Uroviricota	1.0			Caudoviricetes	1.0									Arquatrovirinae	0.9999912	Likavirus	0.5237813			Likavirus caliburn	0.44475347
ICTVTaxoChallenge_800058	Duplodnaviria	1.0			Heunggongvirae	1.0			Uroviricota	1.0			Caudoviricetes	1.0											Ryyoungvirus	0.69986266			Ryyoungvirus bcepC6B	0.69986266
ICTVTaxoChallenge_800065																					Alphasatellitidae	0.99811125	Geminialphasatellitinae	0.99811125	Clecrusatellite	0.99810874			Clecrusatellite cucumeris	0.85968965
ICTVTaxoChallenge_800081													Naldaviricetes	1.0			Lefavirales	1.0			Baculoviridae	1.0			Betabaculovirus	0.99970275			Betabaculovirus chofumiferanae	0.9862513
ICTVTaxoChallenge_800111	Riboviria	1.0			Orthornavirae	1.0			Pisuviricota	1.0			Stelpaviricetes	1.0			Patatavirales	1.0			Potyviridae	1.0			Ipomovirus	0.9999486			Ipomovirus cocciniae	0.9375729
ICTVTaxoChallenge_800123	Duplodnaviria	1.0			Heunggongvirae	1.0			Uroviricota	1.0			Caudoviricetes	1.0											Halcyonevirus	0.9999366			Halcyonevirus unity	0.9758316
ICTVTaxoChallenge_800125	Riboviria	1.0			Orthornavirae	1.0			Kitrinoviricota	0.9999429			Alsuviricetes	0.9999429			Martellivirales	0.99908143			Kitaviridae	0.99900866			Cilevirus	0.99900866			Cilevirus leprosis	0.99900675
ICTVTaxoChallenge_800130	Riboviria	0.95881873			Orthornavirae	0.95881873			Negarnaviricota	0.9544306	Polyploviricotina	0.9544306	Bunyaviricetes	0.95440614			Elliovirales	0.9222991			Fimoviridae	0.9222991			Emaravirus	0.9222991			Emaravirus cercidis	0.45047447
ICTVTaxoChallenge_800150	Riboviria	1.0			Orthornavirae	1.0			Pisuviricota	1.0			Pisoniviricetes	1.0			Picornavirales	1.0			Picornaviridae	1.0	Ensavirinae	1.0	Enterovirus	1.0			Enterovirus betarhino	0.91762584
ICTVTaxoChallenge_800158	Riboviria	1.0			Orthornavirae	1.0			Pisuviricota	0.9999944			Pisoniviricetes	0.9999944			Picornavirales	0.9999944			Picornaviridae	0.9997316	Ensavirinae	0.9997316	Enterovirus	0.9997316			Enterovirus jesimi	0.9938448
ICTVTaxoChallenge_800176	Duplodnaviria	0.9999994			Heunggongvirae	0.9999994			Uroviricota	0.9999994			Caudoviricetes	0.9999994							Drexlerviridae	0.99998057			Kyungwonvirus	0.96745646			Kyungwonvirus CS01	0.9615372
ICTVTaxoChallenge_800181	Riboviria	1.0			Orthornavirae	1.0			Negarnaviricota	0.9999999	Polyploviricotina	0.9999999	Bunyaviricetes	0.9999999			Hareavirales	0.9999999			Discoviridae	0.97944045			Orthodiscovirus	0.97944045			Orthodiscovirus penicillii	0.9756475
ICTVTaxoChallenge_800217	Monodnaviria	0.9990994930267334			Shotokuvirae	0.9990994930267334			Cossaviricota	0.9990994930267334			Papovaviricetes	0.999091625213623			Zurhausenvirales	0.9990915060043336			Papillomaviridae	0.9990915060043336	Firstpapillomavirinae	0.9990915060043336	Deltapapillomavirus	0.980876326560974			Deltapapillomavirus 4	0.9623586
ICTVTaxoChallenge_800263	Riboviria	0.9999321699142456			Orthornavirae	0.999908685684204			Pisuviricota	0.9999003410339355			Stelpaviricetes	0.9999001026153564			Patatavirales	0.9999001026153564			Potyviridae	0.9999001026153564			Potyvirus	0.999893069267273			Potyvirus parisnecrosis	0.91755646
ICTVTaxoChallenge_800365	Riboviria	1.0			Orthornavirae	1.0			Negarnaviricota	1.0	Haploviricotina	1.0	Monjiviricetes	0.99999917			Mononegavirales	0.99999917			Rhabdoviridae	0.99999845	Betarhabdovirinae	0.9999304	Varicosavirus	0.9999304			Varicosavirus cucumis	0.99992645
ICTVTaxoChallenge_800396	Riboviria	0.99999976			Orthornavirae	0.99999976			Duplornaviricota	0.99999976			Vidaverviricetes	0.9299347			Mindivirales	0.9299347			Cystoviridae	0.9299347			Cystovirus	0.9299347			Cystovirus phi8	0.9000739
ICTVTaxoChallenge_800419	Riboviria	0.9999436140060424			Orthornavirae	0.9999427795410156			Pisuviricota	0.9998403787612916			Stelpaviricetes	0.999815821647644			Patatavirales	0.999815821647644			Potyviridae	0.999815821647644			Potyvirus	0.9971758723258972			Potyvirus chamaescillae	0.8400664
ICTVTaxoChallenge_800449	Duplodnaviria	0.9179225			Heunggongvirae	0.9179225			Peploviricota	0.91787064			Herviviricetes	0.91787064			Herpesvirales	0.91787064			Alloherpesviridae	0.917088			Batravirus	0.9170645			Batravirus ranidallo3	0.9167717
ICTVTaxoChallenge_800460	Riboviria	1.0			Orthornavirae	1.0			Negarnaviricota	0.9999398	Polyploviricotina	0.9999398	Bunyaviricetes	0.9999398			Elliovirales	0.9999398			Peribunyaviridae	0.9615644			Orthobunyavirus	0.9509391			Orthobunyavirus okolaense	0.81425685
ICTVTaxoChallenge_800488	Monodnaviria	0.9994814			Shotokuvirae	0.9994814			Cossaviricota	0.9994814			Papovaviricetes	0.9994814			Sepolyvirales	0.9994814			Polyomaviridae	0.9994814			Betapolyomavirus	0.9994797			Betapolyomavirus tertimuris	0.34179768
ICTVTaxoChallenge_80050																					Pospiviroidae	1.0			Pospiviroid	1.0			Pospiviroid chloronani	0.98911613
ICTVTaxoChallenge_800500	Varidnaviria	0.8999771			Bamfordvirae	0.8999771			Nucleocytoviricota	0.8999771			Pokkesviricetes	0.8999771			Asfuvirales	0.8992199			Asfarviridae	0.8992199			Asfivirus	0.8992199			African swine fever virus	0.8992199
ICTVTaxoChallenge_800527	Riboviria	0.996682107448578			Orthornavirae	0.9966791272163392			Pisuviricota	0.9948729872703552			Pisoniviricetes	0.99435693025589			Picornavirales	0.9918494820594788			Picornaviridae	0.99036967754364	Ensavirinae	0.9890710711479188	Enterovirus	0.9890705943107604			Enterovirus betacoxsackie	0.9858367
ICTVTaxoChallenge_800538	Riboviria	0.8346891			Orthornavirae	0.8346891			Duplornaviricota	0.8218049			Resentoviricetes	0.82180417			Reovirales	0.82180417			Spinareoviridae	0.8218031			Fijivirus	0.8215236			Fijivirus fijiense	0.82034326
ICTVTaxoChallenge_800549																					Rhodogtaviriformidae	0.5269568			Rhodovulugtaviriform	0.52647877			Rhodovulugtaviriform kikuchii	0.52647877
ICTVTaxoChallenge_800578	Duplodnaviria	1.0			Heunggongvirae	1.0			Uroviricota	1.0			Caudoviricetes	1.0											Saclayvirus	0.9938889			Saclayvirus Aci011	0.92660904
ICTVTaxoChallenge_800584	Duplodnaviria	0.99988794			Heunggongvirae	0.99988794			Uroviricota	0.99988794			Caudoviricetes	0.99988794											Anjalivirus	0.47550347			Anjalivirus mendel	0.4731582
ICTVTaxoChallenge_800615	Monodnaviria	0.99980825			Shotokuvirae	0.99980825			Cressdnaviricota	0.99980825			Repensiviricetes	0.99980825			Geplafuvirales	0.99980825			Geminiviridae	0.99980825			Mastrevirus	0.99632514			Mastrevirus sporobosecundi	0.22245394
ICTVTaxoChallenge_800626	Duplodnaviria	1.0			Heunggongvirae	1.0			Uroviricota	1.0			Caudoviricetes	1.0									Gracegardnervirinae	0.9999937	Thetabobvirus	0.79428416			Mycobacterium virus TChen	0.7939817
ICTVTaxoChallenge_800655	Varidnaviria	0.9988527			Bamfordvirae	0.9988527			Nucleocytoviricota	0.9988527			Megaviricetes	0.94735676			Pimascovirales	0.9463497			Iridoviridae	0.9463497	Alphairidovirinae	0.9401622	Lymphocystivirus	0.9395513			Lymphocystivirus sparus1	0.8934018
ICTVTaxoChallenge_800657	Varidnaviria	0.99989665			Bamfordvirae	0.99989665			Nucleocytoviricota	0.99989665			Megaviricetes	0.99989665			Imitervirales	0.9998102			Allomimiviridae	0.7101605			Oceanusvirus	0.6419009			Oceanusvirus kaneohense	0.6419009
ICTVTaxoChallenge_800686	Duplodnaviria	1.0			Heunggongvirae	1.0			Uroviricota	1.0			Caudoviricetes	1.0							Demerecviridae	0.9995092	Markadamsvirinae	0.9995085	Tequintavirus	0.99928355			Tequintavirus AKFV33	0.08851698
ICTVTaxoChallenge_800696	Riboviria	0.9999989			Orthornavirae	0.9999989			Pisuviricota	0.9967632			Duplopiviricetes	0.996743			Durnavirales	0.996743			Fusariviridae	0.79631174			Betafusarivirus	0.79631174			Betafusarivirus crassae	0.7188688
ICTVTaxoChallenge_800707	Riboviria	1.0			Orthornavirae	1.0			Negarnaviricota	1.0	Polyploviricotina	1.0	Bunyaviricetes	1.0			Elliovirales	1.0			Tospoviridae	1.0			Orthotospovirus	1.0			Orthotospovirus impatiensnecromaculae	0.66262245
ICTVTaxoChallenge_800723	Riboviria	0.9542688			Orthornavirae	0.9542688			Negarnaviricota	0.48078084	Polyploviricotina	0.48078084	Bunyaviricetes	0.48078084			Elliovirales	0.48078084			Hantaviridae	0.42817393	Actantavirinae	0.42811805	Percilovirus	0.4281174			Percilovirus lophii	0.404167
ICTVTaxoChallenge_800730	Duplodnaviria	1.0			Heunggongvirae	1.0			Uroviricota	1.0			Caudoviricetes	1.0											Wbetavirus	0.4984582			Wbetavirus carmel	0.48681223
ICTVTaxoChallenge_800738	Riboviria	1.0			Orthornavirae	1.0			Negarnaviricota	1.0	Haploviricotina	1.0	Monjiviricetes	1.0			Mononegavirales	1.0			Rhabdoviridae	1.0	Alpharhabdovirinae	1.0	Ledantevirus	0.9887294			Ledantevirus nishimuro	0.9877516
ICTVTaxoChallenge_800749																					Anelloviridae	1.0			Alphatorquevirus	1.0			Alphatorquevirus homin5	0.8634971
ICTVTaxoChallenge_800764	Duplodnaviria	1.0			Heunggongvirae	1.0			Uroviricota	1.0			Caudoviricetes	1.0											Pahexavirus	0.99987257			Pahexavirus mrAK	0.5179848
ICTVTaxoChallenge_800765	Riboviria	0.99991095			Orthornavirae	0.99991095			Negarnaviricota	0.9999105	Haploviricotina	0.9999105	Monjiviricetes	0.9999105			Mononegavirales	0.99984205			Rhabdoviridae	0.99984205	Betarhabdovirinae	0.99984205	Varicosavirus	0.9998398			Varicosavirus holci	0.75053173
ICTVTaxoChallenge_800787	Riboviria	1.0			Orthornavirae	1.0			Lenarviricota	0.9999913			Leviviricetes	0.95929575			Norzivirales	0.95929575			Fiersviridae	0.95929575			Mihkrovirus	0.88568866			Mihkrovirus tellurivivens	0.2023922
ICTVTaxoChallenge_800808	Monodnaviria	0.99994874			Shotokuvirae	0.99994874			Cressdnaviricota	0.99994874			Repensiviricetes	0.99989784			Geplafuvirales	0.99989784			Geminiviridae	0.9998977			Begomovirus	0.9989319			Begomovirus phaseoliretorridi	0.1082165
ICTVTaxoChallenge_800854	Adnaviria	1.0			Zilligvirae	1.0			Taleaviricota	1.0			Tokiviricetes	1.0			Maximonvirales	1.0			Ahmunviridae	1.0			Yumkaaxvirus	1.0			Yumkaaxvirus pescaderoense	1.0
ICTVTaxoChallenge_800879	Duplodnaviria	1.0			Heunggongvirae	1.0			Uroviricota	1.0			Caudoviricetes	1.0											Lubbockvirus	0.34825653			Lubbockvirus CD119	0.33838272
ICTVTaxoChallenge_80088																					Globuloviridae	1.0			Alphaglobulovirus	1.0			Alphaglobulovirus cinderense	0.78344285
ICTVTaxoChallenge_800888	Adnaviria	1.0			Zilligvirae	1.0			Taleaviricota	1.0			Tokiviricetes	1.0			Ligamenvirales	1.0			Rudiviridae	1.0			Itarudivirus	0.9120822			Itarudivirus pozzuoliense	0.9120822
ICTVTaxoChallenge_800890	Riboviria	1.0			Orthornavirae	1.0			Kitrinoviricota	0.9998004			Tolucaviricetes	0.9998004			Tolivirales	0.9998004			Tombusviridae	0.99980026	Regressovirinae	0.9979487	Luteovirus	0.9958193			Luteovirus rosae	0.41024756
ICTVTaxoChallenge_800894	Riboviria	1.0			Orthornavirae	1.0			Duplornaviricota	1.0			Resentoviricetes	1.0			Reovirales	1.0			Spinareoviridae	1.0			Cypovirus	1.0			Cypovirus altineae	0.999948
ICTVTaxoChallenge_80091	Riboviria	0.999963879585266			Orthornavirae	0.999963879585266			Lenarviricota	0.9999619722366332			Leviviricetes	0.9999619722366332			Timlovirales	0.9999606609344482			Steitzviridae	0.9999606609344482			Hodnevirus	0.9921082258224488			Hodnevirus limihabitans	0.9566542
ICTVTaxoChallenge_800930	Duplodnaviria	1.0			Heunggongvirae	1.0			Uroviricota	1.0			Caudoviricetes	1.0											Teubervirus	0.92794615			Teubervirus Q1	0.9278143
ICTVTaxoChallenge_800944	Riboviria	1.0			Orthornavirae	1.0			Negarnaviricota	0.99999976	Polyploviricotina	0.99999976	Insthoviricetes	0.90600616			Articulavirales	0.90600616			Orthomyxoviridae	0.90600616			Isavirus	0.90600574			Isavirus salaris	0.90600574
ICTVTaxoChallenge_800945	Riboviria	1.0			Orthornavirae	1.0			Duplornaviricota	1.0			Resentoviricetes	1.0			Reovirales	1.0			Spinareoviridae	0.9999528			Orthoreovirus	0.99692255			Orthoreovirus avis	0.99692255
ICTVTaxoChallenge_800946	Duplodnaviria	1.0			Heunggongvirae	1.0			Uroviricota	1.0			Caudoviricetes	1.0											Paclarkvirus	0.9999448			Paclarkvirus IPP54	0.99679637
ICTVTaxoChallenge_80095	Duplodnaviria	0.99997663			Heunggongvirae	0.99997663			Uroviricota	0.99997663			Caudoviricetes	0.99997663							Autographiviridae	0.9646113			Stupnyavirus	0.36941352			Stupnyavirus KM16C193	0.36941352
ICTVTaxoChallenge_800983	Duplodnaviria	1.0			Heunggongvirae	1.0			Uroviricota	1.0			Caudoviricetes	1.0									Azeredovirinae	0.7186098	Phietavirus	0.7186098			Phietavirus pv3MRA	0.5036599
ICTVTaxoChallenge_801004	Riboviria	1.0			Orthornavirae	1.0			Pisuviricota	0.9844045			Stelpaviricetes	0.9844045			Patatavirales	0.9844045			Potyviridae	0.9844045			Ipomovirus	0.9844045			Ipomovirus manihotis	0.98415637
ICTVTaxoChallenge_801011	Riboviria	0.8852304			Orthornavirae	0.88413453			Duplornaviricota	0.88413274			Resentoviricetes	0.88413274			Reovirales	0.88413274			Sedoreoviridae	0.88413274			Orbivirus	0.76969665			Orbivirus umatillaense	0.6366885
ICTVTaxoChallenge_801022	Riboviria	0.99996746			Orthornavirae	0.99996746			Lenarviricota	0.98054445			Leviviricetes	0.9805283			Norzivirales	0.98052174			Duinviridae	0.9645978			Cubpivirus	0.7233969			Cubpivirus ischnurenecus	0.72336817
ICTVTaxoChallenge_80106	Riboviria	1.0			Pararnavirae	1.0			Artverviricota	1.0			Revtraviricetes	1.0			Ortervirales	1.0			Caulimoviridae	1.0			Badnavirus	1.0			Badnavirus alphasacchari	0.45175666
ICTVTaxoChallenge_801060	Duplodnaviria	1.0			Heunggongvirae	1.0			Uroviricota	1.0			Caudoviricetes	1.0									Vequintavirinae	0.902951	Vequintavirus	0.6742231			Vequintavirus nom	0.4791852
ICTVTaxoChallenge_801065	Riboviria	0.99999714			Orthornavirae	0.99999714			Negarnaviricota	0.99999714	Polyploviricotina	0.99999714	Bunyaviricetes	0.99999714			Hareavirales	0.99999714			Phenuiviridae	0.999995			Mechlorovirus	0.5855787			Mechlorovirus cucumeris	0.5687515
ICTVTaxoChallenge_801066	Riboviria	0.9999366			Orthornavirae	0.9999366			Duplornaviricota	0.9887673			Resentoviricetes	0.9887673			Reovirales	0.9887673			Spinareoviridae	0.9887672			Cypovirus	0.988702			Cypovirus trichoplusiae	0.9885696
ICTVTaxoChallenge_801073													Naldaviricetes	0.978848934173584			Lefavirales	0.978848934173584			Baculoviridae	0.978817880153656			Alphabaculovirus	0.9603649377822876			Alphabaculovirus angemmatalis	0.38574782
ICTVTaxoChallenge_801080	Riboviria	0.9801875948905944			Orthornavirae	0.9732210040092468			Negarnaviricota	0.9656875133514404	Polyploviricotina	0.938066840171814	Bunyaviricetes	0.9380667209625244			Hareavirales	0.9362639784812928			Phenuiviridae	0.9239017963409424			Tenuivirus	0.8202283978462219			Tenuivirus kwazuluense	0.3335593
ICTVTaxoChallenge_801110	Monodnaviria	0.99885356426239			Shotokuvirae	0.99885356426239			Cressdnaviricota	0.998834490776062			Repensiviricetes	0.9968242049217224			Geplafuvirales	0.9968242049217224			Geminiviridae	0.9967664480209352			Begomovirus	0.9961019158363342			Begomovirus cucurbitapeponis	0.17158508
ICTVTaxoChallenge_801111	Riboviria	1.0			Orthornavirae	1.0			Negarnaviricota	1.0	Polyploviricotina	1.0	Bunyaviricetes	1.0			Elliovirales	1.0			Hantaviridae	1.0	Mammantavirinae	1.0	Orthohantavirus	0.999997			Orthohantavirus caobangense	0.45239636
ICTVTaxoChallenge_801119	Riboviria	1.0			Orthornavirae	1.0			Duplornaviricota	0.99789363			Resentoviricetes	0.99789363			Reovirales	0.99789363			Sedoreoviridae	0.99789363			Rotavirus	0.99789363			Rotavirus jotagastroenteritidis	0.563858
ICTVTaxoChallenge_801149	Riboviria	1.0			Orthornavirae	1.0			Lenarviricota	0.99999964			Leviviricetes	0.99999964			Norzivirales	0.9999535			Atkinsviridae	0.99622816			Bulcivirus	0.6387114			Bulcivirus geovivens	0.6387114
ICTVTaxoChallenge_801153	Duplodnaviria	1.0			Heunggongvirae	1.0			Uroviricota	1.0			Caudoviricetes	1.0							Peduoviridae	0.9999999			Peduovirus	0.9999999			Peduovirus YPM22	0.60242563
ICTVTaxoChallenge_80117	Riboviria	1.0			Orthornavirae	1.0			Negarnaviricota	0.9999987	Polyploviricotina	0.9999987	Bunyaviricetes	0.9999987			Elliovirales	0.9999987			Hantaviridae	0.9999987	Mammantavirinae	0.9999975	Orthohantavirus	0.99999595			Orthohantavirus mamorense	0.93723875
ICTVTaxoChallenge_801191	Duplodnaviria	1.0			Heunggongvirae	1.0			Uroviricota	1.0			Caudoviricetes	1.0											Bocovirus	0.9626733			Bocovirus X14	0.9626733
ICTVTaxoChallenge_801237	Riboviria	0.9908736944198608			Orthornavirae	0.9908130764961244			Kitrinoviricota	0.9896661043167114			Alsuviricetes	0.9896661043167114			Martellivirales	0.9896655082702636			Bromoviridae	0.8806090354919434			Bromovirus	0.8755391240119934			Bromovirus BBMV	0.36946654
ICTVTaxoChallenge_801240																					Tolecusatellitidae	1.0			Deltasatellite	1.0			Deltasatellite codiaeumiflavi	0.5034518
ICTVTaxoChallenge_801254	Riboviria	1.0			Orthornavirae	1.0			Negarnaviricota	0.9999993	Haploviricotina	0.9999993	Monjiviricetes	0.9999993			Mononegavirales	0.99995804			Rhabdoviridae	0.99995804	Alpharhabdovirinae	0.99995804	Scophrhavirus	0.9928688			Scophrhavirus chanodychthys	0.99277824
ICTVTaxoChallenge_801300	Riboviria	0.9998589754104614			Orthornavirae	0.9998589754104614			Lenarviricota	0.9998477697372437			Leviviricetes	0.999845027923584			Timlovirales	0.967065930366516			Steitzviridae	0.9670535922050476			Hodnevirus	0.6044895648956299			Hodnevirus agrenecus	0.45644227
ICTVTaxoChallenge_801311	Duplodnaviria	0.9980438947677612			Heunggongvirae	0.9980438947677612			Uroviricota	0.9980438947677612			Caudoviricetes	0.9980438947677612							Salasmaviridae	0.9422267079353333	Picovirinae	0.8056638240814209	Salasvirus	0.8037611842155457			Salasvirus Gxv1	0.2636055
ICTVTaxoChallenge_801321	Varidnaviria	0.9037127			Bamfordvirae	0.9037127			Preplasmiviricota	0.9021871			Tectiliviricetes	0.88213253			Kalamavirales	0.88202876			Tectiviridae	0.88202876			Betatectivirus	0.82128006			Betatectivirus Bam35	0.81856364
ICTVTaxoChallenge_801343	Duplodnaviria	1.0			Heunggongvirae	1.0			Uroviricota	1.0			Caudoviricetes	1.0											Backyardiganvirus	0.9997772			Backyardiganvirus stasia	0.5017341
ICTVTaxoChallenge_801345	Riboviria	0.9999752044677734			Orthornavirae	0.9999752044677734			Lenarviricota	0.9999752044677734			Leviviricetes	0.9999752044677734			Norzivirales	0.9999749660491944			Fiersviridae	0.9999715089797974			Stehlmavirus	0.997231662273407			Stehlmavirus lutihabitans	0.99707556
ICTVTaxoChallenge_801360	Riboviria	1.0			Orthornavirae	1.0			Pisuviricota	0.9999349											Hadakaviridae	0.96606755			Hadakavirus	0.96606755			Hadakavirus nanga	0.96606755
ICTVTaxoChallenge_801387	Riboviria	1.0			Orthornavirae	1.0			Negarnaviricota	1.0	Haploviricotina	1.0	Monjiviricetes	1.0			Mononegavirales	1.0			Mymonaviridae	1.0			Sclerotimonavirus	1.0			Sclerotimonavirus alphabotrytidis	0.99998677
ICTVTaxoChallenge_80141	Riboviria	0.99999905			Orthornavirae	0.99999905			Duplornaviricota	0.8865321			Resentoviricetes	0.8865321			Reovirales	0.8865321			Spinareoviridae	0.886532			Dinovernavirus	0.47087553			Dinovernavirus aedis	0.47087553
ICTVTaxoChallenge_801420	Monodnaviria	0.99999666			Shotokuvirae	0.99999666			Cressdnaviricota	0.99999666			Arfiviricetes	0.99999666			Rivendellvirales	0.899659			Naryaviridae	0.899659			Nimphelosvirus	0.89503455			Nimphelosvirus isildur	0.89503264
ICTVTaxoChallenge_80143	Riboviria	1.0			Orthornavirae	1.0			Negarnaviricota	1.0	Polyploviricotina	1.0	Bunyaviricetes	0.99941254			Hareavirales	0.99941254			Phenuiviridae	0.99938345			Phlebovirus	0.998287			Phlebovirus candiruense	0.8260251
ICTVTaxoChallenge_80144	Riboviria	1.0			Orthornavirae	1.0			Negarnaviricota	1.0	Polyploviricotina	1.0	Bunyaviricetes	1.0			Elliovirales	1.0			Peribunyaviridae	1.0			Orthobunyavirus	1.0			Orthobunyavirus benficaense	0.5804919
ICTVTaxoChallenge_801448	Duplodnaviria	1.0			Heunggongvirae	1.0			Uroviricota	1.0			Caudoviricetes	1.0											Yongloolinvirus	0.9327431			Yongloolinvirus C2	0.48029885
ICTVTaxoChallenge_801458	Duplodnaviria	1.0			Heunggongvirae	1.0			Uroviricota	1.0			Caudoviricetes	1.0									Langleyhallvirinae	0.9821557	Horusvirus	0.98052025			Horusvirus horus	0.98052025
ICTVTaxoChallenge_801464	Riboviria	1.0			Orthornavirae	1.0			Negarnaviricota	0.99932337	Haploviricotina	0.99932337	Monjiviricetes	0.99932337			Mononegavirales	0.99932337			Mymonaviridae	0.99932325			Penicillimonavirus	0.9990211			Penicillimonavirus gammaerysiphe	0.5091699
ICTVTaxoChallenge_801467	Duplodnaviria	1.0			Heunggongvirae	1.0			Uroviricota	1.0			Caudoviricetes	1.0							Chimalliviridae	0.7073469			Ripduovirus	0.70519054			Ripduovirus RP12	0.70519054
ICTVTaxoChallenge_801473	Monodnaviria	1.0			Shotokuvirae	1.0			Cressdnaviricota	1.0			Arfiviricetes	0.64026004			Cremevirales	0.5416773			Smacoviridae	0.5416773			Porprismacovirus	0.5387035			Porprismacovirus phasi2	0.43946415
ICTVTaxoChallenge_801485	Duplodnaviria	0.9999999			Heunggongvirae	0.9999999			Uroviricota	0.9999999			Caudoviricetes	0.9999999			Crassvirales	0.99999034			Suoliviridae	0.99999034	Boorivirinae	0.70999265	Culoivirus	0.70999265			Culoivirus americanus	0.7099794
ICTVTaxoChallenge_801512	Riboviria	1.0			Orthornavirae	1.0			Ambiviricota	0.9999367			Suforviricetes	0.9999367			Crytulvirales	0.9999367			Unambiviridae	0.9999187			Orthounambivirus	0.9999187			Orthounambivirus unarmillariae	0.99973446
ICTVTaxoChallenge_801537	Duplodnaviria	0.9950357675552368			Heunggongvirae	0.9950357675552368			Uroviricota	0.9950308799743652			Caudoviricetes	0.9950308799743652											Skunavirus	0.7475876212120056			Skunavirus CHPC958	0.041433483
ICTVTaxoChallenge_801540	Duplodnaviria	1.0			Heunggongvirae	1.0			Uroviricota	1.0			Caudoviricetes	1.0							Toyamaviridae	0.93491584			Totsukavirus	0.6869248			Totsukavirus waseda	0.6869248
ICTVTaxoChallenge_801546	Riboviria	0.9764332175254822			Orthornavirae	0.9763951301574708			Pisuviricota	0.7695189714431763			Pisoniviricetes	0.7691192626953125			Picornavirales	0.7580113410949707			Picornaviridae	0.7336580753326416	Ensavirinae	0.7328049540519714	Enterovirus	0.7323621511459351			Enterovirus alphacoxsackie	0.3554229
ICTVTaxoChallenge_801549	Riboviria	1.0			Orthornavirae	1.0			Kitrinoviricota	0.9999975			Flasuviricetes	0.8582292			Amarillovirales	0.8582292			Flaviviridae	0.8582292			Pestivirus	0.8582292			Pestivirus S	0.4884529
ICTVTaxoChallenge_801558	Riboviria	0.9995415210723876			Orthornavirae	0.9995415210723876			Lenarviricota	0.9994895458221436			Leviviricetes	0.9994895458221436			Norzivirales	0.9976085424423218			Atkinsviridae	0.9968412518501282			Yeshinuvirus	0.9837958812713624			Yeshinuvirus humicola	0.98345625
ICTVTaxoChallenge_801585	Duplodnaviria	0.997985303401947			Heunggongvirae	0.997985303401947			Uroviricota	0.9979804754257202			Caudoviricetes	0.9979804754257202							Schitoviridae	0.3922284245491028	Humphriesvirinae	0.2226247042417526	Pollockvirus	0.0949762314558029			Pollockvirus pollock	0.09497623
ICTVTaxoChallenge_801589	Riboviria	1.0			Orthornavirae	1.0			Negarnaviricota	1.0	Polyploviricotina	1.0	Bunyaviricetes	1.0			Hareavirales	0.99846184			Nairoviridae	0.99846184			Orthonairovirus	0.9984616			Orthonairovirus keterehense	0.7952471
ICTVTaxoChallenge_801605																					Tolecusatellitidae	1.0			Betasatellite	1.0			Betasatellite ageracameroonense	0.44009054
ICTVTaxoChallenge_801611	Riboviria	0.9999679923057556			Orthornavirae	0.9999678134918212			Negarnaviricota	0.999902367591858	Polyploviricotina	0.99983549118042	Bunyaviricetes	0.99983549118042			Elliovirales	0.9994268417358398			Hantaviridae	0.999426007270813	Mammantavirinae	0.999426007270813	Orthohantavirus	0.9990948438644408			Orthohantavirus tatenalense	0.5764382
ICTVTaxoChallenge_801685	Monodnaviria	1.0			Loebvirae	0.9966671			Hofneiviricota	0.9966671			Faserviricetes	0.9966671			Tubulavirales	0.9966671			Inoviridae	0.9966671			Habenivirus	0.6960915			Habenivirus RS603	0.68659574
ICTVTaxoChallenge_801694	Riboviria	1.0			Orthornavirae	1.0			Kitrinoviricota	1.0			Alsuviricetes	1.0			Martellivirales	1.0			Mayoviridae	0.99537			Pteridovirus	0.9953695			Pteridovirus maydis	0.82602006
ICTVTaxoChallenge_801696	Monodnaviria	0.935013234615326			Shotokuvirae	0.935013234615326			Cossaviricota	0.9349097013473512			Quintoviricetes	0.9342268109321594			Piccovirales	0.9342268109321594			Parvoviridae	0.9342268109321594	Parvovirinae	0.932319402694702	Erythroparvovirus	0.9312151074409484			Erythroparvovirus primate2	0.8895795
ICTVTaxoChallenge_801726	Varidnaviria	1.0			Bamfordvirae	1.0			Nucleocytoviricota	0.9998794			Megaviricetes	0.9998794			Imitervirales	0.94182503			Mesomimiviridae	0.91024965			Tethysvirus	0.91024965			Tethysvirus raunefjordenense	0.67829716
ICTVTaxoChallenge_801729	Riboviria	0.999997854232788			Orthornavirae	0.999997854232788			Lenarviricota	0.999997854232788			Leviviricetes	0.999997854232788			Timlovirales	0.9906567335128784			Steitzviridae	0.9906549453735352			Hodnevirus	0.9698715806007384			Hodnevirus isochthonadaptatum	0.19037358
ICTVTaxoChallenge_801761	Riboviria	1.0			Orthornavirae	1.0			Pisuviricota	0.93225485			Pisoniviricetes	0.93225485			Picornavirales	0.93225485			Iflaviridae	0.93225485			Iflavirus	0.93225485			Iflavirus flacherie	0.8373353
ICTVTaxoChallenge_801764	Monodnaviria	1.0			Shotokuvirae	1.0			Cossaviricota	1.0			Papovaviricetes	1.0			Sepolyvirales	1.0			Polyomaviridae	1.0			Betapolyomavirus	0.9968284			Betapolyomavirus sasciureus	0.19731326
ICTVTaxoChallenge_801775	Duplodnaviria	1.0			Heunggongvirae	1.0			Uroviricota	1.0			Caudoviricetes	1.0									Bclasvirinae	0.94925314	Pipefishvirus	0.94855976			Pipefishvirus gadjet	0.94855976
ICTVTaxoChallenge_801782	Riboviria	1.0			Orthornavirae	1.0			Negarnaviricota	1.0	Polyploviricotina	1.0	Bunyaviricetes	1.0			Elliovirales	1.0			Fimoviridae	1.0			Emaravirus	1.0			Emaravirus cordylinae	0.49070293
ICTVTaxoChallenge_801801	Riboviria	1.0			Orthornavirae	1.0			Pisuviricota	1.0			Stelpaviricetes	0.99998724			Patatavirales	0.99998724			Potyviridae	0.99998724			Potyvirus	0.99998724			Potyvirus batatalatentis	0.15438645
ICTVTaxoChallenge_80184	Riboviria	1.0			Orthornavirae	1.0			Lenarviricota	1.0			Leviviricetes	0.9999993			Timlovirales	0.9999993			Steitzviridae	0.9999993			Hodnevirus	0.9999975			Hodnevirus edaphovivens	0.29533648
ICTVTaxoChallenge_801863	Varidnaviria	0.99999917			Bamfordvirae	0.9999988			Nucleocytoviricota	0.99987066			Megaviricetes	0.99987066			Imitervirales	0.9372924			Mesomimiviridae	0.9372911			Tethysvirus	0.9372911			Tethysvirus hollandense	0.9372911
ICTVTaxoChallenge_801888	Riboviria	0.9997304081916808			Orthornavirae	0.9997281432151794			Negarnaviricota	0.9996395707130432	Polyploviricotina	0.9996141791343688	Insthoviricetes	0.999517560005188			Articulavirales	0.999517560005188			Orthomyxoviridae	0.999517560005188			Mykissvirus	0.9248881936073304			Mykissvirus tructae	0.9248882
ICTVTaxoChallenge_801899																					Tolecusatellitidae	0.98823917			Deltasatellite	0.72012675			Deltasatellite ipomoeatertii	0.7201095
ICTVTaxoChallenge_801901	Duplodnaviria	0.99999976			Heunggongvirae	0.99999976			Uroviricota	0.99999976			Caudoviricetes	0.99999976									Eekayvirinae	0.9986192	Akonivirus	0.97353166			Akonivirus phedro	0.97352076
ICTVTaxoChallenge_801904	Riboviria	1.0			Orthornavirae	1.0			Duplornaviricota	0.99743724			Resentoviricetes	0.9974223			Reovirales	0.9974223			Spinareoviridae	0.9974223			Coltivirus	0.90591097			Coltivirus taiense	0.90591097
ICTVTaxoChallenge_801915	Monodnaviria	1.0			Shotokuvirae	1.0			Cressdnaviricota	1.0			Arfiviricetes	1.0			Mulpavirales	1.0			Nanoviridae	1.0			Nanovirus	1.0			Nanovirus necroflaviviciae	1.0
ICTVTaxoChallenge_801917	Riboviria	1.0			Orthornavirae	1.0			Duplornaviricota	0.6750454			Resentoviricetes	0.6750454			Reovirales	0.6750454			Sedoreoviridae	0.6750454			Orbivirus	0.6750454			Orbivirus eubenangeense	0.6144931
ICTVTaxoChallenge_801926	Monodnaviria	0.9999999			Shotokuvirae	0.9999999			Cressdnaviricota	0.9999999			Repensiviricetes	0.9999999			Geplafuvirales	0.9999999			Geminiviridae	0.9999999			Begomovirus	0.9999999			Begomovirus merremiae	0.10560167
ICTVTaxoChallenge_80197	Duplodnaviria	0.7548137307167053			Heunggongvirae	0.7548137307167053			Uroviricota	0.6627771854400635			Caudoviricetes	0.6627771854400635							Ackermannviridae	0.533778727054596	Cvivirinae	0.5021883249282837	Kuttervirus	0.5021883249282837			Kuttervirus STML131	0.05387464
ICTVTaxoChallenge_801979	Duplodnaviria	0.7280449			Heunggongvirae	0.7280449			Uroviricota	0.7280449			Caudoviricetes	0.7280449							Autographiviridae	0.24230121			Podivirus	0.14613761			Podivirus S05C243	0.14613761
ICTVTaxoChallenge_801999	Monodnaviria	0.9999937			Shotokuvirae	0.9999937			Cressdnaviricota	0.9999937			Arfiviricetes	0.99996686			Jormunvirales	0.6799058			Draupnirviridae	0.6799058			Audaxivirus	0.67263204			Audaxivirus bacesis	0.65672344
ICTVTaxoChallenge_80204	Riboviria	1.0			Orthornavirae	1.0			Negarnaviricota	0.91893727	Polyploviricotina	0.91893727	Bunyaviricetes	0.91893727			Elliovirales	0.91893727			Peribunyaviridae	0.9187932			Orthobunyavirus	0.90304625			Orthobunyavirus navioense	0.16568635
ICTVTaxoChallenge_802043	Monodnaviria	0.9942007064819336			Shotokuvirae	0.9942007064819336			Cressdnaviricota	0.9932399988174438			Repensiviricetes	0.9900302290916444			Geplafuvirales	0.9900302290916444			Geminiviridae	0.9861180186271667			Citlodavirus	0.8711219429969788			Citlodavirus passiflorae	0.8601168
ICTVTaxoChallenge_802047	Riboviria	1.0			Orthornavirae	1.0			Pisuviricota	1.0			Pisoniviricetes	1.0			Picornavirales	1.0			Picornaviridae	1.0	Ensavirinae	1.0	Enterovirus	1.0			Enterovirus betarhino	0.7990157
ICTVTaxoChallenge_802053	Riboviria	1.0			Orthornavirae	1.0			Kitrinoviricota	0.99999976			Magsaviricetes	0.99999976			Nodamuvirales	0.99999976			Nodaviridae	0.99999976			Betanodavirus	0.9999913			Betanodavirus epinepheli	0.99996436
ICTVTaxoChallenge_802056	Adnaviria	1.0			Zilligvirae	1.0			Taleaviricota	1.0			Tokiviricetes	1.0			Ligamenvirales	1.0			Lipothrixviridae	1.0			Betalipothrixvirus	1.0			Betalipothrixvirus hveragerdiense	0.99874425
ICTVTaxoChallenge_80207	Duplodnaviria	1.0			Heunggongvirae	1.0			Uroviricota	1.0			Caudoviricetes	1.0									Dolichocephalovirinae	0.25432983	Poindextervirus	0.25385624			Poindextervirus BL10	0.2262708
ICTVTaxoChallenge_802078	Riboviria	0.99916303			Orthornavirae	0.99916303			Duplornaviricota	0.99916303			Chrymotiviricetes	0.99916303			Ghabrivirales	0.99916303	Alphatotivirineae	0.9473002	Phlegiviridae	0.90315014			Phlegivirus	0.90315014			Phlegivirus sani	0.7536222
ICTVTaxoChallenge_80208	Varidnaviria	0.92321634			Bamfordvirae	0.92321634			Preplasmiviricota	0.88846296			Tectiliviricetes	0.88471544			Rowavirales	0.8829682			Adenoviridae	0.8829682			Aviadenovirus	0.88296324			Aviadenovirus hydropericardii	0.44904527
ICTVTaxoChallenge_802085	Varidnaviria	0.99999917			Bamfordvirae	0.99999917			Nucleocytoviricota	0.99999917			Pokkesviricetes	0.99999917			Chitovirales	0.99999917			Poxviridae	0.99999917	Chordopoxvirinae	0.99999917	Yatapoxvirus	0.99998665			Yatapoxvirus yabapox	0.99998605
ICTVTaxoChallenge_802102	Adnaviria	1.0			Zilligvirae	1.0			Taleaviricota	1.0			Tokiviricetes	1.0			Ligamenvirales	1.0			Rudiviridae	0.9999517			Itarudivirus	0.90031636			Itarudivirus pozzuoliense	0.90031636
ICTVTaxoChallenge_802123	Varidnaviria	0.9978409			Bamfordvirae	0.9978409			Preplasmiviricota	0.83603907			Tectiliviricetes	0.83603865			Rowavirales	0.65525764			Adenoviridae	0.65525764			Aviadenovirus	0.6552572			Aviadenovirus anatidae	0.28887337
ICTVTaxoChallenge_802148																					Anelloviridae	1.0			Wawtorquevirus	0.99917847			Wawtorquevirus crice2	0.99917847
ICTVTaxoChallenge_802154	Riboviria	0.9998387098312378			Orthornavirae	0.9997843503952026			Kitrinoviricota	0.9784689545631408			Alsuviricetes	0.9132057428359984			Martellivirales	0.8877332210540771			Togaviridae	0.8721206188201904			Alphavirus	0.8721206188201904			Alphavirus western	0.35150427
ICTVTaxoChallenge_802167	Adnaviria	1.0			Zilligvirae	1.0			Taleaviricota	1.0			Tokiviricetes	1.0			Ligamenvirales	0.8334209			Rudiviridae	0.4224739			Icerudivirus	0.4224733			Icerudivirus gunnuhverense	0.4224698
ICTVTaxoChallenge_802170	Riboviria	1.0			Orthornavirae	0.9626829			Pisuviricota	0.9626821			Duplopiviricetes	0.96094936			Durnavirales	0.96094936			Hypoviridae	0.56985533			Gammahypovirus	0.4515422			Gammahypovirus sinensis	0.35848376
ICTVTaxoChallenge_802183	Riboviria	1.0			Orthornavirae	1.0			Negarnaviricota	1.0	Polyploviricotina	1.0	Bunyaviricetes	1.0			Elliovirales	1.0			Peribunyaviridae	1.0			Orthobunyavirus	1.0			Orthobunyavirus khatangaense	0.39795858
ICTVTaxoChallenge_802186	Monodnaviria	0.99904174			Shotokuvirae	0.99904174			Cossaviricota	0.9950814			Papovaviricetes	0.9950814			Zurhausenvirales	0.9950814			Papillomaviridae	0.9950814	Firstpapillomavirinae	0.9950814	Lambdapapillomavirus	0.51653016			Lambdapapillomavirus 2	0.51008064
ICTVTaxoChallenge_80221	Varidnaviria	0.9999963			Bamfordvirae	0.9999963			Nucleocytoviricota	0.9999963			Megaviricetes	0.9999963			Algavirales	0.9999659			Phycodnaviridae	0.9999659			Phaeovirus	0.9999659			Phaeovirus irregularis	0.973407
ICTVTaxoChallenge_802212	Riboviria	1.0			Orthornavirae	1.0			Negarnaviricota	1.0	Polyploviricotina	1.0	Bunyaviricetes	1.0			Elliovirales	1.0			Fimoviridae	1.0			Emaravirus	1.0			Emaravirus kiwii	0.9999881
ICTVTaxoChallenge_802288	Riboviria	0.9999999			Orthornavirae	0.9999999			Kitrinoviricota	0.9833138			Alsuviricetes	0.9832932			Martellivirales	0.98300713			Bromoviridae	0.98220533			Anulavirus	0.9822035			Anulavirus GLPV	0.6371136
ICTVTaxoChallenge_80229	Riboviria	1.0			Orthornavirae	1.0			Negarnaviricota	1.0	Polyploviricotina	1.0	Bunyaviricetes	1.0			Hareavirales	0.9999989			Arenaviridae	0.99999833			Reptarenavirus	0.9736945			Reptarenavirus rotterdamense	0.9659219
ICTVTaxoChallenge_802296	Riboviria	1.0			Orthornavirae	1.0			Pisuviricota	0.72759986			Duplopiviricetes	0.72759986			Durnavirales	0.72759986			Hypoviridae	0.72759986			Gammahypovirus	0.7275982			Gammahypovirus uredi	0.66324353
ICTVTaxoChallenge_802320	Varidnaviria	0.92590946			Bamfordvirae	0.92590946			Nucleocytoviricota	0.92590946			Megaviricetes	0.92590946			Algavirales	0.92590946			Phycodnaviridae	0.92590946			Phaeovirus	0.9213863			Phaeovirus irregularis	0.9197984
ICTVTaxoChallenge_802327	Monodnaviria	1.0			Shotokuvirae	1.0			Cressdnaviricota	1.0			Repensiviricetes	1.0			Geplafuvirales	1.0			Geminiviridae	0.98775023			Begomovirus	0.98775023			Begomovirus gossypigeziraense	0.70823395
ICTVTaxoChallenge_80233	Riboviria	1.0			Orthornavirae	1.0			Negarnaviricota	1.0	Polyploviricotina	1.0	Bunyaviricetes	1.0			Elliovirales	0.99989235			Fimoviridae	0.9991812			Emaravirus	0.9991812			Emaravirus cajani	0.38531405
ICTVTaxoChallenge_802334	Riboviria	1.0			Orthornavirae	1.0			Pisuviricota	0.7352691			Duplopiviricetes	0.71837014			Durnavirales	0.71837014			Partitiviridae	0.69414586			Betapartitivirus	0.5433468			Betapartitivirus ceratocystis	0.5071093
ICTVTaxoChallenge_802340	Duplodnaviria	1.0			Heunggongvirae	1.0			Uroviricota	1.0			Caudoviricetes	1.0											Taranisvirus	0.9917216			Taranisvirus taranis	0.9917216
ICTVTaxoChallenge_802349	Duplodnaviria	0.9983038306236268			Heunggongvirae	0.9983038306236268			Uroviricota	0.9982772469520568			Caudoviricetes	0.9982772469520568							Straboviridae	0.9522215723991394	Tevenvirinae	0.9459344148635864	Mosigvirus	0.4604658484458923			Mosigvirus mar005p1	0.08803986
ICTVTaxoChallenge_802351	Riboviria	1.0			Orthornavirae	1.0			Negarnaviricota	1.0	Haploviricotina	1.0	Monjiviricetes	1.0			Jingchuvirales	1.0			Chuviridae	1.0			Odonatavirus	0.9987581			Odonatavirus odontis	0.9930532
ICTVTaxoChallenge_802369	Riboviria	0.8435438871383667			Orthornavirae	0.8431529402732849			Kitrinoviricota	0.8057827949523926			Tolucaviricetes	0.6499397158622742			Tolivirales	0.6499397158622742			Tombusviridae	0.6499035954475403	Regressovirinae	0.628394365310669	Luteovirus	0.625340461730957			Luteovirus rosae	0.41932648
ICTVTaxoChallenge_802372	Monodnaviria	0.999277412891388			Shotokuvirae	0.999277412891388			Cressdnaviricota	0.999277412891388			Repensiviricetes	0.9992772936820984			Geplafuvirales	0.9992772936820984			Geminiviridae	0.9992772936820984			Begomovirus	0.9992772936820984			Begomovirus caricaflavi	0.8185177
ICTVTaxoChallenge_80238	Monodnaviria	0.9999542236328124			Shotokuvirae	0.9999542236328124			Cressdnaviricota	0.9999439716339112			Repensiviricetes	0.9997800588607788			Geplafuvirales	0.9997800588607788			Geminiviridae	0.9997798204421996			Begomovirus	0.9997791051864624			Begomovirus macrotylomae	0.9619783
ICTVTaxoChallenge_802390	Monodnaviria	0.99300283			Shotokuvirae	0.99300283			Cressdnaviricota	0.6133325			Repensiviricetes	0.61333245			Geplafuvirales	0.61333245			Genomoviridae	0.61333233			Gemykolovirus	0.46183988			Gemykolovirus hadtis1	0.4602779
ICTVTaxoChallenge_802395	Riboviria	0.9989522695541382			Orthornavirae	0.9989504814147948			Kitrinoviricota	0.6939606666564941			Alsuviricetes	0.6932604908943176			Hepelivirales	0.5659260153770447			Hepeviridae	0.5658162832260132	Orthohepevirinae	0.5658162832260132	Avihepevirus	0.565776526927948			Avihepevirus magniiecur	0.5657708
ICTVTaxoChallenge_802419	Duplodnaviria	1.0			Heunggongvirae	1.0			Uroviricota	1.0			Caudoviricetes	1.0							Demerecviridae	0.70754963	Ermolyevavirinae	0.7073726	Thalassavirus	0.69744956			Thalassavirus AG74	0.41799337
ICTVTaxoChallenge_80243	Duplodnaviria	0.952615			Heunggongvirae	0.952615			Uroviricota	0.952615			Caudoviricetes	0.952615											Hollowayvirus	0.91796017			Hollowayvirus H66	0.4744198
ICTVTaxoChallenge_802454	Monodnaviria	0.9998018			Loebvirae	0.99905014			Hofneiviricota	0.99905014			Faserviricetes	0.99905014			Tubulavirales	0.99905014			Inoviridae	0.99905014			Coriovirus	0.880832			Coriovirus Cf1c	0.880832
ICTVTaxoChallenge_802463	Riboviria	1.0			Orthornavirae	1.0			Kitrinoviricota	0.9999999			Alsuviricetes	0.9999999			Tymovirales	0.9999999			Betaflexiviridae	0.9999999	Trivirinae	0.99999964	Capillovirus	0.9943692			Capillovirus alphavii	0.7659414
ICTVTaxoChallenge_802473	Riboviria	1.0			Orthornavirae	1.0			Negarnaviricota	1.0	Haploviricotina	1.0	Monjiviricetes	1.0			Mononegavirales	1.0			Rhabdoviridae	0.9999999	Alpharhabdovirinae	0.9999999	Sripuvirus	0.73813784			Sripuvirus hainan	0.73777187
ICTVTaxoChallenge_802478	Duplodnaviria	0.9739019			Heunggongvirae	0.9739019			Uroviricota	0.9739019			Caudoviricetes	0.9739019											Lambdavirus	0.42198524			Lambdavirus lvO276	0.41570184
ICTVTaxoChallenge_802480	Riboviria	1.0			Orthornavirae	1.0			Negarnaviricota	1.0	Haploviricotina	1.0	Monjiviricetes	1.0			Mononegavirales	1.0			Rhabdoviridae	1.0	Alpharhabdovirinae	1.0	Sigmavirus	0.99520016			Sigmavirus tristis	0.9949167
ICTVTaxoChallenge_802508	Riboviria	1.0			Orthornavirae	1.0			Kitrinoviricota	1.0			Alsuviricetes	1.0			Martellivirales	1.0			Bromoviridae	1.0			Ilarvirus	1.0			Ilarvirus BSV	0.7280631
ICTVTaxoChallenge_802543	Monodnaviria	0.9968234300613404			Shotokuvirae	0.996822714805603			Cressdnaviricota	0.996822714805603			Repensiviricetes	0.9508945941925048			Geplafuvirales	0.9508945941925048			Geminiviridae	0.949001967906952			Begomovirus	0.9488000869750975			Begomovirus sidaflavavenae	0.6196734
ICTVTaxoChallenge_8026	Riboviria	0.9853934645652772			Orthornavirae	0.9853934645652772			Lenarviricota	0.9851256012916564			Leviviricetes	0.9851256012916564			Norzivirales	0.9837372303009032			Fiersviridae	0.982939600944519			Kemicevirus	0.9800206422805786			Kemicevirus caenicola	0.9758953
ICTVTaxoChallenge_802626	Varidnaviria	0.8735301			Bamfordvirae	0.8735301			Nucleocytoviricota	0.8735301			Megaviricetes	0.8705543			Algavirales	0.8705457			Phycodnaviridae	0.8705457			Chlorovirus	0.87054235			Chlorovirus heliozoae	0.8609279
ICTVTaxoChallenge_802635	Adnaviria	0.97023815			Zilligvirae	0.97023815			Taleaviricota	0.97023815			Tokiviricetes	0.97023815			Ligamenvirales	0.96946037			Ungulaviridae	0.96652734			Captovirus	0.96652734			Captovirus yellowstonense	0.96652734
ICTVTaxoChallenge_802652	Duplodnaviria	0.9415755867958068			Heunggongvirae	0.9415755867958068			Uroviricota	0.941408395767212			Caudoviricetes	0.941408395767212							Ackermannviridae	0.2908015847206116	Cvivirinae	0.2523275315761566	Kuttervirus	0.2523275315761566			Kuttervirus maynard	0.03445264
ICTVTaxoChallenge_802668	Duplodnaviria	1.0			Heunggongvirae	1.0			Uroviricota	1.0			Caudoviricetes	1.0											Phifelvirus	0.42172107			Phifelvirus FL1	0.42172107
ICTVTaxoChallenge_802674																					Anelloviridae	0.9999938			Betatorquevirus	0.9188775			Betatorquevirus homini27	0.47662246
ICTVTaxoChallenge_802676	Duplodnaviria	1.0			Heunggongvirae	1.0			Uroviricota	1.0			Caudoviricetes	1.0							Schitoviridae	0.6560523	Erskinevirinae	0.65596133	Yonginvirus	0.6420428			Yonginvirus EaP8	0.6420428
ICTVTaxoChallenge_80270	Riboviria	0.99799382686615			Orthornavirae	0.9978340268135072			Pisuviricota	0.9976956844329834			Stelpaviricetes	0.9973957538604736			Patatavirales	0.9973957538604736			Potyviridae	0.9973957538604736			Potyvirus	0.9972577095031738			Potyvirus torvi	0.56574637
ICTVTaxoChallenge_802705	Duplodnaviria	1.0			Heunggongvirae	1.0			Uroviricota	1.0			Caudoviricetes	1.0									Guernseyvirinae	0.9999825	Kagunavirus	0.9999825			Kagunavirus K1G	0.43444905
ICTVTaxoChallenge_802707	Monodnaviria	1.0			Shotokuvirae	1.0			Cressdnaviricota	1.0			Arfiviricetes	0.9999995			Mulpavirales	0.9999995			Nanoviridae	0.9999995			Nanovirus	0.99996305			Nanovirus necropumiliviciae	0.6877396
ICTVTaxoChallenge_802726	Riboviria	1.0			Orthornavirae	1.0			Lenarviricota	0.91751975			Howeltoviricetes	0.91560864			Cryppavirales	0.91560864			Mitoviridae	0.91560864			Duamitovirus	0.91560864			Duamitovirus tuae1	0.8693475
ICTVTaxoChallenge_802759	Riboviria	1.0			Orthornavirae	1.0			Negarnaviricota	1.0	Polyploviricotina	1.0	Bunyaviricetes	1.0			Elliovirales	1.0			Fimoviridae	1.0			Emaravirus	1.0			Emaravirus fraxini	0.4877814
ICTVTaxoChallenge_802760	Duplodnaviria	0.9923465			Heunggongvirae	0.9923465			Uroviricota	0.9923465			Caudoviricetes	0.9923465									Gracegardnervirinae	0.50604856	Cheoctovirus	0.5060353			Cheoctovirus chuckly	0.22602572
ICTVTaxoChallenge_802761	Duplodnaviria	0.99950254			Heunggongvirae	0.99950254			Peploviricota	0.9995024			Herviviricetes	0.9995024			Herpesvirales	0.9995024			Orthoherpesviridae	0.9995024	Betaherpesvirinae	0.9995016	Cytomegalovirus	0.99913615			Cytomegalovirus mandrillinebeta1	0.54441386
ICTVTaxoChallenge_802764	Riboviria	1.0			Orthornavirae	1.0			Kitrinoviricota	0.9999999			Alsuviricetes	0.9999999			Martellivirales	0.9999999			Togaviridae	0.9999999			Alphavirus	0.9999999			Alphavirus semliki	0.61345017
ICTVTaxoChallenge_80277	Riboviria	1.0			Orthornavirae	1.0			Lenarviricota	1.0			Miaviricetes	1.0			Ourlivirales	1.0			Botourmiaviridae	1.0			Penoulivirus	0.9434837			Penoulivirus betaplasmoparae	0.8752416
ICTVTaxoChallenge_802791	Duplodnaviria	1.0			Heunggongvirae	1.0			Uroviricota	1.0			Caudoviricetes	1.0											Delepquintavirus	0.33340207			Delepquintavirus DLP5	0.33340207
ICTVTaxoChallenge_802795	Riboviria	1.0			Orthornavirae	1.0			Duplornaviricota	0.9999999			Resentoviricetes	0.9999999			Reovirales	0.9999999			Sedoreoviridae	0.9999999			Rotavirus	0.9999999			Rotavirus tritogastroenteritidis	0.34336704
ICTVTaxoChallenge_802802	Duplodnaviria	0.9639142			Heunggongvirae	0.9639142			Uroviricota	0.9639142			Caudoviricetes	0.9639142									Vequintavirinae	0.9632906	Vequintavirus	0.9632906			Vequintavirus nom	0.9616184
ICTVTaxoChallenge_802822																					Tolecusatellitidae	0.90876126			Betasatellite	0.86038566			Betasatellite solanibangladeshense	0.103621975
ICTVTaxoChallenge_802823	Riboviria	1.0			Orthornavirae	1.0			Negarnaviricota	1.0	Polyploviricotina	1.0	Bunyaviricetes	1.0			Hareavirales	1.0			Phenuiviridae	1.0			Phlebovirus	0.9999989			Phlebovirus itaitubaense	0.79965156
ICTVTaxoChallenge_802841	Monodnaviria	0.99768328666687			Shotokuvirae	0.9976467490196228			Cossaviricota	0.994584858417511			Quintoviricetes	0.9945480823516846			Piccovirales	0.9945480823516846			Parvoviridae	0.9945480823516846	Densovirinae	0.9945408701896667	Blattambidensovirus	0.7704974412918091			Blattambidensovirus incertum2	0.3863354
ICTVTaxoChallenge_802842	Duplodnaviria	1.0			Heunggongvirae	1.0			Uroviricota	1.0			Caudoviricetes	1.0							Toyamaviridae	0.99997723			Ushigomevirus	0.9694034			Ushigomevirus gakusyuin	0.9694034
ICTVTaxoChallenge_802845	Monodnaviria	1.0			Shotokuvirae	1.0			Cressdnaviricota	1.0			Arfiviricetes	1.0			Mulpavirales	0.99998355			Nanoviridae	0.99877566			Nanovirus	0.99172896			Nanovirus viciacraccae	0.9909821
ICTVTaxoChallenge_802884	Monodnaviria	0.8664981126785278			Shotokuvirae	0.8664981126785278			Cossaviricota	0.8664973974227905			Quintoviricetes	0.8664862513542175			Piccovirales	0.8664862513542175			Parvoviridae	0.8664862513542175	Parvovirinae	0.8619834184646606	Protoparvovirus	0.8551733493804932			Protoparvovirus ungulate2	0.28781956
ICTVTaxoChallenge_802885	Riboviria	0.9999031			Orthornavirae	0.9999031			Duplornaviricota	0.9997549			Chrymotiviricetes	0.9997184			Ghabrivirales	0.9997184	Alphatotivirineae	0.9683102	Pseudototiviridae	0.9433085			Trichomonasvirus	0.9433085			Trichomonasvirus vagiquintus	0.94120204
ICTVTaxoChallenge_802920	Riboviria	1.0			Orthornavirae	1.0			Kitrinoviricota	0.9999931			Alsuviricetes	0.9999931			Martellivirales	0.9999931			Togaviridae	0.99998975			Alphavirus	0.99998975			Alphavirus middelburg	0.9975517
ICTVTaxoChallenge_802924	Varidnaviria	1.0			Bamfordvirae	1.0			Preplasmiviricota	1.0			Tectiliviricetes	1.0			Rowavirales	1.0			Adenoviridae	1.0			Mastadenovirus	1.0			Mastadenovirus pipistrelli	0.95349413
ICTVTaxoChallenge_802944	Riboviria	0.9999993			Orthornavirae	0.9999993			Duplornaviricota	0.9999993			Resentoviricetes	0.9999993			Reovirales	0.9999993			Spinareoviridae	0.9999993			Coltivirus	0.9996629			Coltivirus ixodis	0.88417774
ICTVTaxoChallenge_802947	Riboviria	1.0																			Polymycoviridae	0.9999918			Polymycovirus	0.9999918			Polymycovirus aspergilli	0.99998915
ICTVTaxoChallenge_802969	Riboviria	1.0			Pararnavirae	0.99881196			Artverviricota	0.99881196			Revtraviricetes	0.99881196			Ortervirales	0.99881196			Pseudoviridae	0.99881196			Sirevirus	0.99879456			Sirevirus maydis	0.9987867
ICTVTaxoChallenge_802974	Riboviria	1.0			Orthornavirae	1.0			Negarnaviricota	1.0	Haploviricotina	1.0	Monjiviricetes	1.0			Mononegavirales	1.0			Rhabdoviridae	0.9999999	Alpharhabdovirinae	0.99998593	Tibrovirus	0.97178006			Tibrovirus alphaekpoma	0.97175467
ICTVTaxoChallenge_803	Duplodnaviria	0.9877058863639832			Heunggongvirae	0.9877058863639832			Uroviricota	0.9876827001571656			Caudoviricetes	0.9876827001571656							Straboviridae	0.4207502901554107	Twarogvirinae	0.3460352122783661	Lazarusvirus	0.3248919546604156			Lazarusvirus karl	0.20890915
ICTVTaxoChallenge_803001	Duplodnaviria	0.9930743			Heunggongvirae	0.9930743			Uroviricota	0.9930743			Caudoviricetes	0.9930743							Herelleviridae	0.9930653	Bastillevirinae	0.9884363	Agatevirus	0.9026593			Agatevirus agate	0.8212362
ICTVTaxoChallenge_803002	Riboviria	1.0			Orthornavirae	1.0			Lenarviricota	1.0			Miaviricetes	1.0			Ourlivirales	1.0			Botourmiaviridae	1.0			Betascleroulivirus	0.9999838			Betascleroulivirus iotaplasmoparae	0.91467106
ICTVTaxoChallenge_803018	Varidnaviria	1.0			Bamfordvirae	1.0			Nucleocytoviricota	1.0			Megaviricetes	0.99999213			Imitervirales	0.99999213			Mimiviridae	0.9999869	Klosneuvirinae	0.99998677	Fadolivirus	0.9993911			Fadolivirus algeromassiliense	0.9993911
ICTVTaxoChallenge_803032	Riboviria	1.0			Orthornavirae	1.0			Duplornaviricota	1.0			Resentoviricetes	1.0			Reovirales	1.0			Spinareoviridae	0.9431561			Coltivirus	0.94295686			Coltivirus ixodis	0.9038715
ICTVTaxoChallenge_803059	Riboviria	1.0			Orthornavirae	1.0			Negarnaviricota	1.0	Polyploviricotina	1.0	Bunyaviricetes	1.0			Elliovirales	1.0			Fimoviridae	0.97952074			Emaravirus	0.97952074			Emaravirus cercidis	0.8297616
ICTVTaxoChallenge_803071	Monodnaviria	1.0			Shotokuvirae	1.0			Cressdnaviricota	1.0			Repensiviricetes	1.0			Geplafuvirales	1.0			Geminiviridae	1.0			Begomovirus	1.0			Begomovirus phaseolimexicoense	0.3535529
ICTVTaxoChallenge_803076	Duplodnaviria	1.0			Heunggongvirae	1.0			Uroviricota	1.0			Caudoviricetes	1.0							Drexlerviridae	0.9999999	Tunavirinae	0.9999987	Tunavirus	0.9999987			Tunavirus SA30RD	0.59157634
ICTVTaxoChallenge_80308	Duplodnaviria	0.63557935			Heunggongvirae	0.63557935			Uroviricota	0.63557935			Caudoviricetes	0.63557935							Chimalliviridae	0.61667293			Agricanvirus	0.6166108			Agricanvirus simmy50	0.5365949
ICTVTaxoChallenge_803080	Riboviria	1.0			Orthornavirae	0.999948			Duplornaviricota	0.99960375			Resentoviricetes	0.99960375			Reovirales	0.99960375			Spinareoviridae	0.9995879			Orthoreovirus	0.8846387			Orthoreovirus neoavis	0.88463765
ICTVTaxoChallenge_803087	Riboviria	0.995980143547058			Orthornavirae	0.9958048462867736			Negarnaviricota	0.995596706867218	Polyploviricotina	0.995422065258026	Bunyaviricetes	0.995422065258026			Elliovirales	0.9954199194908142			Hantaviridae	0.9953888058662416	Mammantavirinae	0.9953888058662416	Mobatvirus	0.9923354387283324			Mobatvirus laibinense	0.99110895
ICTVTaxoChallenge_803118	Monodnaviria	1.0			Shotokuvirae	1.0			Cressdnaviricota	1.0			Arfiviricetes	0.60738796			Saturnivirales	0.5293086			Kanorauviridae	0.5293086			Saothovirus	0.25686857			Saothovirus mintis	0.25676405
ICTVTaxoChallenge_803125	Monodnaviria	0.9999996423721312			Shotokuvirae	0.9999996423721312			Cressdnaviricota	0.9999996423721312			Repensiviricetes	0.9999996423721312			Geplafuvirales	0.9999996423721312			Geminiviridae	0.9999995231628418			Begomovirus	0.9999995231628418			Begomovirus solanumbangalorense	0.9843864
ICTVTaxoChallenge_803142	Duplodnaviria	0.9997082948684692			Heunggongvirae	0.9997082948684692			Uroviricota	0.99970805644989			Caudoviricetes	0.99970805644989							Autographiviridae	0.7917936444282532	Studiervirinae	0.5496746301651001	Ghunavirus	0.3126959204673767			Ghunavirus shl2	0.28893512
ICTVTaxoChallenge_803144	Duplodnaviria	0.99984694			Heunggongvirae	0.99984694			Uroviricota	0.99984694			Caudoviricetes	0.99984694							Drexlerviridae	0.5751133	Rogunavirinae	0.5571673	Rogunavirus	0.5571673			Rogunavirus JLA23	0.24425624
ICTVTaxoChallenge_803146	Monodnaviria	1.0			Shotokuvirae	1.0			Cressdnaviricota	1.0			Repensiviricetes	0.9999921321868896			Geplafuvirales	0.9999921321868896			Geminiviridae	0.9999921321868896			Begomovirus	0.9999921321868896			Begomovirus eupatorii	0.9825046
ICTVTaxoChallenge_803148	Riboviria	0.99999976			Orthornavirae	0.99999976			Negarnaviricota	0.9999938	Polyploviricotina	0.9999938	Bunyaviricetes	0.9768988			Elliovirales	0.9768953			Peribunyaviridae	0.9768943			Orthobunyavirus	0.97689384			Orthobunyavirus oropoucheense	0.96886104
ICTVTaxoChallenge_80316	Duplodnaviria	1.0			Heunggongvirae	1.0			Uroviricota	1.0			Caudoviricetes	1.0											Pahexavirus	0.99850535			Pahexavirus keiki	0.44648
ICTVTaxoChallenge_803197	Riboviria	1.0			Orthornavirae	1.0			Pisuviricota	1.0			Pisoniviricetes	1.0			Picornavirales	1.0			Picornaviridae	1.0	Ensavirinae	1.0	Enterovirus	1.0			Enterovirus coxsackiepol	0.97180676
ICTVTaxoChallenge_803202	Duplodnaviria	1.0			Heunggongvirae	1.0			Uroviricota	1.0			Caudoviricetes	1.0											Dexdertvirus	0.4425195			Dexdertvirus dexdert	0.44150785
ICTVTaxoChallenge_803207	Monodnaviria	0.6079496			Shotokuvirae	0.6079443			Cressdnaviricota	0.6079443			Repensiviricetes	0.6079443			Geplafuvirales	0.6079443			Genomoviridae	0.6079432			Gemykolovirus	0.34625536			Gemykolovirus easlu1	0.21142486
ICTVTaxoChallenge_803208	Riboviria	1.0			Orthornavirae	1.0			Negarnaviricota	1.0	Polyploviricotina	1.0	Bunyaviricetes	1.0			Hareavirales	1.0			Nairoviridae	0.9999641			Orthonairovirus	0.98996836			Orthonairovirus erveense	0.8280037
ICTVTaxoChallenge_803213	Varidnaviria	0.9999158			Bamfordvirae	0.9999158			Nucleocytoviricota	0.9999158			Pokkesviricetes	0.9999131			Chitovirales	0.9999131			Poxviridae	0.9999131	Entomopoxvirinae	0.99913794	Epsilonentomopoxvirus	0.99913764			Epsilonentomopoxvirus dlongicaudata	0.99913764
ICTVTaxoChallenge_803216	Riboviria	1.0			Orthornavirae	1.0			Pisuviricota	1.0			Pisoniviricetes	1.0			Nidovirales	0.9999963	Monidovirineae	0.98607635	Mononiviridae	0.98607635	Mononivirinae	0.98607635	Alphamononivirus	0.98607635	Dumedivirus	0.98607635	Alphamononivirus schmidteae	0.98607635
ICTVTaxoChallenge_803217	Riboviria	1.0			Orthornavirae	1.0			Duplornaviricota	1.0			Chrymotiviricetes	1.0			Ghabrivirales	1.0	Alphatotivirineae	1.0	Botybirnaviridae	0.98833454			Botybirnavirus	0.98833454			Botybirnavirus go	0.9345324
ICTVTaxoChallenge_803219	Riboviria	0.9980649352073668			Orthornavirae	0.9980606436729432			Negarnaviricota	0.9980108141899108	Polyploviricotina	0.9980059266090392	Bunyaviricetes	0.9980059266090392			Elliovirales	0.9979985356330872			Peribunyaviridae	0.9976497292518616			Orthobunyavirus	0.9958884119987488			Orthobunyavirus utingaense	0.9395775
ICTVTaxoChallenge_803269																					Anelloviridae	1.0			Alphatorquevirus	0.99993765			Alphatorquevirus homin19	0.99914145
ICTVTaxoChallenge_803279	Monodnaviria	0.9941806197166444			Shotokuvirae	0.9941806197166444			Cressdnaviricota	0.9941446185112			Repensiviricetes	0.9880934953689576			Geplafuvirales	0.9880934953689576			Geminiviridae	0.9622570276260376			Begomovirus	0.9585564136505128			Begomovirus abelmoschusbhubhaneswarense	0.22653137
ICTVTaxoChallenge_803299	Riboviria	1.0			Orthornavirae	1.0			Negarnaviricota	0.99991333	Polyploviricotina	0.99991333	Bunyaviricetes	0.989129			Elliovirales	0.989129			Peribunyaviridae	0.989129			Orthobunyavirus	0.98831123			Orthobunyavirus bobayaense	0.6064698
ICTVTaxoChallenge_803306	Riboviria	0.9169662594795228			Orthornavirae	0.916964590549469			Duplornaviricota	0.7801626324653625			Resentoviricetes	0.7063516974449158			Reovirales	0.7063516974449158			Spinareoviridae	0.7024623155593872			Orthoreovirus	0.6262429356575012			Orthoreovirus papionis	0.36531633
ICTVTaxoChallenge_803308	Riboviria	1.0			Orthornavirae	1.0			Lenarviricota	1.0			Leviviricetes	1.0			Timlovirales	1.0			Steitzviridae	1.0			Hodnevirus	1.0			Hodnevirus pseudoedaphocola	0.21587844
ICTVTaxoChallenge_803309	Riboviria	1.0			Orthornavirae	1.0			Duplornaviricota	0.9999999			Resentoviricetes	0.9999999			Reovirales	0.9999999			Spinareoviridae	0.99291855			Orthoreovirus	0.9929157			Orthoreovirus mammalis	0.985693
ICTVTaxoChallenge_803319	Monodnaviria	0.999951720237732			Shotokuvirae	0.999951720237732			Cressdnaviricota	0.9999293088912964			Repensiviricetes	0.6550590991973877			Geplafuvirales	0.6550590991973877			Geminiviridae	0.6550551652908325			Begomovirus	0.6550548672676086			Begomovirus nicotianaparvi	0.21728739
ICTVTaxoChallenge_803391																					Anelloviridae	1.0			Lambdatorquevirus	0.92227983			Lambdatorquevirus phoci3	0.90648395
ICTVTaxoChallenge_803444	Riboviria	1.0			Orthornavirae	1.0			Lenarviricota	1.0			Leviviricetes	1.0			Timlovirales	1.0			Steitzviridae	1.0			Gihfavirus	0.5244661			Gihfavirus geohabitans	0.3096409
ICTVTaxoChallenge_803449	Riboviria	0.9984709620475768			Orthornavirae	0.9984290599822998			Kitrinoviricota	0.996843695640564			Alsuviricetes	0.9967907071113586			Martellivirales	0.9967573285102844			Bromoviridae	0.9966591596603394			Ilarvirus	0.9963563084602356			Ilarvirus HJLV	0.99497116
ICTVTaxoChallenge_803461	Riboviria	1.0			Orthornavirae	1.0			Negarnaviricota	0.8458385	Polyploviricotina	0.8458385	Bunyaviricetes	0.8458385			Elliovirales	0.84526527			Fimoviridae	0.84524655			Emaravirus	0.84524655			Emaravirus populi	0.75864005
ICTVTaxoChallenge_80347																					Alphasatellitidae	0.44474116	Nanoalphasatellitinae	0.44474116	Sophoyesatellite	0.38770124			Sophoyesatellite sophira	0.38731465
ICTVTaxoChallenge_803473	Riboviria	1.0			Orthornavirae	1.0			Kitrinoviricota	1.0			Alsuviricetes	0.97943306			Tymovirales	0.97943306			Betaflexiviridae	0.97943234	Quinvirinae	0.97943234	Carlavirus	0.97943234			Carlavirus americanense	0.42563134
ICTVTaxoChallenge_803484	Riboviria	1.0			Orthornavirae	1.0			Pisuviricota	1.0			Pisoniviricetes	1.0			Picornavirales	1.0			Marnaviridae	0.9979457			Bacillarnavirus	0.9204561			Chaetoceros tenuissimus RNA virus 01	0.75803757
ICTVTaxoChallenge_803489	Riboviria	1.0			Orthornavirae	1.0			Pisuviricota	0.99902			Stelpaviricetes	0.99902			Stellavirales	0.99901974			Astroviridae	0.99901974			Mamastrovirus	0.99901974			Mamastrovirus canis	0.99852085
ICTVTaxoChallenge_8035	Monodnaviria	0.9996475			Shotokuvirae	0.9996475			Cossaviricota	0.9996475			Papovaviricetes	0.9996475			Zurhausenvirales	0.9996475			Papillomaviridae	0.9996475	Firstpapillomavirinae	0.9996475	Dyonupapillomavirus	0.6830035			Dyonupapillomavirus 1	0.6830035
ICTVTaxoChallenge_80350	Monodnaviria	0.9995826			Shotokuvirae	0.9995826			Cressdnaviricota	0.9995826			Repensiviricetes	0.99903			Geplafuvirales	0.99903			Genomoviridae	0.9312714			Gemyduguivirus	0.83090717			Gemyduguivirus bemta1	0.4521813
ICTVTaxoChallenge_803509	Riboviria	1.0			Orthornavirae	1.0			Negarnaviricota	0.9988182	Polyploviricotina	0.9988182	Insthoviricetes	0.99750245			Articulavirales	0.99750245			Orthomyxoviridae	0.9252474			Mykissvirus	0.92082846			Mykissvirus tructae	0.92082846
ICTVTaxoChallenge_803558	Riboviria	1.0			Orthornavirae	1.0			Lenarviricota	1.0			Leviviricetes	1.0			Timlovirales	1.0			Steitzviridae	1.0			Lidtloavirus	0.98724097			Lidtloavirus humenecus	0.5333935
ICTVTaxoChallenge_80357	Duplodnaviria	0.9997594952583312			Heunggongvirae	0.9997594952583312			Uroviricota	0.9997592568397522			Caudoviricetes	0.9997592568397522							Schitoviridae	0.6425626277923584	Enquatrovirinae	0.5725507140159607	Gamaleyavirus	0.5712663531303406			Gamaleyavirus U1g	0.1856891
ICTVTaxoChallenge_803632	Riboviria	1.0			Orthornavirae	1.0			Duplornaviricota	0.9999033			Resentoviricetes	0.9999033			Reovirales	0.9999033			Sedoreoviridae	0.9756321			Seadornavirus	0.88228416			Seadornavirus bannaense	0.8821164
ICTVTaxoChallenge_803647	Duplodnaviria	0.96552515			Heunggongvirae	0.96552515			Uroviricota	0.96552515			Caudoviricetes	0.96552515									Weiservirinae	0.688732	Amginevirus	0.68554944			Amginevirus amgine	0.6790842
ICTVTaxoChallenge_80366	Duplodnaviria	1.0			Heunggongvirae	1.0			Uroviricota	1.0			Caudoviricetes	1.0											Jouyvirus	0.97955805			Jouyvirus jv1H12	0.9145067
ICTVTaxoChallenge_803670	Duplodnaviria	0.99039584			Heunggongvirae	0.99039584			Uroviricota	0.99039584			Caudoviricetes	0.99039584											Sozzivirus	0.675047			Sozzivirus S11	0.6661233
ICTVTaxoChallenge_803685	Riboviria	1.0			Orthornavirae	1.0			Negarnaviricota	1.0	Haploviricotina	1.0	Monjiviricetes	1.0			Mononegavirales	1.0			Paramyxoviridae	0.9998661	Avulavirinae	0.98775953	Orthoavulavirus	0.829598			Orthoavulavirus japanense	0.7369458
ICTVTaxoChallenge_803714	Duplodnaviria	0.9999974			Heunggongvirae	0.9999974			Uroviricota	0.9999974			Caudoviricetes	0.9999974											Hollowayvirus	0.99590325			Hollowayvirus PA8	0.99590254
ICTVTaxoChallenge_803747	Duplodnaviria	0.8754072			Heunggongvirae	0.8754072			Uroviricota	0.8754072			Caudoviricetes	0.8754072							Guelinviridae	0.66564465			Susfortunavirus	0.5278952			Susfortunavirus dcp1	0.37522084
ICTVTaxoChallenge_80375	Monodnaviria	1.0			Shotokuvirae	1.0			Cressdnaviricota	1.0			Repensiviricetes	1.0			Geplafuvirales	1.0			Geminiviridae	1.0			Begomovirus	1.0			Begomovirus caricaprimi	0.7735728
ICTVTaxoChallenge_803789	Duplodnaviria	0.9973670840263368			Heunggongvirae	0.9973670840263368			Uroviricota	0.9972044825553894			Caudoviricetes	0.9972044825553894									Guernseyvirinae	0.9816089272499084	Jerseyvirus	0.9151365160942078			Jerseyvirus wksl3	0.03362718
ICTVTaxoChallenge_803790	Duplodnaviria	1.0			Heunggongvirae	1.0			Uroviricota	1.0			Caudoviricetes	1.0							Schitoviridae	0.9994038			Cbunavirus	0.9993827			Cbunavirus CB4	0.700536
ICTVTaxoChallenge_803797	Monodnaviria	0.9998838			Shotokuvirae	0.9998838			Cossaviricota	0.9998838			Quintoviricetes	0.9998838			Piccovirales	0.9998838			Parvoviridae	0.9998838	Parvovirinae	0.9998838	Bocaparvovirus	0.99732846			Bocaparvovirus ungulate6	0.5107522
ICTVTaxoChallenge_803841	Monodnaviria	0.9999			Shotokuvirae	0.9999			Cressdnaviricota	0.9999			Repensiviricetes	0.99949706			Geplafuvirales	0.99949706			Geminiviridae	0.99949706			Mastrevirus	0.85030323			Mastrevirus ciliaris	0.23364787
ICTVTaxoChallenge_803857	Monodnaviria	0.9228917360305786			Shotokuvirae	0.9225361347198486			Cressdnaviricota	0.9225097298622132			Arfiviricetes	0.9224092364311218			Mulpavirales	0.9224022030830384			Nanoviridae	0.9224001169204712			Nanovirus	0.9222601652145386			Nanovirus astragali	0.55620223
ICTVTaxoChallenge_803862	Riboviria	1.0			Orthornavirae	1.0			Duplornaviricota	0.99928576			Chrymotiviricetes	0.99928576			Ghabrivirales	0.99928576	Alphatotivirineae	0.99928576	Chrysoviridae	0.99928576			Alphachrysovirus	0.99928576			Alphachrysovirus penicillii	0.6368966
ICTVTaxoChallenge_803864	Monodnaviria	1.0			Shotokuvirae	1.0			Cressdnaviricota	1.0			Repensiviricetes	1.0			Geplafuvirales	1.0			Geminiviridae	1.0			Begomovirus	1.0			Begomovirus costai	0.2945556
ICTVTaxoChallenge_803871	Riboviria	1.0			Orthornavirae	1.0			Duplornaviricota	0.9999639			Chrymotiviricetes	0.9999639			Ghabrivirales	0.9999639	Alphatotivirineae	0.99996376	Chrysoviridae	0.99996376			Alphachrysovirus	0.99996376			Alphachrysovirus isariae	0.9979481
ICTVTaxoChallenge_803886	Riboviria	1.0			Orthornavirae	1.0			Negarnaviricota	1.0	Polyploviricotina	1.0	Bunyaviricetes	1.0			Hareavirales	1.0			Phenuiviridae	1.0			Phlebovirus	0.99999964			Phlebovirus napoliense	0.9986241
ICTVTaxoChallenge_803890	Duplodnaviria	1.0			Heunggongvirae	1.0			Uroviricota	1.0			Caudoviricetes	1.0									Vequintavirinae	0.85155815	Vequintavirus	0.84581774			Vequintavirus YP6	0.84311575
ICTVTaxoChallenge_803958	Riboviria	1.0			Orthornavirae	1.0			Duplornaviricota	0.6277856			Resentoviricetes	0.6277856			Reovirales	0.6277856			Sedoreoviridae	0.62778556			Phytoreovirus	0.6276357			Phytoreovirus alphaoryzae	0.6123157
ICTVTaxoChallenge_80396	Varidnaviria	0.7903362			Bamfordvirae	0.7903362			Nucleocytoviricota	0.7903362			Megaviricetes	0.7903362			Imitervirales	0.7892336			Mesomimiviridae	0.778816			Tethysvirus	0.778816			Tethysvirus raunefjordenense	0.46590674
ICTVTaxoChallenge_803971	Varidnaviria	0.9993936			Bamfordvirae	0.9993936			Nucleocytoviricota	0.9993936			Megaviricetes	0.9985469			Pimascovirales	0.91831195			Iridoviridae	0.91831195	Betairidovirinae	0.91831195	Iridovirus	0.91778886			Iridovirus armadillidium1	0.91778624
ICTVTaxoChallenge_803980	Riboviria	1.0			Orthornavirae	1.0			Negarnaviricota	1.0	Haploviricotina	1.0	Monjiviricetes	1.0			Mononegavirales	1.0			Rhabdoviridae	1.0	Betarhabdovirinae	1.0	Varicosavirus	0.9607751			Varicosavirus lactucae	0.31134814
ICTVTaxoChallenge_803988	Riboviria	0.9966206550598145			Orthornavirae	0.9965776205062866			Negarnaviricota	0.9965211749076844	Polyploviricotina	0.9960151314735411	Bunyaviricetes	0.9960151314735411			Elliovirales	0.9855876564979552			Tospoviridae	0.9842959046363832			Orthotospovirus	0.9842959046363832			Orthotospovirus melotessellati	0.8613121
ICTVTaxoChallenge_803997													Naldaviricetes	0.99988925			Lefavirales	0.99988925			Baculoviridae	0.9991941			Betabaculovirus	0.99919397			Betabaculovirus phoperculellae	0.96915287
ICTVTaxoChallenge_804013	Duplodnaviria	0.99999523			Heunggongvirae	0.99999523			Uroviricota	0.99999523			Caudoviricetes	0.99999523							Autographiviridae	0.99999046	Studiervirinae	0.9981637	Helsettvirus	0.9446802			Helsettvirus fPS53	0.9361297
ICTVTaxoChallenge_804022	Duplodnaviria	0.99886953830719			Heunggongvirae	0.99886953830719			Uroviricota	0.9988601207733154			Caudoviricetes	0.9988601207733154							Autographiviridae	0.9022051095962524	Melnykvirinae	0.8920244574546814	Aerosvirus	0.8797571659088135			Aerosvirus ZPAH7	0.4952335
ICTVTaxoChallenge_804043	Duplodnaviria	1.0			Heunggongvirae	1.0			Uroviricota	1.0			Caudoviricetes	1.0							Herelleviridae	0.71424705	Bastillevirinae	0.7078816	Agatevirus	0.35965577			Agatevirus agate	0.1840428
ICTVTaxoChallenge_804051	Duplodnaviria	1.0			Heunggongvirae	1.0			Uroviricota	1.0			Caudoviricetes	1.0							Drexlerviridae	0.999969	Tempevirinae	0.999969	Tlsvirus	0.9879251			Tlsvirus danielbernouli	0.49993026
ICTVTaxoChallenge_804053																					Tolecusatellitidae	0.6141529			Betasatellite	0.6141529			Betasatellite alternantherae	0.42847902
ICTVTaxoChallenge_804072	Duplodnaviria	0.9977015256881714			Heunggongvirae	0.9977015256881714			Uroviricota	0.9977014064788818			Caudoviricetes	0.9977014064788818							Aliceevansviridae	0.5132322907447815			Brussowvirus	0.4845641851425171			Brussowvirus CHPC952	0.108376816
