## Supplementary data 2 for "First community challenge for automated virus taxonomy": Team8-Sub1.csv (part 12 of 15)

SequenceID	Realm (-viria)	Realm_score	Subrealm (-vira)	Subrealm_score	Kingdom (-virae)	Kingdom_score	Subkingdom (-virites)	Subkingdom_score	Phylum (-viricota)	Phylum_score	Subphylum (-viricotina)	Subphylum_score	Class (-viricetes)	Class_score	Subclass (-viricetidae)	Subclass_score	Order (-virales)	Order_score	Suborder (-virineae)	Suborder_score	Family (-viridae)	Family_score	Subfamily (-virinae)	Subfamily_score	Genus (-virus)	Genus_score	Subgenus (-virus)	Subgenus_score	Species (binomial)	Species_score
ICTVTaxoChallenge_804097	Duplodnaviria	1.0			Heunggongvirae	1.0			Uroviricota	1.0			Caudoviricetes	1.0									Beephvirinae	0.44156337	Manuelvirus	0.42995974			Manuelvirus wrighton	0.4299522
ICTVTaxoChallenge_804107	Riboviria	1.0			Orthornavirae	1.0			Pisuviricota	0.99999976			Pisoniviricetes	0.99999976			Picornavirales	0.99999976			Picornaviridae	0.99999976	Ensavirinae	0.99999917	Enterovirus	0.99999917			Enterovirus fitauri	0.99972516
ICTVTaxoChallenge_804135																					Fuselloviridae	0.8596827			Betafusellovirus	0.8245281			Betafusellovirus hveragerdiense	0.82312644
ICTVTaxoChallenge_80414	Varidnaviria	0.9524231553077698			Bamfordvirae	0.9524231553077698			Preplasmiviricota	0.9518131017684937			Tectiliviricetes	0.9517934918403624			Rowavirales	0.9517934918403624			Adenoviridae	0.9517934918403624			Mastadenovirus	0.9002882838249207			Mastadenovirus russelli	0.5647272
ICTVTaxoChallenge_804165	Riboviria	1.0			Orthornavirae	1.0			Lenarviricota	1.0			Leviviricetes	1.0			Timlovirales	1.0			Steitzviridae	0.9999771			Giliycovirus	0.64717156			Giliycovirus chthonovivens	0.6465816
ICTVTaxoChallenge_804174	Duplodnaviria	1.0			Heunggongvirae	1.0			Uroviricota	1.0			Caudoviricetes	1.0							Drexlerviridae	0.99984026	Rogunavirinae	0.99963117	Rogunavirus	0.9996309			Rogunavirus AKS96	0.7944267
ICTVTaxoChallenge_804177	Varidnaviria	0.999997			Bamfordvirae	0.999997			Nucleocytoviricota	0.999997			Megaviricetes	0.999997			Pimascovirales	0.9999219			Iridoviridae	0.9999218	Alphairidovirinae	0.9999218	Ranavirus	0.9999217			Ranavirus rana1	0.99578166
ICTVTaxoChallenge_804178																					Anelloviridae	1.0			Alphatorquevirus	0.9992274			Alphatorquevirus homin5	0.5674197
ICTVTaxoChallenge_804204	Riboviria	1.0			Orthornavirae	1.0			Kitrinoviricota	0.5910364			Alsuviricetes	0.5910364			Tymovirales	0.5910364			Alphaflexiviridae	0.5910364			Potexvirus	0.58823705			Potexvirus flavimaculae	0.5008069
ICTVTaxoChallenge_804231	Duplodnaviria	0.9886380434036256			Heunggongvirae	0.9886380434036256			Uroviricota	0.9883654713630676			Caudoviricetes	0.9883654713630676							Herelleviridae	0.3589379489421844	Brockvirinae	0.2449826002120971	Schiekvirus	0.2378100752830505			Schiekvirus Tje1	0.051471267
ICTVTaxoChallenge_804241	Duplodnaviria	1.0			Heunggongvirae	1.0			Uroviricota	1.0			Caudoviricetes	1.0									Gochnauervirinae	0.99999857	Vegasvirus	0.9777182			Vegasvirus vegas	0.9777182
ICTVTaxoChallenge_804246	Riboviria	1.0			Orthornavirae	1.0			Duplornaviricota	1.0			Resentoviricetes	1.0			Reovirales	1.0			Spinareoviridae	1.0			Orthoreovirus	0.9999993			Orthoreovirus avis	0.99997115
ICTVTaxoChallenge_804250	Monodnaviria	0.9958195686340332			Shotokuvirae	0.9958195686340332			Cossaviricota	0.9958096146583556			Quintoviricetes	0.9954324960708618			Piccovirales	0.9954324960708618			Parvoviridae	0.9954324960708618	Parvovirinae	0.994651198387146	Protoparvovirus	0.8200186491012573			Protoparvovirus rodent1	0.34890214
ICTVTaxoChallenge_804257	Monodnaviria	1.0			Shotokuvirae	1.0			Cressdnaviricota	1.0			Arfiviricetes	1.0			Saturnivirales	0.99989855			Mahapunaviridae	0.99989855			Himalivirus	0.9808133			Himalivirus cordelis	0.95274484
ICTVTaxoChallenge_804310	Duplodnaviria	0.9890215396881104			Heunggongvirae	0.9890215396881104			Uroviricota	0.9890026450157166			Caudoviricetes	0.9890026450157166							Autographiviridae	0.9636188745498656	Melnykvirinae	0.6252569556236267	Aerosvirus	0.6252564787864685			Aerosvirus ZPAH7	0.31147468
ICTVTaxoChallenge_804319	Riboviria	0.987643837928772			Pararnavirae	0.980058252811432			Artverviricota	0.980058252811432			Revtraviricetes	0.980058252811432			Blubervirales	0.9794268608093262			Hepadnaviridae	0.9794268608093262			Avihepadnavirus	0.9785196781158448			Avihepadnavirus anatigruidae	0.73328507
ICTVTaxoChallenge_804343	Duplodnaviria	1.0			Heunggongvirae	1.0			Uroviricota	1.0			Caudoviricetes	1.0			Crassvirales	0.4357507			Steigviridae	0.4356891	Asinivirinae	0.4356891	Pipoluvirus	0.21865687			Pipoluvirus rarus	0.21865687
ICTVTaxoChallenge_804347	Duplodnaviria	0.9995801			Heunggongvirae	0.9995801			Uroviricota	0.9995801			Caudoviricetes	0.9995801							Autographiviridae	0.99923486			Tritonvirus	0.9940086			Tritonvirus PSSP3	0.99400836
ICTVTaxoChallenge_804352	Duplodnaviria	0.9999994			Heunggongvirae	0.9999994			Uroviricota	0.9999994			Caudoviricetes	0.9999994											Pahexavirus	0.99999344			Pahexavirus mrAK	0.25289908
ICTVTaxoChallenge_804363	Duplodnaviria	0.99999654			Heunggongvirae	0.99999654			Uroviricota	0.99999654			Caudoviricetes	0.99999654							Toyamaviridae	0.7274624			Wadatovirus	0.7259822			Wadatovirus soudai	0.7259822
ICTVTaxoChallenge_8044	Duplodnaviria	0.9999508857727052			Heunggongvirae	0.9999508857727052			Uroviricota	0.9999508857727052			Caudoviricetes	0.9999508857727052							Autographiviridae	0.9661989212036132	Studiervirinae	0.9656752943992616	Ghunavirus	0.60996413230896			Ghunavirus PPPL1	0.19861615
ICTVTaxoChallenge_804406	Riboviria	1.0			Orthornavirae	1.0			Negarnaviricota	1.0	Polyploviricotina	0.9916409	Bunyaviricetes	0.9916409			Hareavirales	0.9913073			Arenaviridae	0.9362316			Antennavirus	0.9139626			Antennavirus striale	0.63977545
ICTVTaxoChallenge_804430	Riboviria	0.9999651			Orthornavirae	0.9999651			Duplornaviricota	0.9997286			Resentoviricetes	0.9997286			Reovirales	0.9997286			Sedoreoviridae	0.9908162			Rotavirus	0.99073786			Rotavirus betagastroenteritidis	0.9907144
ICTVTaxoChallenge_804464	Monodnaviria	0.99999845			Loebvirae	0.99999845			Hofneiviricota	0.99999845			Faserviricetes	0.99999845			Tubulavirales	0.99999845			Plectroviridae	0.99999845			Vespertiliovirus	0.9999982			Vespertiliovirus R8A2B	0.9904449
ICTVTaxoChallenge_804465	Riboviria	0.9991615			Orthornavirae	0.82132107			Pisuviricota	0.5754957			Duplopiviricetes	0.55826384			Durnavirales	0.55826384			Curvulaviridae	0.5440825			Orthocurvulavirus	0.5440825			Orthocurvulavirus tabidi	0.35944888
ICTVTaxoChallenge_80447	Riboviria	1.0			Orthornavirae	1.0			Kitrinoviricota	1.0			Alsuviricetes	1.0			Martellivirales	1.0			Bromoviridae	1.0			Anulavirus	0.9999976			Anulavirus GLPV	0.9999976
ICTVTaxoChallenge_804472	Riboviria	1.0			Orthornavirae	1.0			Lenarviricota	1.0			Leviviricetes	1.0			Timlovirales	1.0			Steitzviridae	1.0			Hodnevirus	1.0			Hodnevirus edaphohabitans	0.9864245
ICTVTaxoChallenge_804498	Riboviria	1.0			Orthornavirae	1.0			Negarnaviricota	1.0	Haploviricotina	1.0	Monjiviricetes	1.0			Mononegavirales	1.0			Paramyxoviridae	0.9999969	Orthoparamyxovirinae	0.9999964	Jeilongvirus	0.999956			Jeilongvirus queenslandense	0.56477576
ICTVTaxoChallenge_804499	Duplodnaviria	0.99999785			Heunggongvirae	0.99999785			Uroviricota	0.99999785			Caudoviricetes	0.99999785							Straboviridae	0.943677			Bragavirus	0.94367236			Bragavirus pm5461	0.5713563
ICTVTaxoChallenge_804510	Riboviria	1.0			Orthornavirae	1.0			Pisuviricota	1.0			Stelpaviricetes	1.0			Patatavirales	1.0			Potyviridae	1.0			Potyvirus	1.0			Potyvirus yituberosi	0.16698003
ICTVTaxoChallenge_804513	Monodnaviria	1.0			Shotokuvirae	1.0			Cressdnaviricota	1.0			Arfiviricetes	1.0			Cirlivirales	0.99999535			Vilyaviridae	0.99997735			Aranruthvirus	0.92073053			Aranruthvirus numenor	0.92073053
ICTVTaxoChallenge_804515	Duplodnaviria	1.0			Heunggongvirae	1.0			Uroviricota	1.0			Caudoviricetes	1.0							Autographiviridae	0.984286			Kakivirus	0.92521137			Kakivirus PS3	0.92521137
ICTVTaxoChallenge_804528	Riboviria	1.0			Orthornavirae	1.0			Kitrinoviricota	0.97847944			Alsuviricetes	0.97560126			Tymovirales	0.97278714			Betaflexiviridae	0.97278714	Trivirinae	0.97278714	Trichovirus	0.9726063			Trichovirus mipersicae	0.6836639
ICTVTaxoChallenge_804542	Riboviria	1.0			Orthornavirae	1.0			Negarnaviricota	0.99999714	Polyploviricotina	0.99999714	Bunyaviricetes	0.99999714			Elliovirales	0.9999914			Peribunyaviridae	0.9999914			Orthobunyavirus	0.9999914			Orthobunyavirus madridense	0.49520722
ICTVTaxoChallenge_804597	Duplodnaviria	0.99999857			Heunggongvirae	0.99999857			Uroviricota	0.99999857			Caudoviricetes	0.99999857											Sextaecvirus	0.95872515			Sextaecvirus sextaec	0.8935975
ICTVTaxoChallenge_804625	Riboviria	0.9996178150177002			Orthornavirae	0.9977195858955384			Pisuviricota	0.9302199482917786			Pisoniviricetes	0.9301601648330688			Picornavirales	0.93013733625412			Picornaviridae	0.9281306266784668	Ensavirinae	0.9026983976364136	Enterovirus	0.8994188904762268			Enterovirus alpharhino	0.896641
ICTVTaxoChallenge_804631	Duplodnaviria	1.0			Heunggongvirae	1.0			Uroviricota	1.0			Caudoviricetes	1.0							Zierdtviridae	0.99996006	Emilbogenvirinae	0.99996006	Foxborovirus	0.9992392			Foxborovirus emianna	0.38195497
ICTVTaxoChallenge_804633	Riboviria	0.9999837875366212			Orthornavirae	0.9999837875366212			Lenarviricota	0.9999834299087524			Leviviricetes	0.9999831914901732			Norzivirales	0.9812428951263428			Fiersviridae	0.9811943769454956			Johnovirus	0.975666642189026			Johnovirus asienecus	0.97566664
ICTVTaxoChallenge_804635	Duplodnaviria	0.99978656			Heunggongvirae	0.99978656			Uroviricota	0.99978656			Caudoviricetes	0.99978656											Attisvirus	0.99486196			Attisvirus bjanes7	0.93717027
ICTVTaxoChallenge_804655	Riboviria	0.9992969036102296			Orthornavirae	0.9992538094520568			Negarnaviricota	0.9983965158462524	Polyploviricotina	0.998337745666504	Bunyaviricetes	0.998337745666504			Elliovirales	0.9981511831283568			Peribunyaviridae	0.9979516863822936			Orthobunyavirus	0.9975163340568542			Orthobunyavirus sangoense	0.38223252
ICTVTaxoChallenge_804681	Varidnaviria	0.6714022			Bamfordvirae	0.6714022			Nucleocytoviricota	0.6714022			Megaviricetes	0.6714022			Pimascovirales	0.67006123			Orpheoviridae	0.3842944			Alphaorpheovirus	0.3842944			Alphaorpheovirus massiliense	0.3842944
ICTVTaxoChallenge_804691	Duplodnaviria	0.9955023			Heunggongvirae	0.9955023			Uroviricota	0.9955023			Caudoviricetes	0.9955023									Vequintavirinae	0.7160596	Vequintavirus	0.7140612			Vequintavirus phiWec191	0.32051355
ICTVTaxoChallenge_804704	Duplodnaviria	0.9999170303344728			Heunggongvirae	0.9999170303344728			Uroviricota	0.9999170303344728			Caudoviricetes	0.9999170303344728							Autographiviridae	0.9368664622306824	Studiervirinae	0.934627115726471	Berlinvirus	0.5718681812286377			Berlinvirus BSP161	0.14090712
ICTVTaxoChallenge_804748	Monodnaviria	0.9914401769638062			Shotokuvirae	0.9914401769638062			Cressdnaviricota	0.9913830757141112			Arfiviricetes	0.9912534356117249			Cirlivirales	0.9881296157836914			Circoviridae	0.988127589225769			Circovirus	0.9881221652030944			Circovirus naaleeli	0.9854713
ICTVTaxoChallenge_804770	Monodnaviria	0.9999378			Shotokuvirae	0.9999378			Cressdnaviricota	0.9999378			Arfiviricetes	0.99708307			Cremevirales	0.9969488			Smacoviridae	0.9969488			Porprismacovirus	0.9969488			Porprismacovirus porci14	0.9904031
ICTVTaxoChallenge_804795	Riboviria	1.0			Orthornavirae	1.0			Kitrinoviricota	0.9999999			Alsuviricetes	0.9999999			Tymovirales	0.9999999			Betaflexiviridae	0.9999999	Quinvirinae	0.9430254	Foveavirus	0.8580557			Foveavirus betavii	0.37960833
ICTVTaxoChallenge_804816	Riboviria	0.9962483			Orthornavirae	0.752535			Duplornaviricota	0.659101			Resentoviricetes	0.659101			Reovirales	0.659101			Sedoreoviridae	0.6590637			Orbivirus	0.6442087			Orbivirus changuinolaense	0.6213969
ICTVTaxoChallenge_804829	Riboviria	1.0			Pararnavirae	1.0			Artverviricota	1.0			Revtraviricetes	1.0			Ortervirales	1.0			Metaviridae	0.8881106			Metavirus	0.8881106			Metavirus tatarabidopsis	0.88374996
ICTVTaxoChallenge_804833	Monodnaviria	0.7231152			Trapavirae	0.72306037			Saleviricota	0.72306037			Huolimaviricetes	0.72306037			Haloruvirales	0.72306037			Pleolipoviridae	0.72306037			Betapleolipovirus	0.72306037			Betapleolipovirus retbaense	0.71643126
ICTVTaxoChallenge_804835	Varidnaviria	0.9683819			Bamfordvirae	0.9683819			Nucleocytoviricota	0.96837705			Megaviricetes	0.9683402			Imitervirales	0.95548975			Mesomimiviridae	0.9554894			Tethysvirus	0.9554894			Tethysvirus hollandense	0.9554894
ICTVTaxoChallenge_804887	Riboviria	0.9481314420700072			Orthornavirae	0.9443225860595704			Negarnaviricota	0.7814041972160339	Polyploviricotina	0.7360502481460571	Bunyaviricetes	0.7360496520996094			Elliovirales	0.7349979281425476			Peribunyaviridae	0.7153568863868713			Orthobunyavirus	0.7132422924041748			Orthobunyavirus akabaneense	0.1730815
ICTVTaxoChallenge_804898	Riboviria	1.0			Orthornavirae	1.0			Negarnaviricota	0.9761271	Haploviricotina	0.9761271	Monjiviricetes	0.9761271			Mononegavirales	0.9761271			Mymonaviridae	0.9761271			Sclerotimonavirus	0.61997503			Sclerotimonavirus asiafusarii	0.40090227
ICTVTaxoChallenge_8049	Duplodnaviria	0.754605			Heunggongvirae	0.754605			Uroviricota	0.754605			Caudoviricetes	0.754605			Methanobavirales	0.52195597			Armatusviridae	0.35394666			Ariesvirus	0.35394666			Ariesvirus gravis	0.35394666
ICTVTaxoChallenge_80494	Duplodnaviria	1.0			Heunggongvirae	1.0			Uroviricota	1.0			Caudoviricetes	1.0											Alexandravirus	0.98643667			Alexandravirus SNUABM2	0.2894799
ICTVTaxoChallenge_804948																					Anelloviridae	0.9820331931114196			Gyrovirus	0.9744609594345092			Gyrovirus homsa3	0.9707907
ICTVTaxoChallenge_804991	Riboviria	1.0			Orthornavirae	1.0			Duplornaviricota	1.0			Resentoviricetes	1.0			Reovirales	1.0			Spinareoviridae	1.0			Cypovirus	0.98367465			Cypovirus choristoneurae	0.9641594
ICTVTaxoChallenge_80500	Riboviria	1.0			Orthornavirae	1.0			Negarnaviricota	0.9999931	Polyploviricotina	0.9999931	Bunyaviricetes	0.9999931			Hareavirales	0.9999931			Nairoviridae	0.9999931			Orthonairovirus	0.9999931			Orthonairovirus sulinaense	0.9079905
ICTVTaxoChallenge_805001	Riboviria	0.999958872795105			Orthornavirae	0.999957799911499			Negarnaviricota	0.9999545812606812	Haploviricotina	0.9992234706878662	Monjiviricetes	0.9992234706878662			Mononegavirales	0.998712122440338			Rhabdoviridae	0.992972731590271	Alpharhabdovirinae	0.9861579537391664	Perhabdovirus	0.978291392326355			Perhabdovirus anguilla	0.9413498
ICTVTaxoChallenge_805038	Riboviria	1.0			Orthornavirae	1.0			Negarnaviricota	1.0	Polyploviricotina	1.0	Bunyaviricetes	0.9999999			Hareavirales	0.91074485			Nairoviridae	0.91074485			Orthonairovirus	0.91074485			Orthonairovirus qalyubense	0.905417
ICTVTaxoChallenge_805046	Riboviria	1.0			Orthornavirae	1.0			Duplornaviricota	0.70925945			Resentoviricetes	0.70925945			Reovirales	0.70925945			Sedoreoviridae	0.7092534			Rotavirus	0.60984945			Rotavirus betagastroenteritidis	0.60984594
ICTVTaxoChallenge_805064	Duplodnaviria	1.0			Heunggongvirae	1.0			Uroviricota	1.0			Caudoviricetes	1.0											Lederbergvirus	0.99241567			Lederbergvirus SE1Spa	0.46340463
ICTVTaxoChallenge_805096	Monodnaviria	1.0			Shotokuvirae	1.0			Cressdnaviricota	1.0			Repensiviricetes	1.0			Geplafuvirales	1.0			Geminiviridae	1.0			Begomovirus	1.0			Begomovirus macrotylomae	0.22094688
ICTVTaxoChallenge_805101	Riboviria	1.0			Orthornavirae	1.0			Negarnaviricota	1.0	Haploviricotina	1.0	Monjiviricetes	1.0			Mononegavirales	1.0			Paramyxoviridae	1.0	Orthoparamyxovirinae	0.99999166	Jeilongvirus	0.99999154			Jeilongvirus myodesis	0.894794
ICTVTaxoChallenge_805104	Duplodnaviria	0.9998611			Heunggongvirae	0.9998611			Peploviricota	0.9998611			Herviviricetes	0.9998611			Herpesvirales	0.9998611			Alloherpesviridae	0.9998416			Ictavirus	0.99981713			Ictavirus acipenseridallo2	0.9998151
ICTVTaxoChallenge_805109	Duplodnaviria	0.9999138			Heunggongvirae	0.9999138			Uroviricota	0.9999138			Caudoviricetes	0.9999138											Ponsvirus	0.82167256			Ponsvirus lauer	0.78171587
ICTVTaxoChallenge_80511	Riboviria	0.9991554			Orthornavirae	0.9991554			Duplornaviricota	0.99840987			Resentoviricetes	0.99811155			Reovirales	0.99811155			Sedoreoviridae	0.9981112			Phytoreovirus	0.8700867			Phytoreovirus alphaoryzae	0.650514
ICTVTaxoChallenge_805111	Monodnaviria	0.9979721307754515			Shotokuvirae	0.9979721307754515			Cossaviricota	0.9979721307754515			Papovaviricetes	0.9979621171951294			Sepolyvirales	0.9979538917541504			Polyomaviridae	0.9979538917541504			Alphapolyomavirus	0.996806025505066			Alphapolyomavirus quintihominis	0.99301434
ICTVTaxoChallenge_80513	Duplodnaviria	1.0			Heunggongvirae	1.0			Uroviricota	1.0			Caudoviricetes	1.0							Demerecviridae	0.99995446	Markadamsvirinae	0.99995446	Epseptimavirus	0.99995446			Epseptimavirus sepoy	0.48575366
ICTVTaxoChallenge_805136	Duplodnaviria	0.9992122054100036			Heunggongvirae	0.9992122054100036			Uroviricota	0.9992119669914246			Caudoviricetes	0.9992119669914246											Triavirus	0.9133506417274476			Triavirus tv2	0.107631415
ICTVTaxoChallenge_805155	Riboviria	1.0			Orthornavirae	1.0			Negarnaviricota	1.0	Polyploviricotina	1.0	Bunyaviricetes	1.0			Hareavirales	1.0			Arenaviridae	0.99999213			Mammarenavirus	0.999992			Mammarenavirus lijiangense	0.99878466
ICTVTaxoChallenge_805162	Monodnaviria	0.9999999			Shotokuvirae	0.9999999			Cressdnaviricota	0.9999999			Repensiviricetes	0.9999999			Geplafuvirales	0.9999999			Geminiviridae	0.9999999			Begomovirus	0.9999999			Begomovirus abelsmoschusretorridi	0.50059634
ICTVTaxoChallenge_805172	Duplodnaviria	1.0			Heunggongvirae	1.0			Uroviricota	1.0			Caudoviricetes	1.0							Peduoviridae	0.9999206			Elveevirus	0.5873556			Elveevirus V13P477T2	0.5724791
ICTVTaxoChallenge_805178	Riboviria	0.999998927116394			Orthornavirae	0.999998927116394			Negarnaviricota	0.999997615814209	Polyploviricotina	0.99999737739563	Bunyaviricetes	0.99999737739563			Elliovirales	0.9999969005584716			Peribunyaviridae	0.9999477863311768			Orthobunyavirus	0.9999127388000488			Orthobunyavirus bwambaense	0.9990632
ICTVTaxoChallenge_805185	Duplodnaviria	0.98817414			Heunggongvirae	0.98817414			Peploviricota	0.98804146			Herviviricetes	0.98804146			Herpesvirales	0.98804146			Orthoherpesviridae	0.98804146	Betaherpesvirinae	0.98291206	Quwivirus	0.9786416			Quwivirus tupaiidbeta1	0.9786407
ICTVTaxoChallenge_805189	Duplodnaviria	0.9991929			Heunggongvirae	0.9991929			Uroviricota	0.9991929			Caudoviricetes	0.9991929							Peduoviridae	0.7308679			Kayeltresvirus	0.2956845			Kayeltresvirus momento	0.19899912
ICTVTaxoChallenge_805211	Riboviria	0.9999716281890868			Orthornavirae	0.9999716281890868			Negarnaviricota	0.9997727274894714	Polyploviricotina	0.9994367361068726	Bunyaviricetes	0.9994367361068726			Elliovirales	0.9994367361068726			Hantaviridae	0.9994367361068726	Mammantavirinae	0.9994362592697144	Orthohantavirus	0.9993348717689514			Orthohantavirus bayoui	0.94030434
ICTVTaxoChallenge_805212	Duplodnaviria	1.0			Heunggongvirae	1.0			Uroviricota	1.0			Caudoviricetes	1.0							Pachyviridae	0.99930644			Baltivirus	0.99355376			Baltivirus phi19tres	0.99354726
ICTVTaxoChallenge_805248	Varidnaviria	0.99919826			Bamfordvirae	0.9991974			Nucleocytoviricota	0.9991974			Pokkesviricetes	0.9991974			Chitovirales	0.9991973			Poxviridae	0.9991973	Entomopoxvirinae	0.9892695	Betaentomopoxvirus	0.9291953			Betaentomopoxvirus cfumiferana	0.7601011
ICTVTaxoChallenge_805253	Varidnaviria	0.95331854			Bamfordvirae	0.95331854			Preplasmiviricota	0.95331854			Tectiliviricetes	0.95331854			Rowavirales	0.95331854			Adenoviridae	0.95331854			Siadenovirus	0.9533184			Siadenovirus stercorariidae	0.9533182
ICTVTaxoChallenge_805270	Riboviria	0.9999992847442628			Orthornavirae	0.9999992847442628			Pisuviricota	0.999986171722412			Pisoniviricetes	0.9986196160316468			Sobelivirales	0.9983495473861694			Solemoviridae	0.9983495473861694			Polerovirus	0.99834942817688			Polerovirus CLDV	0.99787
ICTVTaxoChallenge_805285	Varidnaviria	1.0			Bamfordvirae	1.0			Nucleocytoviricota	1.0			Megaviricetes	1.0			Pimascovirales	0.63011354			Marseilleviridae	0.63011354			Marseillevirus	0.6301132			Marseillevirus senegalense	0.6226262
ICTVTaxoChallenge_805290	Monodnaviria	1.0			Shotokuvirae	1.0			Cressdnaviricota	1.0			Arfiviricetes	0.99887496			Cremevirales	0.99887425			Smacoviridae	0.99887425			Porprismacovirus	0.9988672			Porprismacovirus canid4	0.823179
ICTVTaxoChallenge_805301	Monodnaviria	1.0			Shotokuvirae	1.0			Cressdnaviricota	1.0			Arfiviricetes	1.0			Gredzevirales	0.9997372			Ouroboviridae	0.9997371			Persevirus	0.999731			Persevirus mingois	0.83721983
ICTVTaxoChallenge_805334	Varidnaviria	1.0			Bamfordvirae	1.0			Nucleocytoviricota	1.0			Megaviricetes	0.99999714			Pimascovirales	0.99229354			Ascoviridae	0.99229234			Ascovirus	0.9922922			Ascovirus sfav1a	0.9922909
ICTVTaxoChallenge_805348	Riboviria	1.0			Orthornavirae	1.0			Negarnaviricota	1.0	Polyploviricotina	1.0	Bunyaviricetes	1.0			Elliovirales	1.0			Peribunyaviridae	1.0			Orthobunyavirus	0.9999999			Orthobunyavirus bushbushense	0.32554314
ICTVTaxoChallenge_80539	Monodnaviria	1.0			Shotokuvirae	1.0			Cressdnaviricota	1.0			Arfiviricetes	1.0			Mulpavirales	1.0			Nanoviridae	1.0			Nanovirus	1.0			Nanovirus necroflaviviciae	0.6348653
ICTVTaxoChallenge_805394	Duplodnaviria	0.99999917			Heunggongvirae	0.99999917			Uroviricota	0.99999917			Caudoviricetes	0.99999917							Rountreeviridae	0.98735327	Rakietenvirinae	0.9539485	Rosenblumvirus	0.9539485			Rosenblumvirus SCH1	0.90410835
ICTVTaxoChallenge_805398	Duplodnaviria	0.9997801			Heunggongvirae	0.9997801			Uroviricota	0.9997801			Caudoviricetes	0.9997801							Autographiviridae	0.9938028			Jalkavirus	0.33517593			Jalkavirus S08C159	0.33517593
ICTVTaxoChallenge_80540	Riboviria	1.0			Orthornavirae	1.0			Negarnaviricota	1.0	Haploviricotina	1.0	Monjiviricetes	1.0			Mononegavirales	1.0			Rhabdoviridae	1.0	Betarhabdovirinae	1.0	Betanucleorhabdovirus	0.99999964			Betanucleorhabdovirus ribes	0.99917394
ICTVTaxoChallenge_805427	Duplodnaviria	0.9995477795600892			Heunggongvirae	0.9995477795600892			Uroviricota	0.9995469450950624			Caudoviricetes	0.9995469450950624							Demerecviridae	0.536694347858429	Ermolyevavirinae	0.3326683342456817	Thalassavirus	0.2979613840579986			Thalassavirus gary	0.05052865
ICTVTaxoChallenge_80544	Adnaviria	0.9999987			Zilligvirae	0.9999987			Taleaviricota	0.9999987			Tokiviricetes	0.9999987			Ligamenvirales	0.9999987			Rudiviridae	0.9999573			Itarudivirus	0.8856101			Itarudivirus pozzuoliense	0.8856101
ICTVTaxoChallenge_805441	Duplodnaviria	0.61465687			Heunggongvirae	0.61465687			Uroviricota	0.6146551			Caudoviricetes	0.6146551									Sepvirinae	0.33420885	Diegovirus	0.20363463			Diegovirus dv7502Stx	0.20363463
ICTVTaxoChallenge_805448	Monodnaviria	0.9986975193023682			Shotokuvirae	0.9986788034439088			Cressdnaviricota	0.9986015558242798			Repensiviricetes	0.995728313922882			Geplafuvirales	0.995728313922882			Genomoviridae	0.9944140315055848			Gemykrogvirus	0.9757816791534424			Gemykrogvirus giapa1	0.97530323
ICTVTaxoChallenge_805464	Monodnaviria	1.0			Shotokuvirae	1.0			Cressdnaviricota	1.0			Arfiviricetes	1.0			Recrevirales	0.9999999			Redondoviridae	0.9999999			Torbevirus	0.9999999			Torbevirus viento	0.999788
ICTVTaxoChallenge_805466	Varidnaviria	1.0			Bamfordvirae	1.0			Nucleocytoviricota	1.0			Megaviricetes	1.0			Imitervirales	0.80831677			Mesomimiviridae	0.7802058			Tethysvirus	0.7802058			Tethysvirus hollandense	0.7802058
ICTVTaxoChallenge_80547																					Tolecusatellitidae	1.0			Betasatellite	1.0			Betasatellite ageracameroonense	0.95967716
ICTVTaxoChallenge_80548	Riboviria	0.999669313430786			Orthornavirae	0.9996005296707152			Duplornaviricota	0.9758694767951964			Resentoviricetes	0.9743396639823914			Reovirales	0.9743396639823914			Sedoreoviridae	0.9742430448532104			Orbivirus	0.9725160002708436			Orbivirus lebomboense	0.961337
ICTVTaxoChallenge_80549	Riboviria	0.9974710941314696			Orthornavirae	0.997338056564331			Kitrinoviricota	0.9953770637512208			Tolucaviricetes	0.9923547506332396			Tolivirales	0.9923547506332396			Tombusviridae	0.9923547506332396	Regressovirinae	0.991558074951172	Luteovirus	0.9915575981140136			Luteovirus pashordei	0.7637125
ICTVTaxoChallenge_805498	Duplodnaviria	0.998124361038208			Heunggongvirae	0.998124361038208			Uroviricota	0.998123586177826			Caudoviricetes	0.998123586177826							Herelleviridae	0.4194267690181732	Brockvirinae	0.2400006204843521	Schiekvirus	0.2391019314527511			Schiekvirus EfV12	0.053558618
ICTVTaxoChallenge_805503	Riboviria	1.0			Orthornavirae	1.0			Duplornaviricota	0.9999956			Resentoviricetes	0.9999956			Reovirales	0.9999956			Spinareoviridae	0.9999956			Cypovirus	0.9999956			Cypovirus antheraeae	0.95536965
ICTVTaxoChallenge_805506	Riboviria	0.9999405145645142			Orthornavirae	0.999940037727356			Duplornaviricota	0.9904530644416808			Resentoviricetes	0.9899011254310608			Reovirales	0.9899011254310608			Sedoreoviridae	0.9413636922836304			Orbivirus	0.9412856101989746			Orbivirus lebomboense	0.9339252
ICTVTaxoChallenge_805513	Riboviria	1.0			Orthornavirae	0.93247265			Pisuviricota	0.9262684			Duplopiviricetes	0.92610854			Durnavirales	0.92610854			Partitiviridae	0.9261017			Deltapartitivirus	0.92606175			Deltapartitivirus duocapsici	0.92606175
ICTVTaxoChallenge_805521	Monodnaviria	1.0			Shotokuvirae	1.0			Cressdnaviricota	1.0			Arfiviricetes	1.0			Mulpavirales	1.0			Nanoviridae	1.0			Nanovirus	1.0			Nanovirus astragali	0.9999999
ICTVTaxoChallenge_805530	Varidnaviria	0.9998667			Bamfordvirae	0.9998667			Nucleocytoviricota	0.96160823			Megaviricetes	0.9616082			Algavirales	0.960617			Phycodnaviridae	0.960617			Chlorovirus	0.9605143			Chlorovirus conductrix	0.9576875
ICTVTaxoChallenge_805535	Monodnaviria	0.6760762929916382			Shotokuvirae	0.6759258508682251			Cressdnaviricota	0.673700749874115			Arfiviricetes	0.6720174551010132			Saturnivirales	0.5824105143547058			Kanorauviridae	0.4226580858230591			Ninurtavirus	0.3796527087688446			Ninurtavirus wagopi	0.3132404
ICTVTaxoChallenge_805555	Riboviria	0.9999996423721312			Orthornavirae	0.9999853372573853			Negarnaviricota	0.9999767541885376	Polyploviricotina	0.9999765157699584	Bunyaviricetes	0.9999759197235109			Hareavirales	0.9999430179595948			Nairoviridae	0.9999395608901978			Orthonairovirus	0.9999395608901978			Orthonairovirus bushkeyense	0.99578685
ICTVTaxoChallenge_805562	Varidnaviria	1.0			Bamfordvirae	1.0			Preplasmiviricota	0.9528195			Tectiliviricetes	0.9136421			Rowavirales	0.91364145			Adenoviridae	0.91364145			Aviadenovirus	0.51860607			Aviadenovirus anatidae	0.5184932
ICTVTaxoChallenge_805569	Monodnaviria	0.9963827133178712			Shotokuvirae	0.9951186180114746			Cressdnaviricota	0.995116114616394			Repensiviricetes	0.9951146841049194			Geplafuvirales	0.9951146841049194			Geminiviridae	0.9870341420173644			Begomovirus	0.9865419268608092			Begomovirus melochiaflavi	0.07916349
ICTVTaxoChallenge_80561	Riboviria	1.0			Orthornavirae	1.0			Negarnaviricota	1.0	Polyploviricotina	1.0	Bunyaviricetes	1.0			Hareavirales	1.0			Phenuiviridae	1.0			Phlebovirus	1.0			Phlebovirus siciliaense	0.97462976
ICTVTaxoChallenge_805612	Duplodnaviria	0.99997675			Heunggongvirae	0.99997675			Uroviricota	0.99997675			Caudoviricetes	0.99997675			Thumleimavirales	0.9999126			Druskaviridae	0.9999124			Hacavirus	0.99982345			Hacavirus italiense	0.99982345
ICTVTaxoChallenge_805663	Duplodnaviria	1.0			Heunggongvirae	1.0			Uroviricota	1.0			Caudoviricetes	1.0											Gladiatorvirus	0.97508466			Gladiatorvirus koko	0.4908774
ICTVTaxoChallenge_805685	Riboviria	0.9999969			Orthornavirae	0.9999969			Negarnaviricota	0.9999969	Polyploviricotina	0.9999969	Bunyaviricetes	0.9999969			Elliovirales	0.9999969			Fimoviridae	0.9985745			Emaravirus	0.9985745			Emaravirus parkinsoniae	0.9565749
ICTVTaxoChallenge_805699	Duplodnaviria	1.0			Heunggongvirae	1.0			Uroviricota	1.0			Caudoviricetes	1.0							Autographiviridae	0.5699408	Corkvirinae	0.49225855	Phimunavirus	0.49225855			Phimunavirus zenivior	0.47052723
ICTVTaxoChallenge_805706	Duplodnaviria	0.9998282			Heunggongvirae	0.9998282			Uroviricota	0.9998282			Caudoviricetes	0.9998282							Ackermannviridae	0.5847186	Cvivirinae	0.58471787	Kuttervirus	0.58471787			Kuttervirus SJ2	0.22472373
ICTVTaxoChallenge_805742	Varidnaviria	0.99961483			Bamfordvirae	0.99961483			Nucleocytoviricota	0.99961483			Pokkesviricetes	0.8065982			Chitovirales	0.8065982			Poxviridae	0.8065982	Chordopoxvirinae	0.806598	Centapoxvirus	0.40393448			Centapoxvirus yokapox	0.40386087
ICTVTaxoChallenge_805746	Duplodnaviria	1.0			Heunggongvirae	1.0			Uroviricota	1.0			Caudoviricetes	1.0							Schitoviridae	0.9807322			Cbunavirus	0.980711			Cbunavirus nepra	0.6560635
ICTVTaxoChallenge_805748	Riboviria	1.0																			Sarthroviridae	0.99999964			Macronovirus	0.99999964			Macronovirus macrobrachii	0.99999964
ICTVTaxoChallenge_805777	Riboviria	1.0			Pararnavirae	1.0			Artverviricota	1.0			Revtraviricetes	1.0			Ortervirales	1.0			Caulimoviridae	1.0			Badnavirus	0.9999989			Badnavirus alphadioscoreae	0.8037733
ICTVTaxoChallenge_805788	Duplodnaviria	1.0			Heunggongvirae	1.0			Peploviricota	1.0			Herviviricetes	1.0			Herpesvirales	1.0			Orthoherpesviridae	1.0	Gammaherpesvirinae	0.99861586	Macavirus	0.99861014			Macavirus suidgamma3	0.96563685
ICTVTaxoChallenge_805793	Riboviria	1.0			Orthornavirae	1.0			Negarnaviricota	1.0	Polyploviricotina	1.0	Bunyaviricetes	1.0			Elliovirales	1.0			Peribunyaviridae	1.0			Orthobunyavirus	1.0			Orthobunyavirus wolkbergense	0.9476323
ICTVTaxoChallenge_805893	Duplodnaviria	1.0			Heunggongvirae	1.0			Uroviricota	1.0			Caudoviricetes	1.0			Crassvirales	1.0			Suoliviridae	1.0	Uncouvirinae	0.7574501	Aurodevirus	0.64227116			Aurodevirus hiberniae	0.41643476
ICTVTaxoChallenge_805911	Monodnaviria	1.0			Shotokuvirae	1.0			Cossaviricota	1.0			Papovaviricetes	1.0			Sepolyvirales	0.9953589			Polyomaviridae	0.9953589			Betapolyomavirus	0.9952904			Betapolyomavirus saboliviensis	0.5215591
ICTVTaxoChallenge_805937	Varidnaviria	0.99999976			Bamfordvirae	0.99999976			Nucleocytoviricota	0.99999976			Megaviricetes	0.99999976			Pimascovirales	0.99999976			Iridoviridae	0.9999988	Alphairidovirinae	0.9999988	Megalocytivirus	0.9999988			Megalocytivirus pagrus1	0.99999857
ICTVTaxoChallenge_805963	Duplodnaviria	1.0			Heunggongvirae	1.0			Uroviricota	1.0			Caudoviricetes	1.0									Bronfenbrennervirinae	0.98473954	Peeveelvirus	0.9847307			Peeveelvirus PVL	0.8330337
ICTVTaxoChallenge_805964	Riboviria	0.9931795597076416			Orthornavirae	0.9930267333984376			Duplornaviricota	0.9399980902671814			Resentoviricetes	0.8888000249862671			Reovirales	0.8888000249862671			Sedoreoviridae	0.8823550343513489			Seadornavirus	0.8797587752342224			Seadornavirus bannaense	0.87743396
ICTVTaxoChallenge_805988	Duplodnaviria	0.9998841			Heunggongvirae	0.9998841			Uroviricota	0.9998841			Caudoviricetes	0.9998841							Ackermannviridae	0.8691451			Taipeivirus	0.85063756			Taipeivirus menlow	0.85063756
ICTVTaxoChallenge_805995	Riboviria	1.0			Orthornavirae	1.0			Kitrinoviricota	0.9757051			Alsuviricetes	0.9756651			Tymovirales	0.9001731			Alphaflexiviridae	0.8821341			Allexivirus	0.8820123			Allexivirus latensvanillae	0.8284037
ICTVTaxoChallenge_806017	Riboviria	1.0			Orthornavirae	1.0			Negarnaviricota	1.0	Polyploviricotina	1.0	Bunyaviricetes	1.0			Elliovirales	1.0			Phasmaviridae	0.9976417			Orthophasmavirus	0.9943567			Orthophasmavirus aedis	0.994003
ICTVTaxoChallenge_806019	Riboviria	0.99999976			Orthornavirae	0.99999976			Kitrinoviricota	0.89760774			Flasuviricetes	0.6138082			Amarillovirales	0.6138082			Flaviviridae	0.6138082			Hepacivirus	0.6134226			Hepacivirus hominis	0.613422
ICTVTaxoChallenge_806024	Riboviria	1.0			Orthornavirae	1.0			Duplornaviricota	1.0			Resentoviricetes	0.99629104			Reovirales	0.99629104			Spinareoviridae	0.9958326			Mycoreovirus	0.99580735			Mycoreovirus roselliniae	0.99580735
ICTVTaxoChallenge_806143	Monodnaviria	0.9999996423721312			Shotokuvirae	0.99998939037323			Cressdnaviricota	0.9999531507492064			Repensiviricetes	0.9999531507492064			Geplafuvirales	0.9999531507492064			Geminiviridae	0.9999531507492064			Begomovirus	0.9999531507492064			Begomovirus pouzolziaflavi	0.9957125
ICTVTaxoChallenge_806156	Riboviria	1.0			Orthornavirae	1.0			Negarnaviricota	1.0	Polyploviricotina	1.0	Bunyaviricetes	1.0			Elliovirales	0.98517936			Hantaviridae	0.98517925	Mammantavirinae	0.98517925	Orthohantavirus	0.98517925			Orthohantavirus carrizalense	0.45119125
ICTVTaxoChallenge_806163	Monodnaviria	1.0			Loebvirae	0.99999976			Hofneiviricota	0.99999976			Faserviricetes	0.99999976			Tubulavirales	0.99999976			Inoviridae	0.99999976			Siphunculivirus	0.86770535			Siphunculivirus SHP2	0.86770535
ICTVTaxoChallenge_80617	Riboviria	1.0			Orthornavirae	1.0			Kitrinoviricota	0.8872262			Alsuviricetes	0.8872262			Tymovirales	0.8775341			Betaflexiviridae	0.87748826	Quinvirinae	0.87748826	Sustrivirus	0.7752851			Sustrivirus sacchari	0.7752851
ICTVTaxoChallenge_806178	Riboviria	0.7909673452377319			Orthornavirae	0.7902063131332397			Negarnaviricota	0.777527391910553	Polyploviricotina	0.7706641554832458	Bunyaviricetes	0.7706636786460876			Elliovirales	0.7528911232948303			Fimoviridae	0.7271320223808289			Emaravirus	0.7271320223808289			Emaravirus tritici	0.26806763
ICTVTaxoChallenge_806186	Riboviria	0.99999166			Pararnavirae	0.99999166			Artverviricota	0.99999166			Revtraviricetes	0.99999166			Ortervirales	0.99999166			Metaviridae	0.5322844			Metavirus	0.4425499			Metavirus tatarabidopsis	0.40471983
ICTVTaxoChallenge_80626	Duplodnaviria	1.0			Heunggongvirae	1.0			Uroviricota	1.0			Caudoviricetes	1.0									Azeevirinae	0.95312893	Galvastonvirus	0.95171136			Galvastonvirus tweety19	0.95171136
ICTVTaxoChallenge_806262	Duplodnaviria	0.98956174			Heunggongvirae	0.98956174			Uroviricota	0.98956174			Caudoviricetes	0.98956174			Crassvirales	0.9246662			Suoliviridae	0.92466205	Oafivirinae	0.92466205	Chuhaivirus	0.92448884			Chuhaivirus simiae	0.92448884
ICTVTaxoChallenge_806264	Riboviria	1.0			Orthornavirae	1.0			Pisuviricota	1.0			Pisoniviricetes	1.0			Picornavirales	1.0			Picornaviridae	1.0	Ensavirinae	1.0	Enterovirus	0.99999225			Enterovirus betacoxsackie	0.8643431
ICTVTaxoChallenge_806283	Duplodnaviria	1.0			Heunggongvirae	1.0			Uroviricota	1.0			Caudoviricetes	1.0											Skunavirus	0.99999964			Skunavirus sv96403	0.50275713
ICTVTaxoChallenge_806285	Duplodnaviria	0.9999919			Heunggongvirae	0.9999919			Peploviricota	0.9999919			Herviviricetes	0.9999919			Herpesvirales	0.9999919			Orthoherpesviridae	0.98955745	Alphaherpesvirinae	0.9884991	Varicellovirus	0.9881358			Varicellovirus humanalpha3	0.68890905
ICTVTaxoChallenge_806288	Duplodnaviria	0.84910494			Heunggongvirae	0.84910494			Uroviricota	0.84910494			Caudoviricetes	0.84910494									Heleneionescovirinae	0.6435491	Zhangjivirus	0.6435491			Zhangjivirus PJN02	0.6387195
ICTVTaxoChallenge_80630	Riboviria	1.0			Orthornavirae	1.0			Lenarviricota	1.0			Leviviricetes	1.0			Norzivirales	0.99999976			Fiersviridae	0.99816495			Rusvolovirus	0.995142			Rusvolovirus asiadaptatum	0.9944345
ICTVTaxoChallenge_806349	Riboviria	1.0			Orthornavirae	1.0			Negarnaviricota	1.0	Polyploviricotina	1.0	Bunyaviricetes	1.0			Elliovirales	1.0			Hantaviridae	1.0	Mammantavirinae	1.0	Orthohantavirus	0.9999979734420776			Orthohantavirus carrizalense	0.8648158
ICTVTaxoChallenge_806423	Riboviria	0.9994816184043884			Orthornavirae	0.9994814991950988			Duplornaviricota	0.99733567237854			Resentoviricetes	0.9970930814743042			Reovirales	0.9970930814743042			Spinareoviridae	0.9852450489997864			Cypovirus	0.9844172596931458			Cypovirus choristoneurae	0.9835
ICTVTaxoChallenge_806436	Riboviria	0.9999999			Orthornavirae	0.9999999			Negarnaviricota	0.99355125	Haploviricotina	0.99355125	Monjiviricetes	0.99355125			Jingchuvirales	0.9446787			Chuviridae	0.9446787			Culicidavirus	0.92474663			Culicidavirus culicis	0.91138756
ICTVTaxoChallenge_806439	Monodnaviria	0.9999994039535522			Shotokuvirae	0.9999994039535522			Cossaviricota	0.9999901056289672			Papovaviricetes	0.9997751116752625			Zurhausenvirales	0.9997751116752625			Papillomaviridae	0.9997751116752625	Firstpapillomavirinae	0.9997751116752625	Betapapillomavirus	0.9960570335388184			Betapapillomavirus 2	0.9947774
ICTVTaxoChallenge_806442	Duplodnaviria	0.9996544			Heunggongvirae	0.9996544			Uroviricota	0.9996544			Caudoviricetes	0.9996544							Kyanoviridae	0.9984838			Shandvirus	0.110087566			Shandvirus sb64	0.11000576
ICTVTaxoChallenge_806467	Riboviria	0.9999981			Orthornavirae	0.9999981			Negarnaviricota	0.9781797	Polyploviricotina	0.9781797	Bunyaviricetes	0.7176512			Hareavirales	0.7176099			Phenuiviridae	0.7176099			Bocivirus	0.71285313			Bocivirus trichodermae	0.6906543
ICTVTaxoChallenge_806471	Monodnaviria	1.0			Shotokuvirae	1.0			Cossaviricota	1.0			Papovaviricetes	1.0			Zurhausenvirales	1.0			Papillomaviridae	1.0	Firstpapillomavirinae	1.0	Betapapillomavirus	0.9989009			Betapapillomavirus 1	0.99888766
ICTVTaxoChallenge_806480	Riboviria	1.0			Orthornavirae	0.99999034			Duplornaviricota	0.99999034			Chrymotiviricetes	0.8931698			Ghabrivirales	0.8931698	Alphatotivirineae	0.89309984	Chrysoviridae	0.8929726			Betachrysovirus	0.8929726			Betachrysovirus colletotrichi	0.8359646
ICTVTaxoChallenge_806487	Duplodnaviria	0.9926714			Heunggongvirae	0.9926714			Uroviricota	0.9926714			Caudoviricetes	0.9926714							Herelleviridae	0.9926432	Twortvirinae	0.98351914	Kayvirus	0.9833496			Kayvirus G1	0.98313
ICTVTaxoChallenge_806549	Duplodnaviria	0.9999999			Heunggongvirae	0.9999999			Uroviricota	0.9999999			Caudoviricetes	0.9999999							Rountreeviridae	0.9999567	Rakietenvirinae	0.9999567	Rosenblumvirus	0.9986466			Rosenblumvirus pabna	0.87821007
ICTVTaxoChallenge_806569	Adnaviria	0.99999964			Zilligvirae	0.99999964			Taleaviricota	0.99999964			Tokiviricetes	0.99999964			Ligamenvirales	0.9999939			Rudiviridae	0.9366405			Hoswirudivirus	0.82453966			Hoswirudivirus pozzuoliense	0.59663385
ICTVTaxoChallenge_806573	Duplodnaviria	0.9996783137321472			Heunggongvirae	0.9996783137321472			Uroviricota	0.9996673464775084			Caudoviricetes	0.9996673464775084											Fromanvirus	0.3972358703613281			Fromanvirus saintus	0.06985445
ICTVTaxoChallenge_806577	Riboviria	1.0			Orthornavirae	1.0			Kitrinoviricota	0.98555285			Alsuviricetes	0.98555285			Tymovirales	0.98555285			Tymoviridae	0.9854954			Tymovirus	0.98199844			Tymovirus naranjillae	0.8368078
ICTVTaxoChallenge_806589	Riboviria	0.9278197884559632			Orthornavirae	0.927535891532898			Duplornaviricota	0.897926390171051			Chrymotiviricetes	0.897377610206604			Ghabrivirales	0.897377610206604	Alphatotivirineae	0.8964829444885254	Chrysoviridae	0.6927511692047119			Alphachrysovirus	0.6927499175071716			Alphachrysovirus brassicae	0.24333194
ICTVTaxoChallenge_806628	Riboviria	1.0			Orthornavirae	1.0			Negarnaviricota	1.0	Polyploviricotina	1.0	Bunyaviricetes	1.0			Hareavirales	1.0			Phenuiviridae	1.0			Phlebovirus	0.9999651			Phlebovirus alcubeense	0.18978557
ICTVTaxoChallenge_806637	Duplodnaviria	1.0			Heunggongvirae	1.0			Uroviricota	1.0			Caudoviricetes	1.0							Herelleviridae	0.6860624	Bastillevirinae	0.6785979	Siophivirus	0.67626464			Siophivirus SIOphi	0.67626464
ICTVTaxoChallenge_80665	Monodnaviria	0.99999976			Loebvirae	0.99999976			Hofneiviricota	0.99999976			Faserviricetes	0.99999976			Tubulavirales	0.99999976			Plectroviridae	0.99999976			Vespertiliovirus	0.99999833			Vespertiliovirus SkV1CR23x	0.9998982
ICTVTaxoChallenge_806666	Riboviria	1.0			Orthornavirae	1.0			Pisuviricota	0.99716383			Duplopiviricetes	0.6999665			Durnavirales	0.6999665			Partitiviridae	0.48678297			Deltapartitivirus	0.4866772			Deltapartitivirus fici	0.46906662
ICTVTaxoChallenge_806678	Riboviria	1.0			Orthornavirae	1.0			Pisuviricota	0.9999999			Pisoniviricetes	0.9999999			Picornavirales	0.9999999			Iflaviridae	0.9999927			Iflavirus	0.9999927			Iflavirus vadestruente	0.9993161
ICTVTaxoChallenge_806681	Riboviria	1.0			Orthornavirae	1.0			Negarnaviricota	1.0	Haploviricotina	1.0	Monjiviricetes	1.0			Mononegavirales	1.0			Rhabdoviridae	0.99999976	Betarhabdovirinae	0.99999976	Varicosavirus	0.99999976			Varicosavirus betabrassicae	0.74021083
ICTVTaxoChallenge_806690	Riboviria	0.899092435836792			Orthornavirae	0.8990916013717651			Duplornaviricota	0.8885639905929565			Resentoviricetes	0.875186026096344			Reovirales	0.875186026096344			Sedoreoviridae	0.8700756430625916			Seadornavirus	0.8572466969490051			Seadornavirus bannaense	0.85356075
ICTVTaxoChallenge_806699	Duplodnaviria	1.0			Heunggongvirae	1.0			Uroviricota	1.0			Caudoviricetes	1.0							Straboviridae	0.9451115	Tevenvirinae	0.9438972	Mosigvirus	0.8784528			Mosigvirus JS09	0.54928887
ICTVTaxoChallenge_806705	Riboviria	0.9999999			Orthornavirae	0.9999999			Duplornaviricota	0.9999999			Resentoviricetes	0.9999999			Reovirales	0.9999999			Spinareoviridae	0.9999999			Aquareovirus	0.9999968			Aquareovirus salmonis	0.99937665
ICTVTaxoChallenge_806712	Duplodnaviria	1.0			Heunggongvirae	1.0			Uroviricota	1.0			Caudoviricetes	1.0									Eucampyvirinae	0.9999054	Fletchervirus	0.9999054			Fletchervirus CPX	0.48194742
ICTVTaxoChallenge_806735	Riboviria	1.0			Orthornavirae	1.0			Negarnaviricota	1.0	Polyploviricotina	1.0	Bunyaviricetes	1.0			Elliovirales	1.0			Phasmaviridae	0.99005824			Wuhivirus	0.99005824			Wuhivirus insecti	0.99005824
ICTVTaxoChallenge_80676	Varidnaviria	0.9999999			Bamfordvirae	0.9999999			Nucleocytoviricota	0.9999999			Megaviricetes	0.99707496			Imitervirales	0.99707484			Mesomimiviridae	0.8788016			Tethysvirus	0.8788016			Tethysvirus hollandense	0.4475282
ICTVTaxoChallenge_806801	Riboviria	1.0			Orthornavirae	1.0			Duplornaviricota	0.68776894			Resentoviricetes	0.68776894			Reovirales	0.68776894			Sedoreoviridae	0.68776894			Orbivirus	0.68776894			Orbivirus ruminantium	0.60609496
ICTVTaxoChallenge_806848	Riboviria	0.8563245			Orthornavirae	0.85608536			Pisuviricota	0.80197406			Pisoniviricetes	0.79065853			Picornavirales	0.7899339			Secoviridae	0.78764826	Comovirinae	0.7825885	Comovirus	0.7825142			Comovirus rapae	0.7691266
ICTVTaxoChallenge_806878	Monodnaviria	1.0			Shotokuvirae	1.0			Cressdnaviricota	1.0			Repensiviricetes	1.0			Geplafuvirales	1.0			Geminiviridae	1.0			Begomovirus	1.0			Begomovirus macrotylomae	0.9813804
ICTVTaxoChallenge_806902	Duplodnaviria	1.0			Heunggongvirae	1.0			Uroviricota	1.0			Caudoviricetes	1.0											Pbunavirus	0.9914426			Pbunavirus PS44	0.88902277
ICTVTaxoChallenge_806940																					Tolecusatellitidae	0.99998057			Betasatellite	0.85249776			Betasatellite malvastrumcambodiaense	0.7795201
ICTVTaxoChallenge_806964	Riboviria	0.99989915			Orthornavirae	0.99989784			Kitrinoviricota	0.976883			Alsuviricetes	0.97686994			Martellivirales	0.9768477			Virgaviridae	0.9768471			Goravirus	0.9529037			Goravirus gentianae	0.95170087
ICTVTaxoChallenge_806966	Riboviria	1.0			Orthornavirae	1.0			Lenarviricota	1.0			Leviviricetes	1.0			Timlovirales	1.0			Steitzviridae	1.0			Hodnevirus	0.9999995			Hodnevirus neoarvadaptatum	0.607047
ICTVTaxoChallenge_806974	Duplodnaviria	1.0			Heunggongvirae	1.0			Uroviricota	1.0			Caudoviricetes	1.0											Cimandefvirus	0.9839504			Cimandefvirus gamede	0.92868984
ICTVTaxoChallenge_8070	Riboviria	1.0			Orthornavirae	1.0			Lenarviricota	1.0			Leviviricetes	1.0			Norzivirales	0.9997594952583312			Fiersviridae	0.9995933771133424			Vohsuavirus	0.9960018396377563			Vohsuavirus solicola	0.9931664
ICTVTaxoChallenge_80702	Riboviria	1.0			Orthornavirae	1.0			Duplornaviricota	1.0			Resentoviricetes	1.0			Reovirales	1.0			Sedoreoviridae	0.99998975			Rotavirus	0.9999893			Rotavirus jotagastroenteritidis	0.9867607
ICTVTaxoChallenge_807022	Riboviria	1.0			Orthornavirae	1.0			Negarnaviricota	1.0	Polyploviricotina	1.0	Insthoviricetes	0.9205095			Articulavirales	0.9205095			Orthomyxoviridae	0.9205095			Deltainfluenzavirus	0.9203327			Deltainfluenzavirus influenzae	0.9203327
ICTVTaxoChallenge_807032	Monodnaviria	0.99969745			Loebvirae	0.9996972			Hofneiviricota	0.9996972			Faserviricetes	0.9996972			Tubulavirales	0.9996972			Inoviridae	0.999696			Infulavirus	0.8687432			Infulavirus If1	0.8687432
ICTVTaxoChallenge_807056	Duplodnaviria	0.9999956			Heunggongvirae	0.9999956			Uroviricota	0.9999956			Caudoviricetes	0.9999956									Stephanstirmvirinae	0.7604812	Phapecoctavirus	0.5377376			Phapecoctavirus nieznany	0.2394065
ICTVTaxoChallenge_807089	Riboviria	1.0			Orthornavirae	1.0			Negarnaviricota	1.0	Haploviricotina	1.0	Monjiviricetes	1.0			Mononegavirales	1.0			Rhabdoviridae	0.98607385	Betarhabdovirinae	0.986047	Cytorhabdovirus	0.9479861			Cytorhabdovirus cucurbitae	0.55473953
ICTVTaxoChallenge_807123	Riboviria	1.0			Orthornavirae	1.0			Negarnaviricota	0.9999999	Polyploviricotina	0.9999999	Bunyaviricetes	0.9999999			Hareavirales	0.9999999			Phenuiviridae	0.9992994			Tenuivirus	0.99550533			Tenuivirus oryzalbae	0.9954981
ICTVTaxoChallenge_807130	Adnaviria	1.0			Zilligvirae	1.0			Taleaviricota	1.0			Tokiviricetes	1.0			Ligamenvirales	1.0			Lipothrixviridae	0.98894686			Betalipothrixvirus	0.98894686			Betalipothrixvirus pozzuoliense	0.98435426
ICTVTaxoChallenge_807148	Riboviria	1.0			Orthornavirae	1.0			Duplornaviricota	1.0			Resentoviricetes	1.0			Reovirales	1.0			Spinareoviridae	0.99043274			Orthoreovirus	0.9903809			Orthoreovirus testudinis	0.8889835
ICTVTaxoChallenge_807150	Varidnaviria	0.973986268043518			Bamfordvirae	0.973986268043518			Preplasmiviricota	0.9706884026527404			Tectiliviricetes	0.970665693283081			Rowavirales	0.970665693283081			Adenoviridae	0.970665693283081			Mastadenovirus	0.964152693748474			Mastadenovirus blackbeardi	0.937675
ICTVTaxoChallenge_807162	Duplodnaviria	0.9999996			Heunggongvirae	0.9999996			Uroviricota	0.9999996			Caudoviricetes	0.9999996									Deejayvirinae	0.9978389	Kenoshavirus	0.9970083			Kenoshavirus untouchable	0.54374677
ICTVTaxoChallenge_807167	Monodnaviria	0.9999981			Shotokuvirae	0.9069102			Cressdnaviricota	0.9069102			Arfiviricetes	0.9069102			Cremevirales	0.82935804			Smacoviridae	0.82935804			Porprismacovirus	0.515332			Porprismacovirus canid3	0.17977814
ICTVTaxoChallenge_807175	Varidnaviria	0.98578066			Bamfordvirae	0.98575974			Nucleocytoviricota	0.9857596			Megaviricetes	0.9857596							Mamonoviridae	0.75458807			Medusavirus	0.75458807			Medusavirus sthenus	0.75447804
ICTVTaxoChallenge_807195	Varidnaviria	0.9998271			Bamfordvirae	0.99872315			Nucleocytoviricota	0.99872303			Megaviricetes	0.8486962			Imitervirales	0.8486956			Mesomimiviridae	0.8164126			Tethysvirus	0.8164126			Tethysvirus hollandense	0.8164126
ICTVTaxoChallenge_807232	Riboviria	1.0			Orthornavirae	1.0			Negarnaviricota	1.0	Polyploviricotina	1.0	Bunyaviricetes	1.0			Hareavirales	1.0			Nairoviridae	0.9999999			Orthonairovirus	0.9999999			Orthonairovirus abuhammadense	0.53286
ICTVTaxoChallenge_807243	Riboviria	1.0			Pararnavirae	1.0			Artverviricota	1.0			Revtraviricetes	1.0			Ortervirales	1.0			Caulimoviridae	1.0			Cavemovirus	0.9913823			Cavemovirus venamanihotis	0.98871505
ICTVTaxoChallenge_807251	Riboviria	0.9991143345832824			Orthornavirae	0.9990984797477722			Duplornaviricota	0.997301697731018			Resentoviricetes	0.9970541000366212			Reovirales	0.9970541000366212			Spinareoviridae	0.9969730377197266			Coltivirus	0.9961147308349608			Coltivirus ixodis	0.990929
ICTVTaxoChallenge_807290	Duplodnaviria	0.9999758			Heunggongvirae	0.9999758			Uroviricota	0.9999758			Caudoviricetes	0.9999758							Herelleviridae	0.9515581	Bastillevirinae	0.9484417	Eldridgevirus	0.9432432			Eldridgevirus eldridge	0.9432432
ICTVTaxoChallenge_8073	Duplodnaviria	1.0			Heunggongvirae	1.0			Uroviricota	1.0			Caudoviricetes	1.0							Toyamaviridae	0.6441489			Totsukavirus	0.6441489			Totsukavirus waseda	0.6441489
ICTVTaxoChallenge_807330	Duplodnaviria	0.9996618			Heunggongvirae	0.9996618			Peploviricota	0.9996618			Herviviricetes	0.9996618			Herpesvirales	0.9996618			Orthoherpesviridae	0.9996618	Alphaherpesvirinae	0.9624862	Mardivirus	0.9624862			Mardivirus spheniscidalpha1	0.96248573
ICTVTaxoChallenge_807338	Riboviria	1.0			Orthornavirae	1.0			Kitrinoviricota	0.9999999			Flasuviricetes	0.9999913			Amarillovirales	0.9999913			Flaviviridae	0.9999913			Pestivirus	0.9999913			Pestivirus aydinense	0.5007883
ICTVTaxoChallenge_807371	Monodnaviria	0.9999999			Shotokuvirae	0.9999999			Cressdnaviricota	0.9999999			Arfiviricetes	0.9999999			Mulpavirales	0.9999999			Nanoviridae	0.9999999			Nanovirus	0.9999999			Nanovirus necropumiliviciae	0.789477
ICTVTaxoChallenge_807382	Riboviria	0.9999914169311525			Orthornavirae	0.9996582865715028			Negarnaviricota	0.999617636203766	Haploviricotina	0.999606430530548	Monjiviricetes	0.9996058344841005			Mononegavirales	0.999329388141632			Rhabdoviridae	0.9973113536834716	Alpharhabdovirinae	0.9894717335700988	Siniperhavirus	0.8111488819122314			Siniperhavirus chuatsi	0.8111172
ICTVTaxoChallenge_807405	Riboviria	1.0			Orthornavirae	1.0			Negarnaviricota	0.70162463	Polyploviricotina	0.70162463	Bunyaviricetes	0.70162463			Hareavirales	0.6334681			Phenuiviridae	0.6334493			Phlebovirus	0.5282588			Phlebovirus almendrasense	0.28006414
ICTVTaxoChallenge_807409	Riboviria	1.0			Orthornavirae	1.0			Duplornaviricota	1.0			Resentoviricetes	1.0			Reovirales	1.0			Sedoreoviridae	0.9999999			Orbivirus	0.9976157			Orbivirus gammamitchellense	0.43691322
ICTVTaxoChallenge_807427	Riboviria	0.9999863505363464			Orthornavirae	0.9999862909317015			Pisuviricota	0.9999799132347108			Pisoniviricetes	0.9999277591705322			Picornavirales	0.9992382526397704			Picornaviridae	0.9992350339889526	Caphthovirinae	0.9973251819610596	Hunnivirus	0.9877817630767822			Hunnivirus amagyari	0.98778176
ICTVTaxoChallenge_807440	Varidnaviria	0.99999857			Bamfordvirae	0.99999857			Nucleocytoviricota	0.99999857			Megaviricetes	0.99999857			Algavirales	0.9999577			Phycodnaviridae	0.9999577			Prasinovirus	0.65810204			Prasinovirus ostreotauri	0.5137368
ICTVTaxoChallenge_80745	Riboviria	1.0			Orthornavirae	1.0			Pisuviricota	0.9999994			Stelpaviricetes	0.99999857			Patatavirales	0.99999857			Potyviridae	0.99999857			Potyvirus	0.99993134			Potyvirus adiuris	0.9800686
ICTVTaxoChallenge_807454	Duplodnaviria	0.99998164			Heunggongvirae	0.99998164			Uroviricota	0.99998164			Caudoviricetes	0.99998164							Pootjesviridae	0.9998677			Innesvirus	0.9991813			Innesvirus AF3	0.5030428
ICTVTaxoChallenge_807485	Riboviria	0.9998852			Orthornavirae	0.9998852			Duplornaviricota	0.8945439			Resentoviricetes	0.8945439			Reovirales	0.8945439			Sedoreoviridae	0.8945439			Rotavirus	0.8945439			Rotavirus aspergastroenteritidis	0.71044725
ICTVTaxoChallenge_807487	Riboviria	0.9999968			Orthornavirae	0.9999968			Duplornaviricota	0.9999968			Resentoviricetes	0.9999968			Reovirales	0.9999968			Sedoreoviridae	0.9582137			Mimoreovirus	0.84821045			Mimoreovirus micromonadis	0.84821045
ICTVTaxoChallenge_807500	Riboviria	0.9992170333862304			Orthornavirae	0.9992072582244872			Pisuviricota	0.936917245388031			Stelpaviricetes	0.9365384578704834			Patatavirales	0.9365384578704834			Potyviridae	0.9365384578704834			Potyvirus	0.9364704489707948			Potyvirus barbacenense	0.33427247
ICTVTaxoChallenge_807562	Riboviria	1.0			Orthornavirae	1.0			Duplornaviricota	1.0			Resentoviricetes	1.0			Reovirales	1.0			Spinareoviridae	1.0			Cypovirus	0.9951127			Cypovirus trichoplusiae	0.9665309
ICTVTaxoChallenge_80757	Monodnaviria	0.92046803			Shotokuvirae	0.9130263			Cressdnaviricota	0.9130263			Arfiviricetes	0.9130263			Cremevirales	0.91263187			Smacoviridae	0.91263187			Porprismacovirus	0.9126288			Porprismacovirus anati1	0.2838563
ICTVTaxoChallenge_80759	Monodnaviria	1.0			Shotokuvirae	1.0			Cressdnaviricota	1.0			Arfiviricetes	1.0			Cremevirales	1.0			Smacoviridae	1.0			Drosmacovirus	0.5505699			Drosmacovirus camas2	0.5505043
ICTVTaxoChallenge_807614	Varidnaviria	0.9876518			Bamfordvirae	0.98765135			Nucleocytoviricota	0.98765135			Megaviricetes	0.983494			Imitervirales	0.9596933			Mimiviridae	0.9596933	Megamimivirinae	0.95800114	Megavirus	0.9569087			Megavirus powaiense	0.9557774
ICTVTaxoChallenge_807631	Riboviria	1.0			Orthornavirae	1.0			Negarnaviricota	1.0	Polyploviricotina	1.0	Bunyaviricetes	1.0			Elliovirales	1.0			Peribunyaviridae	1.0			Orthobunyavirus	0.9999993			Orthobunyavirus parkeri	0.20220262
ICTVTaxoChallenge_807641	Duplodnaviria	1.0			Heunggongvirae	1.0			Uroviricota	1.0			Caudoviricetes	1.0							Autographiviridae	0.9999645	Slopekvirinae	0.97154176	Drulisvirus	0.97154075			Drulisvirus KpV74	0.5455582
ICTVTaxoChallenge_807653	Riboviria	1.0			Orthornavirae	1.0			Duplornaviricota	1.0			Resentoviricetes	1.0			Reovirales	1.0			Spinareoviridae	1.0			Orthoreovirus	1.0			Orthoreovirus neoavis	0.9443167
ICTVTaxoChallenge_807659	Riboviria	1.0			Orthornavirae	1.0			Pisuviricota	0.9999999			Pisoniviricetes	0.9999999			Sobelivirales	0.9999999			Solemoviridae	0.9999999			Enamovirus	0.99999976			Enamovirus AEV	0.967399
ICTVTaxoChallenge_807676	Monodnaviria	1.0			Shotokuvirae	1.0			Cressdnaviricota	1.0			Arfiviricetes	1.0			Cirlivirales	1.0			Vilyaviridae	0.9995277			Vingilotevirus	0.9228885			Vingilotevirus gamgee	0.88370997
ICTVTaxoChallenge_807685	Duplodnaviria	1.0			Heunggongvirae	1.0			Uroviricota	1.0			Caudoviricetes	1.0							Salasmaviridae	0.9989213			Harambevirus	0.99891376			Harambevirus harambe	0.88919544
ICTVTaxoChallenge_807688	Riboviria	1.0			Orthornavirae	1.0			Kitrinoviricota	1.0			Tolucaviricetes	1.0			Tolivirales	1.0			Tombusviridae	1.0	Procedovirinae	1.0	Aureusvirus	0.99984515			Aureusvirus sorghi	0.5574869
ICTVTaxoChallenge_807709	Riboviria	1.0			Orthornavirae	1.0			Negarnaviricota	1.0	Haploviricotina	1.0	Monjiviricetes	1.0			Mononegavirales	0.66955304			Rhabdoviridae	0.66579735			Platrhavirus	0.63619804			Platrhavirus microphallus	0.3369996
ICTVTaxoChallenge_807711	Riboviria	1.0			Orthornavirae	1.0			Pisuviricota	1.0			Pisoniviricetes	0.99988675			Picornavirales	0.99988675			Picornaviridae	0.99988556	Caphthovirinae	0.99988556	Cardiovirus	0.9998809			Cardiovirus saffoldi	0.9998777
ICTVTaxoChallenge_807727	Duplodnaviria	1.0			Heunggongvirae	1.0			Uroviricota	1.0			Caudoviricetes	1.0											Pbunavirus	0.9709702			Pbunavirus Ab28	0.3530033
ICTVTaxoChallenge_807753	Riboviria	1.0			Orthornavirae	1.0			Kitrinoviricota	0.9999995			Alsuviricetes	0.9999995			Martellivirales	0.9999995			Togaviridae	0.9999995			Alphavirus	0.9999995			Alphavirus middelburg	0.61246914
ICTVTaxoChallenge_80778	Monodnaviria	0.7553488			Shotokuvirae	0.75522375			Cressdnaviricota	0.75522375			Repensiviricetes	0.7551761			Geplafuvirales	0.7551761			Genomoviridae	0.7551629			Gemykolovirus	0.755056			Gemykolovirus poaspe1	0.34744728
ICTVTaxoChallenge_807781	Duplodnaviria	0.9986952			Heunggongvirae	0.9986952			Uroviricota	0.9986422			Caudoviricetes	0.9986422											Montyvirus	0.30012178			Montyvirus beaver	0.23985577
ICTVTaxoChallenge_807797	Monodnaviria	0.99889886			Shotokuvirae	0.99889886			Cressdnaviricota	0.99889886			Repensiviricetes	0.98749816			Geplafuvirales	0.98749816			Genomoviridae	0.84238154			Gemycircularvirus	0.820454			Gemycircularvirus monas1	0.5652264
ICTVTaxoChallenge_807802	Monodnaviria	0.9589677			Shotokuvirae	0.9325961			Cossaviricota	0.9325961			Papovaviricetes	0.9325961			Zurhausenvirales	0.9325961			Papillomaviridae	0.9325961	Firstpapillomavirinae	0.9325961	Deltapapillomavirus	0.8563325			Deltapapillomavirus 1	0.85408074
ICTVTaxoChallenge_807823	Riboviria	1.0			Orthornavirae	1.0			Negarnaviricota	1.0	Polyploviricotina	1.0	Bunyaviricetes	0.9999999			Hareavirales	0.9999999			Arenaviridae	0.99991786			Reptarenavirus	0.99991786			Reptarenavirus giessenae	0.99991775
ICTVTaxoChallenge_807828	Riboviria	0.9996962547302246			Orthornavirae	0.9996962547302246			Lenarviricota	0.9988753199577332			Miaviricetes	0.998272180557251			Ourlivirales	0.998272180557251			Botourmiaviridae	0.998272180557251			Magoulivirus	0.9973464608192444			Colletotrichum magoulivirus	0.9969007
ICTVTaxoChallenge_807832	Duplodnaviria	0.9999701			Heunggongvirae	0.9999701			Uroviricota	0.9999701			Caudoviricetes	0.9999701			Crassvirales	0.99996996			Suoliviridae	0.99996996	Oafivirinae	0.97914225	Cacepaovirus	0.92460895			Cacepaovirus simiae	0.92460895
ICTVTaxoChallenge_807847	Duplodnaviria	1.0			Heunggongvirae	1.0			Uroviricota	1.0			Caudoviricetes	1.0							Schitoviridae	0.99940854			Cbunavirus	0.99931455			Cbunavirus possum	0.96209216
ICTVTaxoChallenge_80787	Riboviria	0.9907394647598268			Pararnavirae	0.9794893264770508			Artverviricota	0.9794893264770508			Revtraviricetes	0.9794893264770508			Ortervirales	0.9794872403144836			Caulimoviridae	0.8073598742485046			Soymovirus	0.7522253394126892			Soymovirus maculavaccinii	0.53255284
ICTVTaxoChallenge_807870	Riboviria	1.0			Orthornavirae	1.0			Lenarviricota	1.0			Howeltoviricetes	1.0			Cryppavirales	1.0			Mitoviridae	1.0			Duamitovirus	1.0			Duamitovirus fupo3	0.9822212
ICTVTaxoChallenge_807871	Riboviria	0.5660617			Orthornavirae	0.5660617			Kitrinoviricota	0.5534179			Alsuviricetes	0.5534179			Tymovirales	0.5378412			Alphaflexiviridae	0.5378393			Allexivirus	0.5378393			Allexivirus sennae	0.5209999
ICTVTaxoChallenge_807882	Varidnaviria	0.55569667			Bamfordvirae	0.55569667			Nucleocytoviricota	0.55569667			Megaviricetes	0.555696			Algavirales	0.555696			Phycodnaviridae	0.555696			Phaeovirus	0.51918584			Phaeovirus irregularis	0.51918584
ICTVTaxoChallenge_80789	Riboviria	0.9998629093170166			Orthornavirae	0.9998584985733032			Negarnaviricota	0.9617494344711304	Polyploviricotina	0.9602079391479492	Bunyaviricetes	0.7987277507781982			Elliovirales	0.7936738729476929			Hantaviridae	0.7680696845054626	Actantavirinae	0.7680683135986328	Actinovirus	0.7553070783615112			Actinovirus halieutaeae	0.7509074
ICTVTaxoChallenge_807929	Duplodnaviria	0.99998736			Heunggongvirae	0.99998736			Uroviricota	0.99998736			Caudoviricetes	0.99998736							Toyamaviridae	0.98175955			Wadatovirus	0.98126507			Wadatovirus soudai	0.98126507
ICTVTaxoChallenge_807945	Riboviria	1.0			Orthornavirae	1.0			Negarnaviricota	1.0	Haploviricotina	1.0	Monjiviricetes	1.0			Mononegavirales	1.0			Bornaviridae	0.9698685			Orthobornavirus	0.9698671			Orthobornavirus sciuri	0.5026541
ICTVTaxoChallenge_807954	Monodnaviria	1.0			Shotokuvirae	1.0			Cressdnaviricota	1.0			Arfiviricetes	1.0			Cirlivirales	0.7214468			Circoviridae	0.72136384			Circovirus	0.6992345			Circovirus penguin	0.69696546
ICTVTaxoChallenge_807977	Duplodnaviria	0.9991812			Heunggongvirae	0.9991812			Uroviricota	0.9991812			Caudoviricetes	0.9991812							Peduoviridae	0.38167673			Citexvirus	0.27613893			Citexvirus PS75V	0.24076048
ICTVTaxoChallenge_807978	Riboviria	1.0			Orthornavirae	1.0			Negarnaviricota	1.0	Polyploviricotina	1.0	Bunyaviricetes	1.0			Elliovirales	1.0			Peribunyaviridae	0.9436258			Shangavirus	0.9342585			Shangavirus shuangaoense	0.9342585
ICTVTaxoChallenge_807999	Riboviria	1.0			Orthornavirae	1.0			Negarnaviricota	1.0	Polyploviricotina	1.0	Bunyaviricetes	1.0			Hareavirales	1.0			Nairoviridae	1.0			Orthonairovirus	1.0			Orthonairovirus tomdiense	0.83488524
ICTVTaxoChallenge_808013	Duplodnaviria	0.99927896			Heunggongvirae	0.99927896			Uroviricota	0.99927896			Caudoviricetes	0.99927896							Duneviridae	0.83126837			Unahavirus	0.83126837			Unahavirus uv23T	0.7923139
ICTVTaxoChallenge_808016	Riboviria	0.9956457018852234			Orthornavirae	0.9956328868865968			Negarnaviricota	0.9925541877746582	Polyploviricotina	0.989213526248932	Bunyaviricetes	0.9890208840370178			Hareavirales	0.9653268456459044			Nairoviridae	0.8910720944404602			Orthonairovirus	0.8900215029716492			Orthonairovirus thiaforaense	0.8585418
ICTVTaxoChallenge_80802	Monodnaviria	0.9999602			Shotokuvirae	0.9999602			Cressdnaviricota	0.9997192			Arfiviricetes	0.9997192			Mulpavirales	0.88622427			Nanoviridae	0.8847622			Nanovirus	0.8847621			Nanovirus necropumiliviciae	0.78871685
ICTVTaxoChallenge_808025	Duplodnaviria	1.0			Heunggongvirae	1.0			Uroviricota	1.0			Caudoviricetes	1.0											Muminvirus	0.78714085			Muminvirus mymlan	0.7858251
ICTVTaxoChallenge_808077	Adnaviria	0.9999993			Zilligvirae	0.9999993			Taleaviricota	0.9999993			Tokiviricetes	0.9999993			Ligamenvirales	0.9999993			Lipothrixviridae	0.99083674			Deltalipothrixvirus	0.98396254			Deltalipothrixvirus beppuense	0.967113
ICTVTaxoChallenge_808082	Riboviria	1.0			Orthornavirae	1.0			Duplornaviricota	1.0			Resentoviricetes	1.0			Reovirales	1.0			Spinareoviridae	1.0			Aquareovirus	1.0			Aquareovirus oncorhynchi	0.99985707
ICTVTaxoChallenge_808104	Riboviria	1.0			Orthornavirae	1.0			Lenarviricota	0.9999765			Leviviricetes	0.9930891			Norzivirales	0.9930867			Fiersviridae	0.9930867			Saudhavirus	0.42848206			Saudhavirus asiohabitans	0.42848206
ICTVTaxoChallenge_80812	Riboviria	0.999987244606018			Orthornavirae	0.9999871253967284			Negarnaviricota	0.9994102716445924	Haploviricotina	0.9978928565979004	Monjiviricetes	0.9978928565979004			Mononegavirales	0.9978905916213988			Rhabdoviridae	0.9976241588592528	Alpharhabdovirinae	0.99666166305542	Ledantevirus	0.8949790000915527			Ledantevirus fukuoka	0.8026191
ICTVTaxoChallenge_808128	Riboviria	1.0			Orthornavirae	1.0			Negarnaviricota	1.0	Polyploviricotina	1.0	Bunyaviricetes	1.0			Hareavirales	1.0			Phenuiviridae	1.0			Tenuivirus	0.999915			Tenuivirus zeae	0.8382184
ICTVTaxoChallenge_808149	Duplodnaviria	0.8994276523590088			Heunggongvirae	0.8994276523590088			Uroviricota	0.8940895199775696			Caudoviricetes	0.8940895199775696							Ackermannviridae	0.2817547023296356	Cvivirinae	0.260573148727417	Kuttervirus	0.260573148727417			Kuttervirus rabagast	0.028336357
ICTVTaxoChallenge_808151	Riboviria	1.0			Orthornavirae	1.0			Duplornaviricota	0.9999994			Resentoviricetes	0.99999905			Reovirales	0.99999905			Sedoreoviridae	0.9973545			Orbivirus	0.997352			Orbivirus magninsulae	0.5511212
ICTVTaxoChallenge_808156	Riboviria	1.0			Orthornavirae	1.0			Kitrinoviricota	0.99225277			Alsuviricetes	0.99225277			Martellivirales	0.99225277			Virgaviridae	0.9686417			Tobravirus	0.9531456			Tobravirus tabaci	0.9514318
ICTVTaxoChallenge_808159	Riboviria	1.0			Orthornavirae	1.0			Pisuviricota	0.9987754							Yadokarivirales	0.9987754			Yadokariviridae	0.9987754			Betayadokarivirus	0.9987754			Betayadokarivirus yonbani	0.7403986
ICTVTaxoChallenge_808176	Varidnaviria	0.9989542			Bamfordvirae	0.9989542			Nucleocytoviricota	0.9989542			Pokkesviricetes	0.9989542			Chitovirales	0.9989542			Poxviridae	0.9989542	Entomopoxvirinae	0.7446908	Betaentomopoxvirus	0.7444908			Betaentomopoxvirus cfumiferana	0.7435982
ICTVTaxoChallenge_808183	Riboviria	1.0			Orthornavirae	1.0			Kitrinoviricota	0.94543934			Flasuviricetes	0.93870306			Amarillovirales	0.93870306			Flaviviridae	0.93870306			Pegivirus	0.9386913			Pegivirus hominis	0.5357414
ICTVTaxoChallenge_80821																					Guttaviridae	0.9999349			Betaguttavirus	0.9999349			Betaguttavirus kodakarajimaense	0.9999349
ICTVTaxoChallenge_808223	Riboviria	0.999582827091217			Orthornavirae	0.9995827078819276			Lenarviricota	0.9955145120620728			Leviviricetes	0.9955143928527832			Norzivirales	0.992763876914978			Fiersviridae	0.92837393283844			Pehohrivirus	0.85357666015625			Pehohrivirus asiovicinum	0.73773557
ICTVTaxoChallenge_808224	Riboviria	1.0			Orthornavirae	1.0			Pisuviricota	0.9999999			Duplopiviricetes	0.9999999			Durnavirales	0.9999999			Fusariviridae	0.9999994			Betafusarivirus	0.9999893			Betafusarivirus alternariae	0.9997718
ICTVTaxoChallenge_808232	Riboviria	1.0			Orthornavirae	1.0			Pisuviricota	1.0			Pisoniviricetes	1.0			Picornavirales	1.0			Picornaviridae	1.0	Ensavirinae	1.0	Enterovirus	1.0			Enterovirus eibovi	0.9988753
ICTVTaxoChallenge_808257	Riboviria	1.0			Orthornavirae	1.0			Duplornaviricota	1.0			Resentoviricetes	1.0			Reovirales	1.0			Sedoreoviridae	0.9517761			Rotavirus	0.95168304			Rotavirus phigastroenteritidis	0.94988996
ICTVTaxoChallenge_808286	Riboviria	1.0			Orthornavirae	1.0			Pisuviricota	0.5506904			Duplopiviricetes	0.5448878			Durnavirales	0.5448878			Partitiviridae	0.5447198			Gammapartitivirus	0.5447198			Gammapartitivirus ophiostomae	0.26598966
ICTVTaxoChallenge_808300	Duplodnaviria	0.9830138683319092			Heunggongvirae	0.9830138683319092			Uroviricota	0.9792675971984864			Caudoviricetes	0.9792675971984864							Ackermannviridae	0.5174947381019592	Cvivirinae	0.4706725478172302	Kuttervirus	0.4706725478172302			Kuttervirus PhaxI	0.03620195
ICTVTaxoChallenge_808304	Monodnaviria	1.0			Shotokuvirae	1.0			Cressdnaviricota	1.0			Repensiviricetes	1.0			Geplafuvirales	1.0			Geminiviridae	1.0			Begomovirus	1.0			Begomovirus costai	0.14864257
ICTVTaxoChallenge_808320	Duplodnaviria	0.75843865			Heunggongvirae	0.75843865			Uroviricota	0.75843865			Caudoviricetes	0.75843865									Jameshumphriesvirinae	0.75795084	Geezettvirus	0.70866716			Geezettvirus geezett	0.70866716
ICTVTaxoChallenge_808345	Riboviria	1.0			Orthornavirae	1.0			Pisuviricota	1.0			Pisoniviricetes	1.0			Picornavirales	1.0			Picornaviridae	1.0	Ensavirinae	1.0	Enterovirus	1.0			Enterovirus alpharhino	1.0
ICTVTaxoChallenge_808391	Riboviria	1.0			Orthornavirae	1.0			Kitrinoviricota	0.80936337			Alsuviricetes	0.80936337			Tymovirales	0.80936337			Betaflexiviridae	0.80936337	Quinvirinae	0.80936337	Carlavirus	0.80936337			Carlavirus cucumis	0.78521127
ICTVTaxoChallenge_808436	Monodnaviria	0.9977329969406128			Shotokuvirae	0.9977329969406128			Cossaviricota	0.9977315664291382			Papovaviricetes	0.9767931699752808			Sepolyvirales	0.976561725139618			Polyomaviridae	0.976561725139618			Betapolyomavirus	0.9642285704612732			Betapolyomavirus saboliviensis	0.7480704
ICTVTaxoChallenge_80844	Duplodnaviria	1.0			Heunggongvirae	1.0			Uroviricota	1.0			Caudoviricetes	1.0									Arquatrovirinae	0.17367156	Omarvirus	0.16684255			Omarvirus tefunt	0.1593497
ICTVTaxoChallenge_808464	Riboviria	1.0			Orthornavirae	1.0			Negarnaviricota	1.0	Polyploviricotina	1.0	Bunyaviricetes	1.0			Hareavirales	1.0			Phenuiviridae	0.99974376			Tenuivirus	0.99974376			Tenuivirus zeae	0.9974013
ICTVTaxoChallenge_808473	Riboviria	1.0			Orthornavirae	1.0			Negarnaviricota	0.9999999	Haploviricotina	0.9999999	Monjiviricetes	0.9999999			Mononegavirales	0.9999846			Nyamiviridae	0.7556229			Nyavirus	0.70929253			Nyavirus somateriae	0.681858
ICTVTaxoChallenge_808474	Riboviria	1.0			Orthornavirae	1.0			Negarnaviricota	1.0	Polyploviricotina	1.0	Bunyaviricetes	0.9999994			Elliovirales	0.9999994			Peribunyaviridae	0.9999994			Orthobunyavirus	0.9999994			Orthobunyavirus patoisense	0.39326042
ICTVTaxoChallenge_808479	Riboviria	0.9999305			Orthornavirae	0.9999305			Kitrinoviricota	0.5227038			Alsuviricetes	0.5226882			Martellivirales	0.5226878			Bromoviridae	0.52268744			Bromovirus	0.5221423			Bromovirus SBLV	0.47979128
ICTVTaxoChallenge_808481	Duplodnaviria	0.97096777			Heunggongvirae	0.97096777			Uroviricota	0.9709518			Caudoviricetes	0.9709518											Holosalinivirus	0.9509523			Holosalinivirus M1EM1	0.9509141
ICTVTaxoChallenge_80849	Riboviria	1.0			Orthornavirae	1.0			Negarnaviricota	1.0	Polyploviricotina	1.0	Bunyaviricetes	1.0			Hareavirales	0.77853465			Nairoviridae	0.77853465			Orthonairovirus	0.77853465			Orthonairovirus lambarenense	0.462984
ICTVTaxoChallenge_808522	Riboviria	1.0			Orthornavirae	1.0			Negarnaviricota	1.0	Polyploviricotina	1.0	Bunyaviricetes	1.0			Elliovirales	1.0			Fimoviridae	0.99910825			Emaravirus	0.99910825			Emaravirus toordali	0.75053245
ICTVTaxoChallenge_808527	Duplodnaviria	1.0			Heunggongvirae	1.0			Uroviricota	1.0			Caudoviricetes	1.0							Peduoviridae	0.9995198			Tigrvirus	0.9994936			Tigrvirus E202	0.99936134
ICTVTaxoChallenge_808533	Duplodnaviria	1.0			Heunggongvirae	1.0			Uroviricota	1.0			Caudoviricetes	1.0									Gordonclarkvirinae	0.9382914	Kuravirus	0.8209447			Kuravirus ES17	0.3000684
ICTVTaxoChallenge_808540	Riboviria	1.0			Orthornavirae	1.0			Negarnaviricota	1.0	Polyploviricotina	1.0	Bunyaviricetes	1.0			Hareavirales	1.0			Phenuiviridae	1.0			Phlebovirus	0.9999988			Phlebovirus itaporangaense	0.63801295
ICTVTaxoChallenge_808587	Riboviria	1.0			Orthornavirae	1.0			Pisuviricota	0.9999329			Pisoniviricetes	0.9999329			Picornavirales	0.9999329			Picornaviridae	0.9999329	Ensavirinae	0.9999329	Enterovirus	0.9999329			Enterovirus betacoxsackie	0.9910166
ICTVTaxoChallenge_808614	Duplodnaviria	0.99983549118042			Heunggongvirae	0.99983549118042			Uroviricota	0.9998350143432616			Caudoviricetes	0.9998350143432616											Pahexavirus	0.9900740385055542			Pahexavirus ouroboros	0.059690725
ICTVTaxoChallenge_808622	Varidnaviria	1.0			Bamfordvirae	1.0			Nucleocytoviricota	0.80898756			Megaviricetes	0.80898756			Imitervirales	0.8089872			Mesomimiviridae	0.80738515			Tethysvirus	0.80738515			Tethysvirus ontarioense	0.807331
ICTVTaxoChallenge_808637	Monodnaviria	1.0			Shotokuvirae	1.0			Cressdnaviricota	1.0			Repensiviricetes	1.0			Geplafuvirales	1.0			Geminiviridae	1.0			Begomovirus	1.0			Begomovirus cucumismusivi	0.15354502
ICTVTaxoChallenge_808646	Duplodnaviria	1.0			Heunggongvirae	1.0			Uroviricota	1.0			Caudoviricetes	1.0									Azeevirinae	0.98584783	Manhattanvirus	0.92422146			Manhattanvirus drmanhattan	0.9213638
ICTVTaxoChallenge_808666	Varidnaviria	0.99761945			Bamfordvirae	0.99761945			Nucleocytoviricota	0.99761945			Megaviricetes	0.99761945			Algavirales	0.9905093			Phycodnaviridae	0.9905093			Chlorovirus	0.990506			Chlorovirus heliozoae	0.5990959
ICTVTaxoChallenge_808668	Riboviria	1.0			Orthornavirae	1.0			Negarnaviricota	1.0	Haploviricotina	1.0	Monjiviricetes	1.0			Mononegavirales	0.99653196			Paramyxoviridae	0.3543004	Orthoparamyxovirinae	0.3542647	Parajeilongvirus	0.2840581			Parajeilongvirus hainanense	0.19987744
ICTVTaxoChallenge_80868	Riboviria	1.0			Orthornavirae	1.0			Duplornaviricota	0.9608093			Resentoviricetes	0.9608093			Reovirales	0.9608093			Spinareoviridae	0.9608093			Orthoreovirus	0.9608093			Orthoreovirus avis	0.9605765
ICTVTaxoChallenge_808693	Riboviria	0.9979290962219238			Orthornavirae	0.997918963432312			Lenarviricota	0.9862592816352844			Miaviricetes	0.9859223365783693			Ourlivirales	0.9859223365783693			Botourmiaviridae	0.9859223365783693			Botoulivirus	0.9148001670837402			Botoulivirus etaplasmoparae	0.911208
ICTVTaxoChallenge_808694	Riboviria	0.99943465			Orthornavirae	0.99943465			Negarnaviricota	0.6647863	Haploviricotina	0.6647863	Monjiviricetes	0.6644533			Mononegavirales	0.6644523			Mymonaviridae	0.6353408			Hubramonavirus	0.61335355			Hubramonavirus golovinomycesae	0.6133162
ICTVTaxoChallenge_808698	Riboviria	1.0			Orthornavirae	1.0			Lenarviricota	1.0			Leviviricetes	1.0			Norzivirales	0.999964714050293			Fiersviridae	0.9965720176696776			Draycavirus	0.9952436089515686			Draycavirus humivivens	0.9952436
ICTVTaxoChallenge_808701	Duplodnaviria	1.0			Heunggongvirae	1.0			Uroviricota	1.0			Caudoviricetes	1.0											Skunavirus	0.9999988			Skunavirus CHPC362	0.47261027
ICTVTaxoChallenge_808752	Riboviria	0.9999998807907104			Orthornavirae	0.9999998807907104			Lenarviricota	0.999975085258484			Miaviricetes	0.9999749660491944			Ourlivirales	0.9999749660491944			Botourmiaviridae	0.9999749660491944			Magoulivirus	0.9999525547027588			Magoulivirus alphaplasmoparae	0.99904436
ICTVTaxoChallenge_808760	Riboviria	0.9992106			Orthornavirae	0.9992106			Pisuviricota	0.9900536			Duplopiviricetes	0.99005336			Durnavirales	0.99005336			Partitiviridae	0.99005336			Alphapartitivirus	0.9809023			Alphapartitivirus trifolii	0.9634008
ICTVTaxoChallenge_808789	Monodnaviria	1.0			Shotokuvirae	1.0			Cossaviricota	1.0			Papovaviricetes	1.0			Zurhausenvirales	1.0			Papillomaviridae	1.0	Firstpapillomavirinae	1.0	Alphapapillomavirus	1.0			Alphapapillomavirus 9	0.999987
ICTVTaxoChallenge_808794	Riboviria	1.0			Orthornavirae	1.0			Negarnaviricota	1.0	Polyploviricotina	1.0	Bunyaviricetes	1.0			Hareavirales	1.0			Phenuiviridae	1.0			Tenuivirus	0.99996066			Tenuivirus zeae	0.99995196
ICTVTaxoChallenge_808814	Riboviria	1.0			Orthornavirae	1.0			Duplornaviricota	0.9996315			Resentoviricetes	0.9996315			Reovirales	0.9996315			Spinareoviridae	0.9996314			Coltivirus	0.976538			Coltivirus kundalense	0.9561121
ICTVTaxoChallenge_808815	Riboviria	0.9993446469306946			Orthornavirae	0.9993429780006408			Pisuviricota	0.999079167842865			Pisoniviricetes	0.9919158816337584			Picornavirales	0.991183876991272			Picornaviridae	0.9911115765571594	Ensavirinae	0.9905790090560912	Enterovirus	0.9904965758323668			Enterovirus coxsackiepol	0.9433541
ICTVTaxoChallenge_808821	Riboviria	0.99997103			Orthornavirae	0.99997103			Pisuviricota	0.9996843			Pisoniviricetes	0.9877326			Picornavirales	0.9877326			Picornaviridae	0.9877326	Ensavirinae	0.98772496	Enterovirus	0.98772496			Enterovirus eibovi	0.98770624
ICTVTaxoChallenge_808848	Riboviria	1.0			Orthornavirae	1.0			Pisuviricota	1.0			Pisoniviricetes	0.9916686			Picornavirales	0.99139297			Picornaviridae	0.9801682	Kodimesavirinae	0.980168	Symapivirus	0.90469444			Symapivirus atriliza	0.90469444
ICTVTaxoChallenge_808885	Riboviria	1.0			Orthornavirae	1.0			Lenarviricota	1.0			Leviviricetes	1.0			Timlovirales	1.0			Steitzviridae	1.0			Tikiyavirus	0.99999654			Tikiyavirus solivivens	0.99995196
ICTVTaxoChallenge_80889	Riboviria	0.9997669			Orthornavirae	0.9997669			Negarnaviricota	0.9997669	Haploviricotina	0.91241765	Monjiviricetes	0.9124154			Mononegavirales	0.9124154			Rhabdoviridae	0.9124154	Betarhabdovirinae	0.9124154	Varicosavirus	0.9124154			Varicosavirus zosterae	0.89567333
ICTVTaxoChallenge_808899	Duplodnaviria	1.0			Heunggongvirae	1.0			Uroviricota	1.0			Caudoviricetes	1.0											Saclayvirus	0.5022654			Saclayvirus Aci05	0.5022654
ICTVTaxoChallenge_808910	Monodnaviria	0.9999996423721312			Shotokuvirae	0.9999996423721312			Cressdnaviricota	0.9999994039535522			Arfiviricetes	0.9999746084213256			Recrevirales	0.999857783317566			Redondoviridae	0.999857783317566			Torbevirus	0.999857783317566			Torbevirus viento	0.99968153
ICTVTaxoChallenge_808914	Varidnaviria	0.9999751			Bamfordvirae	0.9999751			Nucleocytoviricota	0.9999751			Megaviricetes	0.8349798			Imitervirales	0.8349798			Mesomimiviridae	0.8349798			Tethysvirus	0.8349798			Tethysvirus ontarioense	0.8349051
ICTVTaxoChallenge_808949	Monodnaviria	1.0			Shotokuvirae	1.0			Cossaviricota	1.0			Papovaviricetes	1.0			Zurhausenvirales	1.0			Papillomaviridae	1.0	Firstpapillomavirinae	1.0	Dyothetapapillomavirus	0.9999815			Dyothetapapillomavirus 1	0.9999815
ICTVTaxoChallenge_808956	Duplodnaviria	1.0			Heunggongvirae	1.0			Peploviricota	1.0			Herviviricetes	1.0			Herpesvirales	1.0			Orthoherpesviridae	1.0	Gammaherpesvirinae	1.0	Percavirus	0.9729258			Percavirus rhinolophidgamma1	0.9729189
ICTVTaxoChallenge_808963	Varidnaviria	0.99995136			Bamfordvirae	0.99995136			Nucleocytoviricota	0.99995136			Megaviricetes	0.99995136			Pimascovirales	0.99994373			Ascoviridae	0.9999317			Toursvirus	0.9999305			Toursvirus dptv1a	0.9999305
ICTVTaxoChallenge_808968																					Tolecusatellitidae	0.48751557			Deltasatellite	0.48751557			Deltasatellite codiaeumiflavi	0.22524472
ICTVTaxoChallenge_809006	Riboviria	1.0			Orthornavirae	1.0			Lenarviricota	1.0			Leviviricetes	1.0			Norzivirales	0.95323294			Fiersviridae	0.95320386			Poncivirus	0.3748661			Poncivirus terricola	0.37309793
ICTVTaxoChallenge_809067	Varidnaviria	0.9791292			Bamfordvirae	0.9791291			Nucleocytoviricota	0.9791229			Megaviricetes	0.9791229			Imitervirales	0.89731			Mesomimiviridae	0.85750705			Tethysvirus	0.85750705			Tethysvirus hollandense	0.8575065
ICTVTaxoChallenge_80907	Riboviria	1.0			Orthornavirae	1.0			Negarnaviricota	0.9988656	Haploviricotina	0.9988656	Monjiviricetes	0.99870056			Jingchuvirales	0.99870044			Chuviridae	0.97599167			Piscichuvirus	0.975984			Piscichuvirus lycodontis	0.9290789
ICTVTaxoChallenge_809072	Duplodnaviria	0.9999817			Heunggongvirae	0.9999817			Uroviricota	0.9999817			Caudoviricetes	0.9999817									Eucampyvirinae	0.99996364	Fletchervirus	0.99996364			Fletchervirus CPX	0.32918325
ICTVTaxoChallenge_809094	Riboviria	0.976155400276184			Orthornavirae	0.9747721552848816			Negarnaviricota	0.9725760221481324	Polyploviricotina	0.791283130645752	Bunyaviricetes	0.7910235524177551			Hareavirales	0.7899526357650757			Arenaviridae	0.7722865343093872			Mammarenavirus	0.6425222754478455			Mammarenavirus songeaense	0.5591145
ICTVTaxoChallenge_809151	Duplodnaviria	1.0			Heunggongvirae	1.0			Uroviricota	1.0			Caudoviricetes	1.0							Straboviridae	0.9784084			Pseudotevenvirus	0.9783444			Pseudotevenvirus RB43	0.5403916
ICTVTaxoChallenge_809152	Riboviria	0.9988662004470824			Orthornavirae	0.998865246772766			Duplornaviricota	0.9384358525276184			Resentoviricetes	0.9380060434341432			Reovirales	0.9380060434341432			Spinareoviridae	0.7285354733467102			Orthoreovirus	0.6769496202468872			Orthoreovirus mammalis	0.6252855
ICTVTaxoChallenge_809154	Riboviria	1.0			Orthornavirae	1.0			Kitrinoviricota	0.980496			Alsuviricetes	0.980496			Hepelivirales	0.9671222			Benyviridae	0.9671217			Benyvirus	0.9671217			Benyvirus necrobetae	0.5304417
ICTVTaxoChallenge_809166	Duplodnaviria	0.9975554943084716			Heunggongvirae	0.9975554943084716			Uroviricota	0.997389554977417			Caudoviricetes	0.997389554977417							Drexlerviridae	0.9081184267997742			Webervirus	0.9028171896934508			Webervirus PWKp17	0.04305801
ICTVTaxoChallenge_809171	Monodnaviria	0.9960167			Loebvirae	0.9960167			Hofneiviricota	0.9960167			Faserviricetes	0.9960167			Tubulavirales	0.9960167			Inoviridae	0.9960167			Restivirus	0.97039086			Restivirus RSBg	0.58412266
ICTVTaxoChallenge_809197	Monodnaviria	0.7515277			Shotokuvirae	0.75152487			Cressdnaviricota	0.75152487			Arfiviricetes	0.75152475			Cremevirales	0.72200364			Smacoviridae	0.72200364			Drosmacovirus	0.64800197			Drosmacovirus camas2	0.45987517
ICTVTaxoChallenge_8092	Riboviria	1.0			Orthornavirae	1.0			Kitrinoviricota	0.92651874			Tolucaviricetes	0.92651874			Tolivirales	0.92651874			Tombusviridae	0.92651874	Procedovirinae	0.92651874	Betacarmovirus	0.41346094			Betacarmovirus cardaminis	0.41312853
ICTVTaxoChallenge_809201	Riboviria	1.0			Orthornavirae	1.0			Negarnaviricota	1.0	Haploviricotina	1.0	Monjiviricetes	1.0			Mononegavirales	1.0			Rhabdoviridae	1.0	Alpharhabdovirinae	0.999933	Sripuvirus	0.9616994			Sripuvirus madureira	0.91821617
ICTVTaxoChallenge_809211	Monodnaviria	0.9881600141525269			Shotokuvirae	0.988139271736145			Cossaviricota	0.987893044948578			Quintoviricetes	0.9878584146499634			Piccovirales	0.9878584146499634			Parvoviridae	0.9878584146499634	Parvovirinae	0.8703987002372742	Bocaparvovirus	0.8410694003105164			Bocaparvovirus ungulate4	0.32408428
ICTVTaxoChallenge_809218	Riboviria	0.999963402748108			Orthornavirae	0.999963402748108			Lenarviricota	0.9999632835388184			Leviviricetes	0.9999632835388184			Norzivirales	0.9999322891235352			Fiersviridae	0.9995279908180236			Duhcivirus	0.9994164705276488			Duhcivirus defluviicola	0.9989833
ICTVTaxoChallenge_809266	Riboviria	1.0			Orthornavirae	0.9927182			Pisuviricota	0.9927181											Hadakaviridae	0.9890542			Hadakavirus	0.9890542			Hadakavirus nanga	0.9890542
ICTVTaxoChallenge_809271	Riboviria	0.9999882			Orthornavirae	0.9999882			Duplornaviricota	0.9992081			Resentoviricetes	0.9992081			Reovirales	0.9992081			Spinareoviridae	0.999208			Cypovirus	0.93981105			Cypovirus betineae	0.92874825
ICTVTaxoChallenge_809280	Monodnaviria	0.9997522234916688			Shotokuvirae	0.9997522234916688			Cressdnaviricota	0.999751627445221			Repensiviricetes	0.99974924325943			Geplafuvirales	0.99974924325943			Genomoviridae	0.9997385144233704			Gemycircularvirus	0.9995490908622742			Gemycircularvirus haeme1	0.64214444
ICTVTaxoChallenge_809282	Riboviria	1.0			Orthornavirae	1.0			Kitrinoviricota	0.9993272			Alsuviricetes	0.9845202			Martellivirales	0.9845202			Bromoviridae	0.98450625			Anulavirus	0.98450625			Anulavirus GLPV	0.98450094
ICTVTaxoChallenge_809289	Riboviria	1.0			Orthornavirae	1.0			Duplornaviricota	1.0			Resentoviricetes	1.0			Reovirales	1.0			Spinareoviridae	1.0			Orthoreovirus	0.9990068			Orthoreovirus neoavis	0.9947976
ICTVTaxoChallenge_809293	Monodnaviria	0.9999771			Loebvirae	0.9999527			Hofneiviricota	0.9999527			Faserviricetes	0.9999527			Tubulavirales	0.9999527			Inoviridae	0.99995255			Infulavirus	0.98786354			Infulavirus If1	0.98786354
ICTVTaxoChallenge_809315	Monodnaviria	0.99873394			Loebvirae	0.9926861			Hofneiviricota	0.9926861			Faserviricetes	0.9926861			Tubulavirales	0.9926861			Inoviridae	0.9926861			Villovirus	0.6449108			Villovirus Vf33	0.639995
ICTVTaxoChallenge_809317	Riboviria	1.0			Orthornavirae	1.0			Pisuviricota	1.0			Pisoniviricetes	1.0			Picornavirales	1.0			Dicistroviridae	0.9981608			Triatovirus	0.9976161			Triatovirus plastali	0.49898615
ICTVTaxoChallenge_80932	Riboviria	1.0			Orthornavirae	1.0			Duplornaviricota	1.0			Resentoviricetes	1.0			Reovirales	1.0			Sedoreoviridae	0.9999999			Orbivirus	0.9999999			Orbivirus saintcroixense	0.91145766
ICTVTaxoChallenge_80934	Riboviria	1.0			Orthornavirae	1.0			Negarnaviricota	1.0	Haploviricotina	1.0	Monjiviricetes	1.0			Mononegavirales	1.0			Mymonaviridae	0.9532539			Hubramonavirus	0.5145374			Hubramonavirus golovinomycesae	0.514526
ICTVTaxoChallenge_809340	Duplodnaviria	1.0			Heunggongvirae	1.0			Uroviricota	1.0			Caudoviricetes	1.0							Autographiviridae	0.9999739	Studiervirinae	0.99996305	Przondovirus	0.99965			Przondovirus BIS33	0.6720201
ICTVTaxoChallenge_809347	Duplodnaviria	1.0			Heunggongvirae	1.0			Uroviricota	1.0			Caudoviricetes	1.0							Drexlerviridae	1.0	Tempevirinae	1.0	Tlsvirus	1.0			Tlsvirus stevie	0.56171536
ICTVTaxoChallenge_809368	Riboviria	1.0			Orthornavirae	1.0			Duplornaviricota	0.99999726			Resentoviricetes	0.99999726			Reovirales	0.99999726			Spinareoviridae	0.99999726			Orthoreovirus	0.99999726			Orthoreovirus neoavis	0.7329956
ICTVTaxoChallenge_809382	Riboviria	1.0			Orthornavirae	1.0			Pisuviricota	0.9718659							Yadokarivirales	0.9718659			Yadokariviridae	0.9718659			Betayadokarivirus	0.9718659			Betayadokarivirus sanbani	0.86871815
ICTVTaxoChallenge_809387	Riboviria	1.0																			Polymycoviridae	1.0			Polymycovirus	1.0			Polymycovirus fusarii	0.9928042
ICTVTaxoChallenge_809415	Varidnaviria	0.9999994			Bamfordvirae	0.9999994			Nucleocytoviricota	0.9999994			Megaviricetes	0.99999917			Pimascovirales	0.99981576			Ascoviridae	0.9312352			Toursvirus	0.9312088			Toursvirus dptv1a	0.9312088
ICTVTaxoChallenge_809433	Riboviria	0.99996555			Pararnavirae	0.9991144			Artverviricota	0.9991144			Revtraviricetes	0.9991144			Ortervirales	0.9991144			Pseudoviridae	0.7395934			Pseudovirus	0.7395934			Pseudovirus duosaccharomycetis	0.7342379
ICTVTaxoChallenge_80944	Duplodnaviria	0.99999976			Heunggongvirae	0.99999976			Uroviricota	0.99999976			Caudoviricetes	0.99999976									Arquatrovirinae	0.98895496	Janusvirus	0.98822			Janusvirus janus	0.9560598
ICTVTaxoChallenge_809442	Monodnaviria	1.0			Shotokuvirae	1.0			Cressdnaviricota	1.0			Arfiviricetes	0.99918777			Cremevirales	0.99918765			Smacoviridae	0.99918765			Porprismacovirus	0.99899095			Porprismacovirus envor2	0.29307133
ICTVTaxoChallenge_809454	Riboviria	1.0			Orthornavirae	1.0			Duplornaviricota	1.0			Chrymotiviricetes	1.0			Ghabrivirales	1.0	Alphatotivirineae	1.0	Pseudototiviridae	1.0			Victorivirus	1.0			Victorivirus sanjyuichi	0.8020208
ICTVTaxoChallenge_809480	Riboviria	1.0			Orthornavirae	1.0			Negarnaviricota	1.0	Haploviricotina	0.5274302	Monjiviricetes	0.52743006			Mononegavirales	0.52743006			Rhabdoviridae	0.52743006	Betarhabdovirinae	0.52743006	Varicosavirus	0.52743006			Varicosavirus raphani	0.48595715
ICTVTaxoChallenge_809510	Monodnaviria	0.9992651343345642			Shotokuvirae	0.9992648959159852			Cressdnaviricota	0.9925453662872314			Arfiviricetes	0.992535412311554			Recrevirales	0.9260130524635316			Redondoviridae	0.9260130524635316			Torbevirus	0.9260130524635316			Torbevirus viento	0.92601186
ICTVTaxoChallenge_809516	Varidnaviria	1.0			Bamfordvirae	1.0			Nucleocytoviricota	1.0			Megaviricetes	1.0			Algavirales	0.9999987			Phycodnaviridae	0.9999987			Raphidovirus	0.9879405			Raphidovirus japonicum	0.9879405
ICTVTaxoChallenge_809525	Riboviria	1.0			Orthornavirae	1.0			Negarnaviricota	0.9999987	Polyploviricotina	0.9999987	Bunyaviricetes	0.9999987			Hareavirales	0.99986064			Nairoviridae	0.99972606			Striwavirus	0.72596383			Striwavirus sanxiaense	0.72596383
ICTVTaxoChallenge_809536	Varidnaviria	0.99999976			Bamfordvirae	0.99999976			Preplasmiviricota	0.99999976			Tectiliviricetes	0.9998659			Belfryvirales	0.92626363			Turriviridae	0.92626363			Alphaturrivirus	0.92626363			Alphaturrivirus hveragerdiense	0.92569894
ICTVTaxoChallenge_809542	Riboviria	1.0			Orthornavirae	1.0			Kitrinoviricota	0.99990296			Flasuviricetes	0.5816187			Amarillovirales	0.5816187			Flaviviridae	0.5816187			Pegivirus	0.5816048			Pegivirus equi	0.57739425
ICTVTaxoChallenge_809548	Monodnaviria	0.9369186			Shotokuvirae	0.9369186			Cressdnaviricota	0.9369186			Arfiviricetes	0.93627685			Cirlivirales	0.72890896			Vilyaviridae	0.72890896			Palantirivirus	0.7084703			Palantirivirus auledhrim	0.52792233
ICTVTaxoChallenge_809563	Monodnaviria	1.0			Shotokuvirae	1.0			Cressdnaviricota	1.0			Repensiviricetes	0.9999994039535522			Geplafuvirales	0.9999994039535522			Geminiviridae	0.9999992847442628			Begomovirus	0.9999992847442628			Begomovirus phaseolichlorosis	0.9993561
ICTVTaxoChallenge_809591	Varidnaviria	0.9978855			Bamfordvirae	0.9978855			Preplasmiviricota	0.9978855			Tectiliviricetes	0.9978855			Rowavirales	0.99788254			Adenoviridae	0.99788254			Aviadenovirus	0.99749446			Aviadenovirus hydropericardii	0.9439107
ICTVTaxoChallenge_809604	Duplodnaviria	0.9996494			Heunggongvirae	0.9996494			Peploviricota	0.9996494			Herviviricetes	0.9996494			Herpesvirales	0.9996494			Orthoherpesviridae	0.99508053	Betaherpesvirinae	0.99508053	Roseolovirus	0.99507755			Roseolovirus muridbeta3	0.9950771
ICTVTaxoChallenge_809630	Riboviria	0.9999993			Orthornavirae	0.9999993			Negarnaviricota	0.9573002	Polyploviricotina	0.9573002	Bunyaviricetes	0.9080558			Elliovirales	0.9073471			Fimoviridae	0.85068446			Emaravirus	0.85068446			Emaravirus populi	0.82799137
ICTVTaxoChallenge_809650	Duplodnaviria	0.9999991			Heunggongvirae	0.9999991			Uroviricota	0.9999991			Caudoviricetes	0.9999991							Chimalliviridae	0.33343297			Petsuvirus	0.3319684			Petsuvirus pEtSU	0.3319684
ICTVTaxoChallenge_809655	Riboviria	0.999829888343811			Orthornavirae	0.999754786491394			Pisuviricota	0.9701247811317444			Pisoniviricetes	0.9601468443870544			Picornavirales	0.9598508477211			Picornaviridae	0.956900417804718	Ensavirinae	0.9550907015800476	Enterovirus	0.953185498714447			Enterovirus betacoxsackie	0.7257373
ICTVTaxoChallenge_809662	Varidnaviria	0.9973677			Bamfordvirae	0.9973677			Preplasmiviricota	0.9973677			Tectiliviricetes	0.99736744			Rowavirales	0.99736744			Adenoviridae	0.99736744			Mastadenovirus	0.99736744			Mastadenovirus canidae	0.99733263
ICTVTaxoChallenge_8097	Monodnaviria	0.9702332			Shotokuvirae	0.9694749			Cressdnaviricota	0.9694749			Repensiviricetes	0.9694749			Geplafuvirales	0.9694749			Genomoviridae	0.9694712			Gemyvongvirus	0.94099176			Gemyvongvirus minit1	0.67745113
ICTVTaxoChallenge_809720	Monodnaviria	0.914191484451294			Shotokuvirae	0.914191484451294			Cressdnaviricota	0.9141910672187804			Repensiviricetes	0.9140656590461732			Geplafuvirales	0.9140656590461732			Geminiviridae	0.9052178263664246			Begomovirus	0.8033705949783325			Begomovirus manihotisafricaense	0.68705964
ICTVTaxoChallenge_809745	Riboviria	1.0			Orthornavirae	1.0			Pisuviricota	0.99983525			Pisoniviricetes	0.99983525			Picornavirales	0.99983525			Iflaviridae	0.99983525			Iflavirus	0.99983525			Iflavirus ectobliquae	0.9646902
ICTVTaxoChallenge_809776	Duplodnaviria	1.0			Heunggongvirae	1.0			Uroviricota	1.0			Caudoviricetes	1.0											Vibakivirus	0.9922002			Vibakivirus vibaki	0.9922002
ICTVTaxoChallenge_809780	Monodnaviria	0.9999999			Shotokuvirae	0.9999999			Cressdnaviricota	0.9999999			Repensiviricetes	0.99992704			Geplafuvirales	0.99992704			Geminiviridae	0.99992704			Topocuvirus	0.99886036			Topocuvirus solani	0.99886036
ICTVTaxoChallenge_809802	Riboviria	1.0			Orthornavirae	1.0			Negarnaviricota	1.0	Haploviricotina	1.0	Monjiviricetes	1.0			Mononegavirales	1.0			Paramyxoviridae	1.0	Avulavirinae	0.9999939	Orthoavulavirus	0.9999938			Orthoavulavirus upoense	0.97233444
ICTVTaxoChallenge_809811	Riboviria	1.0			Orthornavirae	1.0			Duplornaviricota	1.0			Resentoviricetes	1.0			Reovirales	1.0			Spinareoviridae	0.9999999			Orthoreovirus	0.9999982			Orthoreovirus broomense	0.9999982
ICTVTaxoChallenge_809852	Riboviria	1.0			Orthornavirae	1.0			Pisuviricota	0.9989698			Pisoniviricetes	0.9984883			Picornavirales	0.9984883			Picornaviridae	0.9984877	Ensavirinae	0.99848497	Boosepivirus	0.9984846			Boosepivirus bebovi	0.9984846
ICTVTaxoChallenge_809879	Riboviria	1.0			Orthornavirae	1.0			Lenarviricota	1.0			Leviviricetes	0.9999989			Timlovirales	0.999764			Steitzviridae	0.999764			Bicehmovirus	0.57635784			Bicehmovirus caenadaptatum	0.2794135
ICTVTaxoChallenge_809898	Riboviria	0.9976810216903688			Orthornavirae	0.9970182776451112			Duplornaviricota	0.99242103099823			Chrymotiviricetes	0.9923911094665528			Ghabrivirales	0.9923911094665528	Alphatotivirineae	0.991980791091919	Chrysoviridae	0.9799417853355408			Alphachrysovirus	0.9799417853355408			Alphachrysovirus perseae	0.47416276
ICTVTaxoChallenge_809901	Riboviria	1.0			Orthornavirae	1.0			Negarnaviricota	0.9998491	Haploviricotina	0.9998491	Monjiviricetes	0.9998491			Jingchuvirales	0.99984896			Aliusviridae	0.7108287			Ollusvirus	0.7108287			Ollusvirus scaldisense	0.71081984
ICTVTaxoChallenge_809906	Riboviria	0.99960464			Orthornavirae	0.99960464			Kitrinoviricota	0.9951209			Alsuviricetes	0.7459131			Martellivirales	0.7459131			Togaviridae	0.74588096			Alphavirus	0.74588096			Alphavirus aura	0.31397286
ICTVTaxoChallenge_80991	Monodnaviria	0.99999976			Shotokuvirae	0.99999976			Cressdnaviricota	0.99999976			Arfiviricetes	0.999962			Cremevirales	0.9999567			Smacoviridae	0.9999567			Porprismacovirus	0.999827			Porprismacovirus macas5	0.463815
ICTVTaxoChallenge_809923	Riboviria	0.7022106051445007			Pararnavirae	0.449124127626419			Artverviricota	0.449124127626419			Revtraviricetes	0.449124127626419			Ortervirales	0.449122667312622			Metaviridae	0.4428406357765198			Errantivirus	0.3222612738609314			Errantivirus trichoplusiae	0.29813203
ICTVTaxoChallenge_809928	Duplodnaviria	0.99990845			Heunggongvirae	0.99990845			Uroviricota	0.99990845			Caudoviricetes	0.99990845							Toyamaviridae	0.99585706			Wadatovirus	0.9949548			Wadatovirus soudai	0.9949548
ICTVTaxoChallenge_80993	Riboviria	1.0			Orthornavirae	1.0			Negarnaviricota	1.0	Haploviricotina	1.0	Monjiviricetes	1.0			Mononegavirales	1.0			Rhabdoviridae	0.9999943	Alpharhabdovirinae	0.9999943	Ephemerovirus	0.98262924			Ephemerovirus obodhiang	0.5717702
ICTVTaxoChallenge_809937	Monodnaviria	0.5503717660903931			Shotokuvirae	0.5503717660903931			Cossaviricota	0.5503674149513245			Papovaviricetes	0.5500871539115906			Sepolyvirales	0.5500735640525818			Polyomaviridae	0.5500735640525818			Betapolyomavirus	0.4387619495391845			Betapolyomavirus mastomysis	0.29212016
ICTVTaxoChallenge_809945	Duplodnaviria	1.0			Heunggongvirae	1.0			Uroviricota	1.0			Caudoviricetes	1.0							Ackermannviridae	0.50422937	Cvivirinae	0.49138916	Kuttervirus	0.49138916			Kuttervirus S118	0.40955782
ICTVTaxoChallenge_810000	Riboviria	1.0			Orthornavirae	1.0			Negarnaviricota	1.0	Polyploviricotina	1.0	Bunyaviricetes	1.0			Elliovirales	1.0			Peribunyaviridae	1.0			Orthobunyavirus	0.99999166			Orthobunyavirus acaraense	0.74813694
ICTVTaxoChallenge_810004																					Tolecusatellitidae	1.0			Betasatellite	1.0			Betasatellite sidamaduraiense	0.81071323
ICTVTaxoChallenge_810006	Riboviria	1.0			Orthornavirae	1.0			Negarnaviricota	0.9999999	Polyploviricotina	0.9999999	Bunyaviricetes	0.9999999			Hareavirales	0.9999999			Nairoviridae	0.9999999			Orthonairovirus	0.9998733			Orthonairovirus issykkulense	0.6137608
ICTVTaxoChallenge_810011	Monodnaviria	0.50370306			Shotokuvirae	0.50370306			Cressdnaviricota	0.5037012			Arfiviricetes	0.5037012			Mulpavirales	0.33384046			Nanoviridae	0.31664807			Nanovirus	0.31664804			Nanovirus astragalirani	0.14760333
ICTVTaxoChallenge_810026	Riboviria	1.0			Orthornavirae	1.0			Pisuviricota	1.0			Duplopiviricetes	1.0			Durnavirales	1.0			Fusariviridae	1.0			Alphafusarivirus	0.9999949			Alphafusarivirus rhizoctoniae	0.8579375
ICTVTaxoChallenge_810058	Adnaviria	0.929382			Zilligvirae	0.929382			Taleaviricota	0.929382			Tokiviricetes	0.929382			Ligamenvirales	0.9293776			Lipothrixviridae	0.92872804			Deltalipothrixvirus	0.869506			Deltalipothrixvirus beppuense	0.84361225
ICTVTaxoChallenge_810102	Monodnaviria	0.99996245			Shotokuvirae	0.99996245			Cressdnaviricota	0.99996245			Repensiviricetes	0.99993885			Geplafuvirales	0.99993885			Geminiviridae	0.9999018			Begomovirus	0.9565263			Begomovirus sidamicranthae	0.045378055
ICTVTaxoChallenge_810114																					Rhodogtaviriformidae	0.8438656			Rhodovulugtaviriform	0.6483388			Rhodovulugtaviriform kikuchii	0.6483388
ICTVTaxoChallenge_810136	Riboviria	1.0			Orthornavirae	1.0			Duplornaviricota	0.99999964			Resentoviricetes	0.99999964			Reovirales	0.99999964			Sedoreoviridae	0.99975485			Rotavirus	0.7091996			Rotavirus jotagastroenteritidis	0.69790584
ICTVTaxoChallenge_810140	Riboviria	1.0			Orthornavirae	1.0			Negarnaviricota	1.0	Polyploviricotina	1.0	Bunyaviricetes	1.0			Hareavirales	1.0			Phenuiviridae	1.0			Phlebovirus	0.99998784			Phlebovirus kiborgochense	0.99983466
ICTVTaxoChallenge_810154	Duplodnaviria	0.9999999			Heunggongvirae	0.9999999			Uroviricota	0.9999999			Caudoviricetes	0.9999999									Skurskavirinae	0.5394595	Pakpunavirus	0.5394595			Pakpunavirus JG004	0.5355154
ICTVTaxoChallenge_810160	Monodnaviria	0.9999624490737916			Shotokuvirae	0.9999624490737916			Cressdnaviricota	0.9999417066574096			Repensiviricetes	0.9991360902786256			Geplafuvirales	0.9991360902786256			Geminiviridae	0.9991273880004884			Mastrevirus	0.9991073608398438			Mastrevirus paspali	0.993718
ICTVTaxoChallenge_810163	Monodnaviria	1.0			Shotokuvirae	1.0			Cressdnaviricota	1.0			Repensiviricetes	1.0			Geplafuvirales	1.0			Geminiviridae	1.0			Mastrevirus	0.99952245			Mastrevirus hordei	0.9819009
ICTVTaxoChallenge_810167	Monodnaviria	0.9999999			Shotokuvirae	0.9999999			Cressdnaviricota	0.9999999			Arfiviricetes	0.9999999			Cremevirales	0.9999999			Smacoviridae	0.9999999			Porprismacovirus	0.9999999			Porprismacovirus chicas1	0.9999976
ICTVTaxoChallenge_810207	Riboviria	1.0			Orthornavirae	1.0			Duplornaviricota	0.99995005			Resentoviricetes	0.99995005			Reovirales	0.99995005			Spinareoviridae	0.9998007			Mycoreovirus	0.99862987			Mycoreovirus alcryphonectriae	0.9719775
ICTVTaxoChallenge_81022																					Anelloviridae	0.99598527			Betatorquevirus	0.9956388			Betatorquevirus homini1	0.70232356
ICTVTaxoChallenge_810221	Duplodnaviria	0.99959135055542			Heunggongvirae	0.99959135055542			Uroviricota	0.9995833039283752			Caudoviricetes	0.9995833039283752							Autographiviridae	0.4446942806243896	Studiervirinae	0.3762507140636444	Ghunavirus	0.3363277018070221			Ghunavirus 17A	0.32148537
ICTVTaxoChallenge_81023	Riboviria	0.9999999			Orthornavirae	0.9999999			Kitrinoviricota	0.9781098			Alsuviricetes	0.97810173			Martellivirales	0.97810173			Bromoviridae	0.97810173			Ilarvirus	0.9767066			Ilarvirus SnIV1	0.47990245
ICTVTaxoChallenge_810242	Monodnaviria	0.9995844			Shotokuvirae	0.9497913			Cressdnaviricota	0.9497913			Arfiviricetes	0.8758685			Jormunvirales	0.8623529			Draupnirviridae	0.8623529			Asperivirus	0.86177665			Asperivirus nemenis	0.8600291
ICTVTaxoChallenge_810259	Duplodnaviria	1.0			Heunggongvirae	1.0			Uroviricota	1.0			Caudoviricetes	1.0							Peduoviridae	0.9998498			Kisquattuordecimvirus	0.9998497			Kisquattuordecimvirus FLC10	0.99983084
ICTVTaxoChallenge_810267	Riboviria	1.0			Orthornavirae	1.0			Negarnaviricota	0.9999938	Haploviricotina	0.9999938	Monjiviricetes	0.9999938			Mononegavirales	0.9999937			Rhabdoviridae	0.99999344	Betarhabdovirinae	0.99999344	Cytorhabdovirus	0.9999932			Cytorhabdovirus rubus	0.6763446
ICTVTaxoChallenge_810283																					Anelloviridae	0.999460995197296			Iotatorquevirus	0.996906876564026			Iotatorquevirus suida1a	0.9969069
ICTVTaxoChallenge_81029	Duplodnaviria	0.9978024959564208			Heunggongvirae	0.9978024959564208			Uroviricota	0.9977657794952391			Caudoviricetes	0.9977657794952391							Straboviridae	0.8070728778839111	Tevenvirinae	0.8057336211204529	Dhakavirus	0.4622470438480377			Dhakavirus ime08	0.07464195
ICTVTaxoChallenge_810302																					Tolecusatellitidae	0.9999995			Betasatellite	0.9993857			Betasatellite ageracameroonense	0.7206514
ICTVTaxoChallenge_810303	Duplodnaviria	1.0			Heunggongvirae	1.0			Uroviricota	1.0			Caudoviricetes	1.0							Autographiviridae	0.9782551	Slopekvirinae	0.978255	Drulisvirus	0.978255			Drulisvirus SU552A	0.37199956
ICTVTaxoChallenge_810354	Riboviria	1.0			Orthornavirae	1.0			Duplornaviricota	0.99755824			Resentoviricetes	0.99755824			Reovirales	0.99755824			Sedoreoviridae	0.99755824			Orbivirus	0.99742186			Orbivirus caerulinguae	0.8166103
ICTVTaxoChallenge_810368	Riboviria	1.0			Orthornavirae	1.0			Negarnaviricota	0.9989881	Polyploviricotina	0.9989881	Bunyaviricetes	0.9989881			Elliovirales	0.9989881			Fimoviridae	0.9989881			Emaravirus	0.9989881			Emaravirus syringae	0.6043377
ICTVTaxoChallenge_810411	Duplodnaviria	1.0			Heunggongvirae	1.0			Uroviricota	1.0			Caudoviricetes	1.0							Schitoviridae	0.72513086	Rhodovirinae	0.4550693	Raunefjordenvirus	0.4550439			Raunefjordenvirus CB2047B	0.4550439
ICTVTaxoChallenge_810460	Riboviria	0.9956175088882446			Orthornavirae	0.9956175088882446			Lenarviricota	0.9953289031982422			Leviviricetes	0.9953286647796632			Norzivirales	0.9904152154922484			Fiersviridae	0.9792501330375672			Cahrpivirus	0.9634736776351928			Cahrpivirus caenivivens	0.85408646
ICTVTaxoChallenge_810461													Naldaviricetes	0.9821451			Lefavirales	0.9821197			Baculoviridae	0.98195356			Betabaculovirus	0.98195356			Betabaculovirus habrilliantis	0.7661242
ICTVTaxoChallenge_810470	Riboviria	1.0			Orthornavirae	1.0			Duplornaviricota	0.9993517			Chrymotiviricetes	0.9993517			Ghabrivirales	0.9993517	Alphatotivirineae	0.9993517	Orthototiviridae	0.5946947			Totivirus	0.5946947			Totivirus jyu	0.3285405
ICTVTaxoChallenge_810471	Riboviria	1.0			Orthornavirae	1.0			Pisuviricota	1.0			Pisoniviricetes	1.0			Picornavirales	1.0			Picornaviridae	1.0	Ensavirinae	1.0	Enterovirus	1.0			Enterovirus alpharhino	1.0
ICTVTaxoChallenge_810488	Duplodnaviria	0.99985445			Heunggongvirae	0.99985445			Uroviricota	0.99985445			Caudoviricetes	0.99985445			Crassvirales	0.9883236			Suoliviridae	0.87079954	Uncouvirinae	0.87048167	Aurodevirus	0.87048167			Aurodevirus intestinalis	0.8385799
ICTVTaxoChallenge_810489	Monodnaviria	1.0			Shotokuvirae	1.0			Cressdnaviricota	1.0			Repensiviricetes	1.0			Geplafuvirales	1.0			Geminiviridae	1.0			Begomovirus	1.0			Begomovirus abelsmoschusretorridi	0.17343202
ICTVTaxoChallenge_810526	Duplodnaviria	0.999424			Heunggongvirae	0.999424			Uroviricota	0.999424			Caudoviricetes	0.999424											Miltoncavirus	0.5512844			Miltoncavirus PhiPA3	0.5512844
ICTVTaxoChallenge_810536	Duplodnaviria	1.0			Heunggongvirae	1.0			Uroviricota	1.0			Caudoviricetes	1.0							Schitoviridae	0.9552167			Oliverunavirus	0.741586			Oliverunavirus OLIVR1	0.741586
ICTVTaxoChallenge_810583	Riboviria	0.98756			Orthornavirae	0.98756			Duplornaviricota	0.9768733			Resentoviricetes	0.9768733			Reovirales	0.9768733			Spinareoviridae	0.97683626			Cypovirus	0.9587366			Cypovirus betineae	0.9586846
ICTVTaxoChallenge_810592	Duplodnaviria	0.9999926			Heunggongvirae	0.9999926			Uroviricota	0.9999926			Caudoviricetes	0.9999926									Vequintavirinae	0.94760984	Vequintavirus	0.94520205			Vequintavirus phiWec191	0.93781996
ICTVTaxoChallenge_810645	Riboviria	1.0			Orthornavirae	1.0			Lenarviricota	1.0			Leviviricetes	1.0			Timlovirales	1.0			Steitzviridae	1.0			Molucevirus	0.7928458			Molucevirus geoadaptatum	0.79215676
ICTVTaxoChallenge_810687	Duplodnaviria	0.9969375			Heunggongvirae	0.9969375			Uroviricota	0.9969375			Caudoviricetes	0.9969375							Autographiviridae	0.9955279	Krylovirinae	0.9955279	Phikmvvirus	0.98534304			Phikmvvirus LUZ19	0.5631946
ICTVTaxoChallenge_8107	Riboviria	1.0			Pararnavirae	1.0			Artverviricota	1.0			Revtraviricetes	1.0			Ortervirales	1.0			Metaviridae	0.9999808			Metavirus	0.99997425			Metavirus tridrosophilae	0.28391197
ICTVTaxoChallenge_810707	Riboviria	1.0			Orthornavirae	1.0			Negarnaviricota	1.0	Polyploviricotina	1.0	Bunyaviricetes	1.0			Elliovirales	1.0			Peribunyaviridae	1.0			Orthobunyavirus	1.0			Orthobunyavirus sanjuanense	0.99997056
ICTVTaxoChallenge_810709	Varidnaviria	0.9999676			Bamfordvirae	0.9999676			Nucleocytoviricota	0.9999664			Megaviricetes	0.9999664			Imitervirales	0.993557			Schizomimiviridae	0.993557			Kratosvirus	0.993557			Kratosvirus quantuckense	0.993557
ICTVTaxoChallenge_810714	Monodnaviria	1.0			Shotokuvirae	1.0			Cossaviricota	1.0			Papovaviricetes	1.0			Zurhausenvirales	1.0			Papillomaviridae	1.0	Firstpapillomavirinae	1.0	Lambdapapillomavirus	0.99997413			Lambdapapillomavirus 4	0.9806757
ICTVTaxoChallenge_810729	Riboviria	1.0			Orthornavirae	1.0			Duplornaviricota	1.0			Resentoviricetes	1.0			Reovirales	1.0			Spinareoviridae	0.9999981			Orthoreovirus	0.97429043			Orthoreovirus neoavis	0.9321788
ICTVTaxoChallenge_810752	Monodnaviria	1.0			Loebvirae	0.65835917			Hofneiviricota	0.65835917			Faserviricetes	0.65835917			Tubulavirales	0.65835917			Inoviridae	0.658359			Lineavirus	0.31109998			Lineavirus I22	0.30875975
ICTVTaxoChallenge_810755	Riboviria	1.0			Orthornavirae	1.0			Duplornaviricota	0.9984799			Resentoviricetes	0.9984799			Reovirales	0.9984799			Spinareoviridae	0.9984478			Orthoreovirus	0.9982229			Orthoreovirus mammalis	0.9981916
ICTVTaxoChallenge_810766	Monodnaviria	0.9197649955749512			Loebvirae	0.9189440608024596			Hofneiviricota	0.9189440608024596			Faserviricetes	0.9189440608024596			Tubulavirales	0.9189440608024596			Inoviridae	0.9189440608024596			Fibrovirus	0.9022794365882874			Fobrovirus VP24	0.56325614
ICTVTaxoChallenge_810770	Varidnaviria	1.0			Bamfordvirae	1.0			Nucleocytoviricota	1.0			Megaviricetes	1.0			Pimascovirales	0.9999329			Iridoviridae	0.9999329	Betairidovirinae	0.9999329	Chloriridovirus	0.9996207			Chloriridovirus simulium1	0.9792278
ICTVTaxoChallenge_810786																					Alphasatellitidae	0.9933863282203674	Geminialphasatellitinae	0.9933863282203674	Clecrusatellite	0.9833728671073914			Clecrusatellite guatemalaense	0.8765542
ICTVTaxoChallenge_810825	Varidnaviria	0.99978584			Bamfordvirae	0.99978584			Preplasmiviricota	0.98967916			Maveriviricetes	0.9896583			Mividavirales	0.8754342			Sputniviroviridae	0.8754342			Sputnikvirus	0.8754342			Sputnikvirus zamilonense	0.8754235
ICTVTaxoChallenge_810835	Riboviria	0.9921992421150208			Orthornavirae	0.9921987652778624			Lenarviricota	0.9917152523994446			Leviviricetes	0.9917049407958984			Norzivirales	0.9916502237319946			Fiersviridae	0.9125012755393982			Whilavirus	0.8234854936599731			Whilavirus pelohabitans	0.8234855
ICTVTaxoChallenge_810838	Varidnaviria	1.0			Bamfordvirae	1.0			Preplasmiviricota	1.0			Tectiliviricetes	1.0			Rowavirales	1.0			Adenoviridae	1.0			Mastadenovirus	1.0			Mastadenovirus dominans	0.9999796
ICTVTaxoChallenge_810850	Riboviria	0.9996405839920044			Orthornavirae	0.9996405839920044			Lenarviricota	0.9996131658554076			Leviviricetes	0.9996131658554076			Norzivirales	0.9989644885063172			Solspiviridae	0.975980579853058			Jargovirus	0.9594160318374634			Jargovirus pelovivens	0.95941603
ICTVTaxoChallenge_810857	Riboviria	1.0			Orthornavirae	1.0			Duplornaviricota	0.99993706			Resentoviricetes	0.99993706			Reovirales	0.99993706			Sedoreoviridae	0.9993524			Orbivirus	0.9993523			Orbivirus gammamitchellense	0.6072647
ICTVTaxoChallenge_810866	Monodnaviria	1.0			Shotokuvirae	1.0			Cressdnaviricota	1.0			Repensiviricetes	0.9811275			Geplafuvirales	0.9811275			Geminiviridae	0.9779184			Grablovirus	0.97789556			Grablovirus vitis	0.8625724
ICTVTaxoChallenge_810922	Riboviria	1.0			Orthornavirae	1.0			Lenarviricota	0.8899023			Leviviricetes	0.8899023			Norzivirales	0.83949685			Solspiviridae	0.82763			Wohtovirus	0.56152004			Wohtovirus chorenecus	0.32814068
ICTVTaxoChallenge_810943	Duplodnaviria	1.0			Heunggongvirae	1.0			Uroviricota	1.0			Caudoviricetes	1.0											Pavtokvirus	0.61134464			Pavtokvirus pavtok	0.61134464
ICTVTaxoChallenge_810972	Riboviria	1.0			Orthornavirae	1.0			Negarnaviricota	0.9999914	Haploviricotina	0.9999914	Monjiviricetes	0.9999914			Mononegavirales	0.9999914			Filoviridae	0.99900246			Orthoebolavirus	0.9566583			Orthoebolavirus bombaliense	0.73801905
ICTVTaxoChallenge_811006	Riboviria	1.0			Orthornavirae	1.0			Negarnaviricota	0.9999901056289672	Polyploviricotina	0.9999901056289672	Bunyaviricetes	0.9999901056289672			Elliovirales	0.9999901056289672			Peribunyaviridae	0.9999896287918092			Orthobunyavirus	0.9999896287918092			Orthobunyavirus maprikense	0.9907637
ICTVTaxoChallenge_811008	Riboviria	1.0			Orthornavirae	1.0			Pisuviricota	0.9670447											Hadakaviridae	0.96583563			Hadakavirus	0.96583563			Hadakavirus nanga	0.96583563
ICTVTaxoChallenge_811012	Varidnaviria	0.99999475			Bamfordvirae	0.99999475			Preplasmiviricota	0.99999475			Tectiliviricetes	0.99999475			Rowavirales	0.99999475			Adenoviridae	0.99999475			Mastadenovirus	0.99999475			Mastadenovirus blackbeardi	0.9999933
ICTVTaxoChallenge_811045																					Anelloviridae	0.64039356			Lambdatorquevirus	0.41160044			Lambdatorquevirus phoci3	0.19366995
ICTVTaxoChallenge_811055	Riboviria	1.0			Orthornavirae	1.0			Negarnaviricota	1.0	Polyploviricotina	0.9936466	Insthoviricetes	0.9936466			Articulavirales	0.9936466			Orthomyxoviridae	0.9936466			Quaranjavirus	0.9932408			Quaranjavirus chadense	0.99295
ICTVTaxoChallenge_811064	Monodnaviria	1.0			Shotokuvirae	1.0			Cressdnaviricota	1.0			Repensiviricetes	0.9999995			Geplafuvirales	0.9999995			Geminiviridae	0.9999348			Grablovirus	0.99992824			Grablovirus vitis	0.576986
ICTVTaxoChallenge_811070	Monodnaviria	0.99998975			Shotokuvirae	0.99998975			Cressdnaviricota	0.99998975			Repensiviricetes	0.99998975			Geplafuvirales	0.99998975			Genomoviridae	0.74847645			Gemytripvirus	0.747024			Gemytripvirus fugra1	0.747024
ICTVTaxoChallenge_811102	Riboviria	0.9999974			Orthornavirae	0.9999974			Duplornaviricota	0.99989605			Resentoviricetes	0.99989605			Reovirales	0.99989605			Spinareoviridae	0.99989605			Orthoreovirus	0.58250403			Orthoreovirus neoavis	0.5544488
ICTVTaxoChallenge_811123	Duplodnaviria	1.0			Heunggongvirae	1.0			Uroviricota	1.0			Caudoviricetes	1.0									Jameshumphriesvirinae	0.9999964	Geezettvirus	0.9748825			Geezettvirus geezett	0.9748825
ICTVTaxoChallenge_81113	Adnaviria	1.0			Zilligvirae	1.0			Taleaviricota	1.0			Tokiviricetes	1.0			Ligamenvirales	1.0			Rudiviridae	0.9999994			Hoswirudivirus	0.9999994			Hoswirudivirus pozzuoliense	0.9939169
ICTVTaxoChallenge_811137	Duplodnaviria	1.0			Heunggongvirae	1.0			Uroviricota	1.0			Caudoviricetes	1.0									Bronfenbrennervirinae	0.9836411	Peeveelvirus	0.6492439			Peeveelvirus PVL108	0.24446742
ICTVTaxoChallenge_81114	Duplodnaviria	0.9953862			Heunggongvirae	0.9953862			Uroviricota	0.9953862			Caudoviricetes	0.9953862											Maaswegvirus	0.48494565			Maaswegvirus Kp24	0.48494565
ICTVTaxoChallenge_811145	Riboviria	1.0			Orthornavirae	1.0			Negarnaviricota	1.0	Haploviricotina	1.0	Monjiviricetes	1.0			Mononegavirales	1.0			Paramyxoviridae	0.999861	Avulavirinae	0.999833	Metaavulavirus	0.99877			Metaavulavirus procarduelis	0.7187943
ICTVTaxoChallenge_811151	Duplodnaviria	0.99998593			Heunggongvirae	0.99998593			Uroviricota	0.99998593			Caudoviricetes	0.99998593							Straboviridae	0.9624591	Tevenvirinae	0.8593835	Tequatrovirus	0.8593489			Tequatrovirus mlf4	0.26901415
ICTVTaxoChallenge_811165	Riboviria	0.9996769428253174			Orthornavirae	0.9996745586395264			Negarnaviricota	0.9996672868728638	Polyploviricotina	0.9996212720870972	Bunyaviricetes	0.9996212720870972			Hareavirales	0.9996193647384644			Phenuiviridae	0.9977114796638488			Phlebovirus	0.9722306728363036			Phlebovirus mungubaense	0.9102
ICTVTaxoChallenge_811230	Monodnaviria	0.9933904409408568			Shotokuvirae	0.9933878183364868			Cressdnaviricota	0.9933847188949584			Arfiviricetes	0.9920077323913574			Cremevirales	0.9255215525627136			Smacoviridae	0.9255215525627136			Porprismacovirus	0.855575680732727			Porprismacovirus porci12	0.8123058
ICTVTaxoChallenge_811248	Duplodnaviria	1.0			Heunggongvirae	1.0			Uroviricota	0.9999999			Caudoviricetes	0.9999999			Crassvirales	0.9296074			Suoliviridae	0.9296074	Oafivirinae	0.9296074	Buhlduvirus	0.929579			Buhlduvirus animalis	0.9279254
ICTVTaxoChallenge_81125	Monodnaviria	0.44371665			Trapavirae	0.3615535			Saleviricota	0.3615535			Huolimaviricetes	0.3615535			Haloruvirales	0.3615535			Pleolipoviridae	0.3615535			Betapleolipovirus	0.3094028			Betapleolipovirus halogeometrici	0.29554656
ICTVTaxoChallenge_811256	Riboviria	0.9997817873954772			Orthornavirae	0.9997815489768982			Kitrinoviricota	0.9997649788856506			Alsuviricetes	0.999763548374176			Martellivirales	0.9996750950813292			Bromoviridae	0.99950909614563			Anulavirus	0.9994621276855468			Anulavirus GLPV	0.99933416
ICTVTaxoChallenge_811258	Duplodnaviria	0.9999999			Heunggongvirae	0.9999999			Uroviricota	0.9999999			Caudoviricetes	0.9999999							Straboviridae	0.99716574	Tevenvirinae	0.9951404	Mosigvirus	0.97121114			Mosigvirus shsm521	0.3607182
ICTVTaxoChallenge_811261	Riboviria	0.9937061667442322			Orthornavirae	0.99369078874588			Negarnaviricota	0.8113858699798584	Polyploviricotina	0.8084176182746887	Bunyaviricetes	0.8084168434143066			Elliovirales	0.8077685832977295			Peribunyaviridae	0.8061244487762451			Orthobunyavirus	0.8060324788093567			Orthobunyavirus encephalitidis	0.10906706
ICTVTaxoChallenge_811267	Duplodnaviria	0.99987423			Heunggongvirae	0.99987423			Uroviricota	0.99987423			Caudoviricetes	0.99987423											Alcyoneusvirus	0.6855774			Alcyoneusvirus K641	0.681698
ICTVTaxoChallenge_811287	Adnaviria	0.99506193			Zilligvirae	0.99506193			Taleaviricota	0.99506193			Tokiviricetes	0.99506193			Ligamenvirales	0.99506193			Rudiviridae	0.99506193			Itarudivirus	0.99313664			Itarudivirus pozzuoliense	0.99313664
ICTVTaxoChallenge_81131	Duplodnaviria	0.80674744			Heunggongvirae	0.80674744			Uroviricota	0.80674744			Caudoviricetes	0.80674744									Joanripponvirinae	0.7750651	Sophritavirus	0.7750651			Sophritavirus sophrita	0.77495176
ICTVTaxoChallenge_811310	Duplodnaviria	1.0			Heunggongvirae	1.0			Uroviricota	1.0			Caudoviricetes	1.0									Arquatrovirinae	0.9996362	Omarvirus	0.9984392			Omarvirus omar	0.99646205
ICTVTaxoChallenge_811321																					Anelloviridae	1.0			Thetatorquevirus	0.9999982			Thetatorquevirus procy6	0.8791458
ICTVTaxoChallenge_81133	Monodnaviria	0.9999461			Shotokuvirae	0.9999461			Cressdnaviricota	0.9999461			Repensiviricetes	0.99623305			Geplafuvirales	0.99623305			Geminiviridae	0.9961991			Mastrevirus	0.9513133			Mastrevirus striatis	0.5439239
ICTVTaxoChallenge_811358	Riboviria	0.9963097																			Polymycoviridae	0.9963097			Polymycovirus	0.9963097			Polymycovirus aspergilli	0.99506927
ICTVTaxoChallenge_811376	Duplodnaviria	0.9995418787002563			Heunggongvirae	0.9995418787002563			Uroviricota	0.999541401863098			Caudoviricetes	0.999541401863098							Aliceevansviridae	0.9884868264198304			Moineauvirus	0.7010796070098877			Moineauvirus CHPC1041	0.09467304
ICTVTaxoChallenge_811377	Adnaviria	0.99999094			Zilligvirae	0.99999094			Taleaviricota	0.99999094			Tokiviricetes	0.99999094			Ligamenvirales	0.9999882			Lipothrixviridae	0.99982905			Betalipothrixvirus	0.99982905			Betalipothrixvirus pozzuoliense	0.79158807
ICTVTaxoChallenge_811379	Duplodnaviria	1.0			Heunggongvirae	1.0			Uroviricota	1.0			Caudoviricetes	1.0											Kochitakasuvirus	0.7651237			Kochitakasuvirus R18	0.7647225
ICTVTaxoChallenge_811407	Riboviria	1.0			Orthornavirae	1.0			Negarnaviricota	1.0	Polyploviricotina	1.0	Bunyaviricetes	1.0			Elliovirales	1.0			Peribunyaviridae	1.0			Orthobunyavirus	1.0			Orthobunyavirus tangaense	0.76060647
ICTVTaxoChallenge_811424	Monodnaviria	0.9999986886978148			Shotokuvirae	0.9999986886978148			Cressdnaviricota	0.9999986886978148			Repensiviricetes	0.9999986886978148			Geplafuvirales	0.9999986886978148			Geminiviridae	0.9999986886978148			Begomovirus	0.9999986886978148			Begomovirus gossypikokranense	0.5864534
ICTVTaxoChallenge_811427	Duplodnaviria	0.9626104235649108			Heunggongvirae	0.9626104235649108			Uroviricota	0.9618842005729676			Caudoviricetes	0.9618842005729676									Vequintavirinae	0.5187706351280212	Vequintavirus	0.5152064561843872			Vequintavirus ECP32	0.054376062
ICTVTaxoChallenge_811428	Duplodnaviria	0.9999999			Heunggongvirae	0.9999999			Uroviricota	0.9999999			Caudoviricetes	0.9999999											Marfavirus	0.31248125			Marfavirus marfa	0.22898646
ICTVTaxoChallenge_81145	Riboviria	1.0			Pararnavirae	1.0			Artverviricota	1.0			Revtraviricetes	1.0			Ortervirales	1.0			Retroviridae	1.0	Orthoretrovirinae	1.0	Lentivirus	0.9999993			Lentivirus equinfane	0.9994135
ICTVTaxoChallenge_811476	Monodnaviria	0.99999785			Shotokuvirae	0.99999785			Cressdnaviricota	0.99999785			Arfiviricetes	0.99999774			Saturnivirales	0.99976			Kanorauviridae	0.9875963			Shanivirus	0.9875959			Shanivirus sewoxi	0.3339086
ICTVTaxoChallenge_811486	Duplodnaviria	1.0			Heunggongvirae	1.0			Uroviricota	1.0			Caudoviricetes	1.0									Stephanstirmvirinae	0.42089736	Justusliebigvirus	0.42089736			Justusliebigvirus PD06	0.42088282
ICTVTaxoChallenge_811492	Monodnaviria	1.0			Loebvirae	0.99999976			Hofneiviricota	0.99999976			Faserviricetes	0.99999976			Tubulavirales	0.99999976			Inoviridae	0.9999989			Habenivirus	0.61642045			Habenivirus RS603	0.6163241
ICTVTaxoChallenge_8115	Varidnaviria	0.7733978			Bamfordvirae	0.77333796			Nucleocytoviricota	0.70047414			Megaviricetes	0.7004741			Algavirales	0.70046985			Phycodnaviridae	0.70046985			Phaeovirus	0.70046985			Phaeovirus irregularis	0.270813
ICTVTaxoChallenge_811500	Adnaviria	1.0			Zilligvirae	1.0			Taleaviricota	1.0			Tokiviricetes	1.0			Ligamenvirales	0.999997			Lipothrixviridae	0.99997604			Betalipothrixvirus	0.99997604			Betalipothrixvirus pozzuoliense	0.99800646
ICTVTaxoChallenge_811509	Riboviria	1.0			Orthornavirae	1.0			Kitrinoviricota	0.9999979734420776			Alsuviricetes	0.9999979734420776			Martellivirales	0.9999979734420776			Bromoviridae	0.9999979734420776			Ilarvirus	0.999974012374878			Ilarvirus CVV	0.98292345
ICTVTaxoChallenge_811525	Riboviria	0.99478417634964			Orthornavirae	0.9946374893188475			Duplornaviricota	0.994630753993988			Resentoviricetes	0.9945768117904664			Reovirales	0.9945768117904664			Spinareoviridae	0.9841998219490052			Coltivirus	0.984187126159668			Coltivirus dermacentoris	0.8939864
ICTVTaxoChallenge_811538	Riboviria	1.0			Orthornavirae	1.0			Negarnaviricota	1.0	Polyploviricotina	1.0	Bunyaviricetes	1.0			Elliovirales	0.9999999			Fimoviridae	0.99996245			Emaravirus	0.99996245			Emaravirus quercus	0.7145336
ICTVTaxoChallenge_811542	Duplodnaviria	1.0			Heunggongvirae	1.0			Uroviricota	1.0			Caudoviricetes	1.0											Ceduovirus	0.9999231			Ceduovirus cv50102	0.42372063
ICTVTaxoChallenge_811544	Riboviria	1.0			Orthornavirae	1.0			Pisuviricota	1.0			Stelpaviricetes	0.99931645			Patatavirales	0.99931645			Potyviridae	0.99931645			Potyvirus	0.99931645			Potyvirus melozonati	0.2503438
ICTVTaxoChallenge_811545	Duplodnaviria	1.0			Heunggongvirae	1.0			Uroviricota	1.0			Caudoviricetes	1.0							Rountreeviridae	0.678079	Rakietenvirinae	0.67807764	Rosenblumvirus	0.67807716			Rosenblumvirus S241	0.6630945
ICTVTaxoChallenge_811557	Varidnaviria	0.9944127			Bamfordvirae	0.9944127			Nucleocytoviricota	0.9944127			Pokkesviricetes	0.9944127			Chitovirales	0.9944127			Poxviridae	0.9944127	Chordopoxvirinae	0.9944121	Mustelpoxvirus	0.99432194			Mustelpoxvirus seaotterpox	0.99432194
ICTVTaxoChallenge_811598	Duplodnaviria	1.0			Heunggongvirae	1.0			Uroviricota	1.0			Caudoviricetes	1.0			Crassvirales	0.6956586			Suoliviridae	0.69565856	Oafivirinae	0.69565856	Burzaovirus	0.6950781			Burzaovirus coli	0.37826198
ICTVTaxoChallenge_811602	Monodnaviria	1.0			Shotokuvirae	1.0			Cressdnaviricota	1.0			Arfiviricetes	1.0			Cremevirales	0.99999976			Smacoviridae	0.99999976			Porprismacovirus	0.99999976			Porprismacovirus porci2	0.99177927
ICTVTaxoChallenge_811619	Monodnaviria	0.9999995231628418			Shotokuvirae	0.9999995231628418			Cressdnaviricota	0.9999995231628418			Arfiviricetes	0.9999995231628418			Mulpavirales	0.9999995231628418			Nanoviridae	0.9999994039535522			Nanovirus	0.9999994039535522			Nanovirus astragali	0.95071524
ICTVTaxoChallenge_811655	Duplodnaviria	0.9961229			Heunggongvirae	0.9961229			Uroviricota	0.98616475			Caudoviricetes	0.98616475							Ackermannviridae	0.9769567	Aglimvirinae	0.97596174	Agtrevirus	0.8936938			Agtrevirus AG3	0.8908306
ICTVTaxoChallenge_811657	Varidnaviria	0.92732006			Helvetiavirae	0.92587596			Dividoviricota	0.92587596			Laserviricetes	0.92587596			Halopanivirales	0.92587596			Simuloviridae	0.9249999			Yingchengvirus	0.9249999			Yingchengvirus sinense	0.9243357
ICTVTaxoChallenge_811671	Varidnaviria	1.0			Bamfordvirae	0.9999976			Nucleocytoviricota	0.98023736			Megaviricetes	0.98023736			Imitervirales	0.98023736			Mimiviridae	0.98023736	Klosneuvirinae	0.962325	Fadolivirus	0.9623235			Fadolivirus algeromassiliense	0.9623235
ICTVTaxoChallenge_811681	Monodnaviria	1.0			Shotokuvirae	1.0			Cressdnaviricota	1.0			Repensiviricetes	1.0			Geplafuvirales	1.0			Geminiviridae	0.99944884			Mastrevirus	0.99944335			Mastrevirus cicerparvi	0.68823135
ICTVTaxoChallenge_811693	Riboviria	0.999953031539917			Orthornavirae	0.9999529123306274			Lenarviricota	0.999951720237732			Miaviricetes	0.999951720237732			Ourlivirales	0.999951720237732			Botourmiaviridae	0.999951720237732			Epsilonscleroulivirus	0.9284809231758118			Epsilonscleroulivirus plasmoparae	0.92435336
ICTVTaxoChallenge_811739	Riboviria	1.0			Orthornavirae	1.0			Duplornaviricota	0.8168437			Resentoviricetes	0.8168437			Reovirales	0.8168437			Sedoreoviridae	0.81684357			Rotavirus	0.8166028			Rotavirus betagastroenteritidis	0.70876974
ICTVTaxoChallenge_811747	Riboviria	1.0			Orthornavirae	1.0			Negarnaviricota	1.0	Polyploviricotina	1.0	Bunyaviricetes	1.0			Hareavirales	0.9997428			Nairoviridae	0.9845966			Orthonairovirus	0.9845944			Orthonairovirus macquariense	0.6203198
ICTVTaxoChallenge_811750	Duplodnaviria	1.0			Heunggongvirae	1.0			Uroviricota	1.0			Caudoviricetes	1.0									Nclasvirinae	0.9997907	Charlievirus	0.9997907			Charlievirus Andies	0.5533708
ICTVTaxoChallenge_811751	Duplodnaviria	1.0			Heunggongvirae	1.0			Uroviricota	1.0			Caudoviricetes	1.0											Kelquatrovirus	0.73557585			Kelquatrovirus KL4	0.73557585
ICTVTaxoChallenge_811767	Riboviria	0.9999356269836426			Orthornavirae	0.9999356269836426			Lenarviricota	0.9999222755432128			Leviviricetes	0.9999222755432128			Timlovirales	0.9855860471725464			Steitzviridae	0.9855794906616212			Tamanovirus	0.9764639735221864			Tamanovirus pelenecus	0.976464
ICTVTaxoChallenge_811780	Riboviria	1.0			Orthornavirae	1.0			Negarnaviricota	1.0	Polyploviricotina	1.0	Insthoviricetes	0.9768759			Articulavirales	0.9768759			Orthomyxoviridae	0.9768759			Deltainfluenzavirus	0.97672904			Deltainfluenzavirus influenzae	0.97672904
ICTVTaxoChallenge_811800	Monodnaviria	1.0			Shotokuvirae	1.0			Cossaviricota	1.0			Papovaviricetes	1.0			Zurhausenvirales	0.9992914			Papillomaviridae	0.9992914	Firstpapillomavirinae	0.9992914	Upsilonpapillomavirus	0.96619374			Upsilonpapillomavirus 3	0.5259482
ICTVTaxoChallenge_811816	Duplodnaviria	0.9900241			Heunggongvirae	0.9900241			Uroviricota	0.9900241			Caudoviricetes	0.9900241			Crassvirales	0.9740826			Suoliviridae	0.9736623	Oafivirinae	0.9735191	Cacepaovirus	0.92082626			Cacepaovirus simiae	0.92082626
ICTVTaxoChallenge_811818	Riboviria	1.0			Orthornavirae	1.0			Duplornaviricota	0.72351557			Resentoviricetes	0.72351557			Reovirales	0.72351557			Sedoreoviridae	0.5686001			Rotavirus	0.56533134			Rotavirus tritogastroenteritidis	0.5653313
ICTVTaxoChallenge_811824	Monodnaviria	1.0			Shotokuvirae	1.0			Cressdnaviricota	1.0			Arfiviricetes	1.0			Cirlivirales	1.0			Circoviridae	1.0			Cyclovirus	1.0			Cyclovirus pekapeka	0.7283759
ICTVTaxoChallenge_811847	Riboviria	1.0			Orthornavirae	1.0			Negarnaviricota	1.0	Polyploviricotina	1.0	Bunyaviricetes	1.0			Elliovirales	1.0			Fimoviridae	0.9997099			Emaravirus	0.9997099			Emaravirus pyri	0.56170416
ICTVTaxoChallenge_811862	Riboviria	0.9281278848648072			Orthornavirae	0.92418372631073			Kitrinoviricota	0.8980731964111328			Alsuviricetes	0.8980648517608643			Martellivirales	0.8837441205978394			Virgaviridae	0.8357613682746887			Pecluvirus	0.7989725470542908			Pecluvirus arachidis	0.7959797
ICTVTaxoChallenge_811872	Duplodnaviria	0.82161045			Heunggongvirae	0.82161045			Uroviricota	0.82161045			Caudoviricetes	0.82161045							Salasmaviridae	0.49009615			Huangshavirus	0.3543958			Huangshavirus dlcuna	0.3543958
ICTVTaxoChallenge_811884	Duplodnaviria	1.0			Heunggongvirae	1.0			Uroviricota	1.0			Caudoviricetes	1.0							Schitoviridae	0.9512126			Cbunavirus	0.9512126			Cbunavirus A41	0.8818461
ICTVTaxoChallenge_811895	Duplodnaviria	1.0			Heunggongvirae	1.0			Uroviricota	1.0			Caudoviricetes	1.0									Arquatrovirinae	0.9999783	Likavirus	0.9995148			Likavirus zemlya	0.559917
ICTVTaxoChallenge_81190	Riboviria	0.9999997615814208			Orthornavirae	0.9999997615814208			Lenarviricota	0.9999997615814208			Leviviricetes	0.9999997615814208			Norzivirales	0.9999997615814208			Fiersviridae	0.9999971389770508			Lohngkovirus	0.998241662979126			Lohngkovirus defluviicola	0.9375969
ICTVTaxoChallenge_811939	Riboviria	0.9999808073043824			Orthornavirae	0.9999794960021972			Pisuviricota	0.9999752044677734			Pisoniviricetes	0.9999710321426392			Picornavirales	0.9999687671661376			Picornaviridae	0.9992353320121764	Ensavirinae	0.9920199513435364	Enterovirus	0.9920054078102112			Enterovirus betacoxsackie	0.9721693
ICTVTaxoChallenge_811940	Duplodnaviria	1.0			Heunggongvirae	1.0			Uroviricota	1.0			Caudoviricetes	1.0									Ounavirinae	0.99999976	Suspvirus	0.9919664			Suspvirus SUSP2	0.9781837
ICTVTaxoChallenge_811947	Monodnaviria	0.9999927282333374			Shotokuvirae	0.9999927282333374			Cressdnaviricota	0.9999927282333374			Repensiviricetes	0.9999927282333374			Geplafuvirales	0.9999927282333374			Geminiviridae	0.9999927282333374			Mastrevirus	0.999992609024048			Mastrevirus digitariae	0.9712183
ICTVTaxoChallenge_811967	Duplodnaviria	1.0			Heunggongvirae	1.0			Uroviricota	1.0			Caudoviricetes	1.0							Zobellviridae	0.99367964	Cobavirinae	0.9933998	Siovirus	0.99322635			Siovirus americense	0.762503
ICTVTaxoChallenge_811977	Riboviria	0.9999926			Orthornavirae	0.9999926			Duplornaviricota	0.56693554			Resentoviricetes	0.56693554			Reovirales	0.56693554			Sedoreoviridae	0.32549393			Seadornavirus	0.32549393			Seadornavirus bannaense	0.32549393
ICTVTaxoChallenge_811997	Riboviria	0.8921350240707397			Orthornavirae	0.8919972777366638			Pisuviricota	0.8446691036224365			Stelpaviricetes	0.8415809273719788			Patatavirales	0.8415809273719788			Potyviridae	0.8415809273719788			Potyvirus	0.8393973112106323			Potyvirus narcissusdegeneris	0.2675925
ICTVTaxoChallenge_81200	Riboviria	1.0			Orthornavirae	1.0			Pisuviricota	0.9999987			Pisoniviricetes	0.99999857			Picornavirales	0.99999857			Secoviridae	0.9999715			Waikavirus	0.9999715			Waikavirus rosae	0.82817066
ICTVTaxoChallenge_812022	Duplodnaviria	0.99645597			Heunggongvirae	0.99645597			Uroviricota	0.99645597			Caudoviricetes	0.99645597							Salasmaviridae	0.9359081	Northropvirinae	0.92220086	Hemphillvirus	0.92101103			Hemphillvirus DK2	0.9171065
ICTVTaxoChallenge_812023	Monodnaviria	1.0			Shotokuvirae	1.0			Cressdnaviricota	1.0			Arfiviricetes	1.0			Mulpavirales	1.0			Nanoviridae	1.0			Nanovirus	1.0			Nanovirus trifolii	0.9999819
ICTVTaxoChallenge_812027	Duplodnaviria	0.9791040420532228			Heunggongvirae	0.9791040420532228			Uroviricota	0.976107120513916			Caudoviricetes	0.976107120513916							Ackermannviridae	0.7925710678100586	Cvivirinae	0.731194257736206	Kuttervirus	0.731194257736206			Kuttervirus FEC14	0.06925498
ICTVTaxoChallenge_812038	Riboviria	1.0			Orthornavirae	1.0			Negarnaviricota	1.0	Polyploviricotina	1.0	Bunyaviricetes	1.0			Hareavirales	1.0			Phenuiviridae	1.0			Phlebovirus	0.9999989			Phlebovirus alcubeense	0.60254323
ICTVTaxoChallenge_812069	Riboviria	0.9997806			Orthornavirae	0.99978024			Duplornaviricota	0.99978024			Resentoviricetes	0.99978024			Reovirales	0.99978024			Spinareoviridae	0.99978024			Cypovirus	0.99978024			Cypovirus betineae	0.99978024
ICTVTaxoChallenge_812104	Riboviria	1.0			Orthornavirae	1.0			Pisuviricota	1.0			Pisoniviricetes	1.0			Picornavirales	1.0			Picornaviridae	0.99997497	Kodimesavirinae	0.99997497	Sicinivirus	0.99997497			Sicinivirus ahiberni	0.99997497
ICTVTaxoChallenge_812112	Monodnaviria	0.9996362			Sangervirae	0.9996351			Phixviricota	0.9996351			Malgrandaviricetes	0.9996351			Petitvirales	0.9996351			Microviridae	0.9996351	Bullavirinae	0.6237478	Gequatrovirus	0.6188474			Gequatrovirus G4	0.32244742
ICTVTaxoChallenge_812114	Riboviria	1.0			Orthornavirae	1.0			Pisuviricota	1.0			Pisoniviricetes	1.0			Picornavirales	1.0			Marnaviridae	0.9999361			Sogarnavirus	0.9999176			Jericarnavirus A	0.9995035
ICTVTaxoChallenge_812150	Riboviria	1.0			Orthornavirae	1.0			Duplornaviricota	0.9999994			Resentoviricetes	0.9999994			Reovirales	0.9999994			Sedoreoviridae	0.99800426			Rotavirus	0.9863766			Rotavirus tritogastroenteritidis	0.98637646
ICTVTaxoChallenge_812163	Duplodnaviria	0.9999995			Heunggongvirae	0.9999995			Peploviricota	0.9999995			Herviviricetes	0.9999995			Herpesvirales	0.9999995			Orthoherpesviridae	0.9969934	Gammaherpesvirinae	0.9969934	Percavirus	0.9864992			Percavirus equidgamma5	0.70156306
ICTVTaxoChallenge_812166	Monodnaviria	1.0			Shotokuvirae	1.0			Cressdnaviricota	1.0			Arfiviricetes	1.0			Cirlivirales	0.99997616			Circoviridae	0.9999757			Cyclovirus	0.9999757			Cyclovirus homa	0.99971503
ICTVTaxoChallenge_812170	Riboviria	0.9840552806854248			Orthornavirae	0.980273425579071			Negarnaviricota	0.9802497029304504	Polyploviricotina	0.9802455902099608	Bunyaviricetes	0.9802455902099608			Hareavirales	0.9610134959220886			Phenuiviridae	0.8583009839057922			Horwuvirus	0.7056359648704529			Horwuvirus fitzroyense	0.7040516
ICTVTaxoChallenge_812192	Riboviria	1.0			Orthornavirae	1.0			Duplornaviricota	1.0			Resentoviricetes	1.0			Reovirales	1.0			Sedoreoviridae	1.0			Orbivirus	1.0			Orbivirus changuinolaense	0.99973553
ICTVTaxoChallenge_812197	Riboviria	1.0			Orthornavirae	1.0			Pisuviricota	0.99997735			Pisoniviricetes	0.99997735			Picornavirales	0.99997735			Secoviridae	0.99997735	Comovirinae	0.99932593	Nepovirus	0.99932593			Nepovirus alphaparis	0.31167024
ICTVTaxoChallenge_812223	Riboviria	1.0			Orthornavirae	1.0			Pisuviricota	0.564984			Pisoniviricetes	0.5608507			Picornavirales	0.5608507			Secoviridae	0.5608507	Comovirinae	0.56084895	Comovirus	0.5608473			Comovirus vignae	0.37730762
ICTVTaxoChallenge_812247	Duplodnaviria	0.9994617			Heunggongvirae	0.9994617			Uroviricota	0.9994617			Caudoviricetes	0.9994617									Vequintavirinae	0.39466769	Vequintavirus	0.39466769			Vequintavirus nom	0.39296725
ICTVTaxoChallenge_812256	Riboviria	1.0			Orthornavirae	1.0			Negarnaviricota	1.0	Polyploviricotina	1.0	Bunyaviricetes	0.92035615			Elliovirales	0.9203544			Tospoviridae	0.91891557			Orthotospovirus	0.91891557			Orthotospovirus citrullonecrosis	0.7253247
ICTVTaxoChallenge_812281	Duplodnaviria	0.99987483			Heunggongvirae	0.99987483			Uroviricota	0.99987483			Caudoviricetes	0.99987483									Sepvirinae	0.9998733	Traversvirus	0.9896605			Traversvirus P27	0.97224474
ICTVTaxoChallenge_812290	Duplodnaviria	0.9996325			Heunggongvirae	0.9996325			Uroviricota	0.9996325			Caudoviricetes	0.9996325							Herelleviridae	0.94885576	Bastillevirinae	0.94882464	Agatevirus	0.6888276			Agatevirus Bp8pC	0.66121525
ICTVTaxoChallenge_812292	Duplodnaviria	0.9955264			Heunggongvirae	0.9955264			Uroviricota	0.9955264			Caudoviricetes	0.9955264											Sortsnevirus	0.76798743			Sortsnevirus sortsne	0.7671688
ICTVTaxoChallenge_8123	Duplodnaviria	1.0			Heunggongvirae	1.0			Uroviricota	1.0			Caudoviricetes	1.0							Schitoviridae	0.9810533	Humphriesvirinae	0.97391564	Pylasvirus	0.97358644			Pylasvirus KpCHEMY26	0.97355735
ICTVTaxoChallenge_812308																					Anelloviridae	0.764502			Gyrovirus	0.6095044			Gyrovirus chickenanemia	0.60392106
ICTVTaxoChallenge_812327	Monodnaviria	1.0			Shotokuvirae	1.0			Cossaviricota	1.0			Papovaviricetes	1.0			Zurhausenvirales	1.0			Papillomaviridae	1.0	Firstpapillomavirinae	1.0	Treiskappapapillomavirus	0.99972945			Treiskappapapillomavirus 1	0.99972945
ICTVTaxoChallenge_812332	Duplodnaviria	0.9675784			Heunggongvirae	0.9675784			Uroviricota	0.9675784			Caudoviricetes	0.9675784									Vequintavirinae	0.8412059	Henunavirus	0.5532187			Henunavirus hena1	0.5532187
ICTVTaxoChallenge_812339	Riboviria	1.0			Orthornavirae	0.9992818			Negarnaviricota	0.9417625	Haploviricotina	0.9417625	Monjiviricetes	0.9417625			Jingchuvirales	0.9417625			Chuviridae	0.9417625			Piscichuvirus	0.91798055			Piscichuvirus wenlingense	0.5402611
ICTVTaxoChallenge_812352	Riboviria	0.9968045			Orthornavirae	0.9968045			Negarnaviricota	0.9968045	Polyploviricotina	0.9968045	Bunyaviricetes	0.9968045			Elliovirales	0.9967919			Peribunyaviridae	0.9967856			Orthobunyavirus	0.9967851			Orthobunyavirus bunyamweraense	0.7089034
ICTVTaxoChallenge_812414	Riboviria	1.0			Orthornavirae	1.0			Duplornaviricota	0.98126984			Resentoviricetes	0.98126984			Reovirales	0.98126984			Sedoreoviridae	0.9812426			Seadornavirus	0.9812426			Seadornavirus bannaense	0.9812426
ICTVTaxoChallenge_812425	Riboviria	1.0			Pararnavirae	0.998321			Artverviricota	0.998321			Revtraviricetes	0.998321			Ortervirales	0.998321			Belpaoviridae	0.99831516			Semotivirus	0.99831516			Ascaris lumbricoides Tas virus	0.7770549
ICTVTaxoChallenge_812431	Riboviria	0.9999999			Orthornavirae	0.9999999			Duplornaviricota	0.9999989			Resentoviricetes	0.9999989			Reovirales	0.9999989			Spinareoviridae	0.99978644			Cypovirus	0.99784654			Cypovirus inachidis	0.93632627
ICTVTaxoChallenge_812435	Riboviria	1.0			Orthornavirae	1.0			Lenarviricota	1.0			Leviviricetes	1.0			Norzivirales	0.9999789			Fiersviridae	0.9624831			Dursuvirus	0.4691788			Dursuvirus arvihabitans	0.38775173
ICTVTaxoChallenge_812447	Riboviria	0.99974376			Pararnavirae	0.999723			Artverviricota	0.999723			Revtraviricetes	0.999723			Ortervirales	0.999723			Pseudoviridae	0.9997228			Pseudovirus	0.9752448			Pseudovirus tetrasaccharomycetis	0.7624179
ICTVTaxoChallenge_81247	Riboviria	0.9943246245384216			Orthornavirae	0.9940508604049684			Kitrinoviricota	0.9412906169891356			Magsaviricetes	0.9412453770637512			Nodamuvirales	0.9412453770637512			Nodaviridae	0.9412453770637512			Betanodavirus	0.5131744742393494			Betanodavirus takifugui	0.2961556
ICTVTaxoChallenge_812497	Monodnaviria	1.0			Shotokuvirae	1.0			Cressdnaviricota	1.0			Repensiviricetes	1.0			Geplafuvirales	1.0			Geminiviridae	1.0			Begomovirus	1.0			Begomovirus sidaureibracoense	0.84338063
ICTVTaxoChallenge_81250	Duplodnaviria	1.0			Heunggongvirae	1.0			Uroviricota	1.0			Caudoviricetes	1.0									Vequintavirinae	0.9777849	Seunavirus	0.95681494			Seunavirus PVPSE1	0.51864916
ICTVTaxoChallenge_812502	Duplodnaviria	0.9996895790100098			Heunggongvirae	0.9996895790100098			Uroviricota	0.9996895790100098			Caudoviricetes	0.9996895790100098							Autographiviridae	0.8778052926063538	Studiervirinae	0.8681326508522034	Berlinvirus	0.8498063683509827			Berlinvirus S523	0.1822256
ICTVTaxoChallenge_81252	Duplodnaviria	0.99740076			Heunggongvirae	0.99740076			Uroviricota	0.99740076			Caudoviricetes	0.99740076							Autographiviridae	0.9950395			Oinezvirus	0.99340683			Oinezvirus S37C6	0.99340683
ICTVTaxoChallenge_812530	Duplodnaviria	1.0			Heunggongvirae	1.0			Uroviricota	1.0			Caudoviricetes	1.0							Vertoviridae	0.3191318			Chaovirus	0.31754977			Chaovirus bigenum	0.31754977
ICTVTaxoChallenge_812568	Riboviria	1.0			Orthornavirae	1.0			Negarnaviricota	0.94498783	Haploviricotina	0.94498783	Monjiviricetes	0.94498783			Mononegavirales	0.94498783			Rhabdoviridae	0.9449624	Betarhabdovirinae	0.94428647	Cytorhabdovirus	0.94428635			Cytorhabdovirus yerbamate	0.89509994
ICTVTaxoChallenge_812583	Riboviria	1.0			Orthornavirae	1.0			Kitrinoviricota	0.9999999			Flasuviricetes	0.9999999			Amarillovirales	0.9999999			Flaviviridae	0.9999999			Orthoflavivirus	0.9999999			Orthoflavivirus powassanense	0.8139299
ICTVTaxoChallenge_812594	Riboviria	1.0			Orthornavirae	1.0			Lenarviricota	1.0			Leviviricetes	1.0			Timlovirales	1.0			Steitzviridae	1.0			Hodnevirus	1.0			Hodnevirus neochthonenecus	0.109277844
ICTVTaxoChallenge_812638	Duplodnaviria	1.0			Heunggongvirae	1.0			Uroviricota	1.0			Caudoviricetes	1.0									Vequintavirinae	0.28276393	Mydovirus	0.28275976			Mydovirus KpS8	0.21170293
ICTVTaxoChallenge_812641													Naldaviricetes	1.0			Lefavirales	1.0			Baculoviridae	1.0			Betabaculovirus	1.0			Betabaculovirus myunipunctae	0.93510747
ICTVTaxoChallenge_812669	Monodnaviria	1.0			Shotokuvirae	1.0			Cressdnaviricota	1.0			Repensiviricetes	1.0			Geplafuvirales	1.0			Geminiviridae	1.0			Begomovirus	1.0			Begomovirus chlorocucumis	0.09966859
ICTVTaxoChallenge_812678	Riboviria	1.0			Orthornavirae	1.0			Pisuviricota	0.9994842											Hadakaviridae	0.99246764			Hadakavirus	0.99246764			Hadakavirus nanga	0.99246764
ICTVTaxoChallenge_812683																					Tolecusatellitidae	1.0			Betasatellite	1.0			Betasatellite leucatis	0.9267335
ICTVTaxoChallenge_812692	Riboviria	1.0			Orthornavirae	1.0			Kitrinoviricota	1.0			Alsuviricetes	1.0			Martellivirales	0.9999999			Mayoviridae	0.97234184			Idaeovirus	0.96426344			Idaeovirus rubi	0.96426094
ICTVTaxoChallenge_812707	Monodnaviria	0.8450198			Loebvirae	0.8450198			Hofneiviricota	0.8450198			Faserviricetes	0.8450198			Tubulavirales	0.8450198			Inoviridae	0.84500307			Habenivirus	0.48708037			Habenivirus RS603	0.48708
ICTVTaxoChallenge_812710	Varidnaviria	1.0			Bamfordvirae	1.0			Nucleocytoviricota	1.0			Pokkesviricetes	1.0			Chitovirales	1.0			Poxviridae	1.0	Entomopoxvirinae	0.99999505	Betaentomopoxvirus	0.9999388			Betaentomopoxvirus cbiennis	0.83774257
ICTVTaxoChallenge_812767	Riboviria	0.99885833			Pararnavirae	0.99879605			Artverviricota	0.99879605			Revtraviricetes	0.99879605			Ortervirales	0.99879605			Pseudoviridae	0.99879605			Pseudovirus	0.99879605			Pseudovirus oryzae	0.713139
ICTVTaxoChallenge_812792	Monodnaviria	0.5585474			Loebvirae	0.55846643			Hofneiviricota	0.55846643			Faserviricetes	0.55846643			Tubulavirales	0.55846643			Inoviridae	0.55846643			Subteminivirus	0.506594			Subteminivirus SMA7	0.506594
ICTVTaxoChallenge_812823	Duplodnaviria	0.9999994			Heunggongvirae	0.9999994			Uroviricota	0.9999994			Caudoviricetes	0.9999994							Zierdtviridae	0.7770442	Emilbogenvirinae	0.7770427	Foxborovirus	0.65854585			Foxborovirus NatB6	0.5318335
ICTVTaxoChallenge_812831	Riboviria	0.9987494945526124			Orthornavirae	0.9987492561340332			Negarnaviricota	0.9984232783317566	Polyploviricotina	0.997874677181244	Bunyaviricetes	0.9978745579719543			Elliovirales	0.9949281811714172			Peribunyaviridae	0.9945650100708008			Orthobunyavirus	0.9931609630584716			Orthobunyavirus biraoense	0.10249339
ICTVTaxoChallenge_812841	Duplodnaviria	0.9117708206176758			Heunggongvirae	0.9117708206176758			Uroviricota	0.911770224571228			Caudoviricetes	0.911770224571228							Chimalliviridae	0.8644089102745056			Chiangmaivirus	0.8550115823745728			Chiangmaivirus RSF1	0.43107522
ICTVTaxoChallenge_812847																					Anelloviridae	0.9999795			Upsilontorquevirus	0.85274345			Upsilontorquevirus procy7	0.49458244
ICTVTaxoChallenge_812852	Riboviria	1.0			Orthornavirae	1.0			Negarnaviricota	0.6007339	Polyploviricotina	0.6007339	Bunyaviricetes	0.6007339			Hareavirales	0.5754245			Nairoviridae	0.57190037			Orthonairovirus	0.5718865			Orthonairovirus erveense	0.4956661
ICTVTaxoChallenge_812856	Riboviria	1.0			Orthornavirae	1.0			Kitrinoviricota	0.7403014			Alsuviricetes	0.737177			Martellivirales	0.7359948			Bromoviridae	0.7359948			Anulavirus	0.65656			Anulavirus ALMMV	0.62757397
ICTVTaxoChallenge_812875	Monodnaviria	1.0			Shotokuvirae	1.0			Cressdnaviricota	1.0			Repensiviricetes	1.0			Geplafuvirales	1.0			Geminiviridae	1.0			Begomovirus	1.0			Begomovirus sidavariati	0.26980937
ICTVTaxoChallenge_812877	Riboviria	1.0			Orthornavirae	1.0			Negarnaviricota	0.99190944	Haploviricotina	0.9919084	Monjiviricetes	0.9919084			Mononegavirales	0.980766			Mymonaviridae	0.9807493			Sclerotimonavirus	0.96404487			Sclerotimonavirus alphaclarireediae	0.96379787
ICTVTaxoChallenge_812898	Duplodnaviria	0.9999943			Heunggongvirae	0.9999943			Uroviricota	0.9999943			Caudoviricetes	0.9999943							Toyamaviridae	0.99769026			Wadatovirus	0.9901169			Wadatovirus soudai	0.9901169
ICTVTaxoChallenge_812908	Riboviria	0.9974306225776672			Orthornavirae	0.9974306225776672			Lenarviricota	0.9974226355552672			Leviviricetes	0.9974226355552672			Norzivirales	0.9972769618034364			Fiersviridae	0.9972327351570128			Chahsmivirus	0.9960955381393432			Chahsmivirus agrivicinum	0.99477285
ICTVTaxoChallenge_812910	Riboviria	0.8695296			Orthornavirae	0.8695296			Negarnaviricota	0.851049	Haploviricotina	0.851049	Monjiviricetes	0.851049			Jingchuvirales	0.84802496			Chuviridae	0.84802496			Chuvivirus	0.8478718			Chuvivirus canceris	0.84787047
ICTVTaxoChallenge_812940	Monodnaviria	0.9999996423721312			Shotokuvirae	0.9999996423721312			Cressdnaviricota	0.9999995231628418			Repensiviricetes	0.9999991655349731			Geplafuvirales	0.9999991655349731			Geminiviridae	0.9969627261161804			Begomovirus	0.9969626069068908			Begomovirus solanumflavusmaliense	0.31116128
ICTVTaxoChallenge_812943	Riboviria	0.99999845			Orthornavirae	0.99999845			Duplornaviricota	0.99999845			Resentoviricetes	0.99999845			Reovirales	0.99999845			Spinareoviridae	0.99999845			Oryzavirus	0.98051846			Oryzavirus oryzae	0.98051846
ICTVTaxoChallenge_812951	Varidnaviria	1.0			Bamfordvirae	1.0			Nucleocytoviricota	1.0			Pokkesviricetes	1.0			Chitovirales	1.0			Poxviridae	1.0	Entomopoxvirinae	1.0	Betaentomopoxvirus	1.0			Betaentomopoxvirus amoorei	0.99999845
ICTVTaxoChallenge_81298	Monodnaviria	1.0			Shotokuvirae	1.0			Cressdnaviricota	1.0			Arfiviricetes	1.0			Cremevirales	0.99999964			Smacoviridae	0.99999964			Porprismacovirus	0.99999964			Porprismacovirus howas1	0.5941631
ICTVTaxoChallenge_813049	Varidnaviria	0.97402406			Bamfordvirae	0.97402406			Preplasmiviricota	0.95300126			Tectiliviricetes	0.95300126			Rowavirales	0.95300126			Adenoviridae	0.95300126			Barthadenovirus	0.80273783			Barthadenovirus sternae	0.7902228
ICTVTaxoChallenge_813059	Duplodnaviria	1.0			Heunggongvirae	1.0			Uroviricota	1.0			Caudoviricetes	1.0									Weiservirinae	0.9999963	Anayavirus	0.50027215			Anayavirus bella96	0.3553185
ICTVTaxoChallenge_813062	Riboviria	0.9999989			Orthornavirae	0.9999989			Duplornaviricota	0.9999989			Resentoviricetes	0.9999989			Reovirales	0.9999989			Sedoreoviridae	0.9999989			Orbivirus	0.9995797			Orbivirus umatillaense	0.8103942
ICTVTaxoChallenge_813085													Naldaviricetes	0.9997997			Lefavirales	0.9997997			Baculoviridae	0.9997997			Alphabaculovirus	0.9997997			Alphabaculovirus chofumiferanae	0.4156541
ICTVTaxoChallenge_813098	Riboviria	1.0			Orthornavirae	1.0			Negarnaviricota	1.0	Haploviricotina	1.0	Monjiviricetes	1.0			Mononegavirales	0.9999229			Mymonaviridae	0.9999229			Penicillimonavirus	0.99503165			Penicillimonavirus alphaerysiphe	0.99466276
ICTVTaxoChallenge_81311	Monodnaviria	0.9990320205688475			Shotokuvirae	0.9968562722206116			Cressdnaviricota	0.9968177676200868			Repensiviricetes	0.996427834033966			Geplafuvirales	0.996427834033966			Geminiviridae	0.931694507598877			Begomovirus	0.9275326132774352			Begomovirus vignaflavi	0.15464848
ICTVTaxoChallenge_813133	Riboviria	1.0			Orthornavirae	1.0			Pisuviricota	1.0			Pisoniviricetes	0.9999993			Nidovirales	0.9999993	Cornidovirineae	0.9999993	Coronaviridae	0.9999993	Orthocoronavirinae	0.9999993	Alphacoronavirus	0.9999993	Nyctacovirus	0.9974746	Alphacoronavirus chalinolobi	0.99541825
ICTVTaxoChallenge_813135	Adnaviria	1.0			Zilligvirae	1.0			Taleaviricota	1.0			Tokiviricetes	1.0			Ligamenvirales	1.0			Rudiviridae	1.0			Icerudivirus	0.59673077			Icerudivirus kverkfjoellense	0.35060713
ICTVTaxoChallenge_813137	Duplodnaviria	1.0			Heunggongvirae	1.0			Uroviricota	1.0			Caudoviricetes	1.0									Gordonclarkvirinae	0.4875042	Kuravirus	0.4875017			Kuravirus MN03	0.4812705
ICTVTaxoChallenge_813192	Riboviria	0.9999713897705078			Orthornavirae	0.9999713897705078			Negarnaviricota	0.9999713897705078	Polyploviricotina	0.99997079372406	Bunyaviricetes	0.99997079372406			Elliovirales	0.99997079372406			Hantaviridae	0.99997079372406	Mammantavirinae	0.99997079372406	Orthohantavirus	0.999962329864502			Orthohantavirus andesense	0.7449426
ICTVTaxoChallenge_813198	Riboviria	1.0			Orthornavirae	1.0			Lenarviricota	1.0			Leviviricetes	1.0			Timlovirales	1.0			Steitzviridae	1.0			Hodnevirus	1.0			Hodnevirus neoasiadaptatum	0.07517021
ICTVTaxoChallenge_81320	Riboviria	1.0			Orthornavirae	1.0			Duplornaviricota	0.9999963			Resentoviricetes	0.9999963			Reovirales	0.9999963			Spinareoviridae	0.9986369			Orthoreovirus	0.9986177			Orthoreovirus neoavis	0.98533314
ICTVTaxoChallenge_813207																					Bicaudaviridae	0.84558976			Bicaudavirus	0.84558976			Bicaudavirus pozzuoliense	0.84558976
ICTVTaxoChallenge_813228	Riboviria	1.0			Orthornavirae	1.0			Negarnaviricota	1.0	Polyploviricotina	1.0	Bunyaviricetes	1.0			Elliovirales	1.0			Fimoviridae	1.0			Emaravirus	1.0			Emaravirus visci	0.91757184
ICTVTaxoChallenge_813291																					Anelloviridae	0.69515234			Lambdatorquevirus	0.24044126			Lambdatorquevirus phoci3	0.18754563
ICTVTaxoChallenge_813316	Riboviria	1.0			Orthornavirae	1.0			Pisuviricota	1.0			Duplopiviricetes	1.0			Durnavirales	1.0			Partitiviridae	0.9999484			Deltapartitivirus	0.9999466			Deltapartitivirus duocapsici	0.69910926
ICTVTaxoChallenge_813325	Riboviria	1.0			Orthornavirae	1.0			Pisuviricota	1.0			Pisoniviricetes	1.0			Nidovirales	1.0	Mesnidovirineae	0.9999958	Mesoniviridae	0.9999958	Hexponivirinae	0.9999958	Alphamesonivirus	0.9999958	Kadilivirus	0.98794025	Alphamesonivirus kadiweuorum	0.98794025
ICTVTaxoChallenge_813339	Riboviria	1.0			Orthornavirae	1.0			Pisuviricota	1.0			Pisoniviricetes	1.0			Picornavirales	1.0			Picornaviridae	1.0	Ensavirinae	0.99970263	Enterovirus	0.99970263			Enterovirus betarhino	0.99970263
ICTVTaxoChallenge_813414	Riboviria	1.0			Orthornavirae	1.0			Negarnaviricota	0.99999976	Haploviricotina	0.99999976	Monjiviricetes	0.99999976			Mononegavirales	0.99999976			Rhabdoviridae	0.99999976	Betarhabdovirinae	0.99999976	Varicosavirus	0.99999976			Varicosavirus caladeniae	0.29292217
ICTVTaxoChallenge_813423	Riboviria	0.98974305			Orthornavirae	0.98974305			Negarnaviricota	0.92131144	Polyploviricotina	0.92131144	Bunyaviricetes	0.89526117			Hareavirales	0.8152933			Phenuiviridae	0.8152932			Goukovirus	0.78657824			Goukovirus cumutoense	0.68590355
ICTVTaxoChallenge_813435	Riboviria	1.0			Orthornavirae	1.0			Kitrinoviricota	1.0			Alsuviricetes	1.0			Tymovirales	1.0			Betaflexiviridae	1.0	Quinvirinae	1.0	Carlavirus	1.0			Carlavirus maculapapayae	0.19966109
ICTVTaxoChallenge_813496	Riboviria	1.0			Orthornavirae	1.0			Lenarviricota	1.0			Leviviricetes	1.0			Timlovirales	0.9999995			Steitzviridae	0.9999995			Hodnevirus	0.9999993			Hodnevirus neoterrivicinum	0.103126
ICTVTaxoChallenge_81351	Riboviria	1.0			Orthornavirae	1.0			Pisuviricota	1.0			Pisoniviricetes	0.99999964			Picornavirales	0.99999964			Secoviridae	0.99999964	Comovirinae	0.9999995	Fabavirus	0.9999995			Fabavirus betaviciae	0.9999993
ICTVTaxoChallenge_813539	Riboviria	1.0			Orthornavirae	1.0			Negarnaviricota	0.9999999	Polyploviricotina	0.9999999	Bunyaviricetes	0.9999999			Hareavirales	0.9999999			Nairoviridae	0.9999993			Orthonairovirus	0.9999993			Orthonairovirus artashatense	0.4705775
ICTVTaxoChallenge_813598	Riboviria	1.0			Orthornavirae	1.0			Duplornaviricota	0.9777599			Resentoviricetes	0.9777599			Reovirales	0.9777599			Sedoreoviridae	0.9774537			Rotavirus	0.92741084			Rotavirus alphagastroenteritidis	0.81082344
ICTVTaxoChallenge_81360	Riboviria	1.0			Orthornavirae	1.0			Duplornaviricota	1.0			Chrymotiviricetes	1.0			Ghabrivirales	1.0	Gammatotivirineae	0.5729593	Alternaviridae	0.5729593			Alternavirus	0.5729593			Alternavirus fusarii	0.57295597
ICTVTaxoChallenge_813607	Duplodnaviria	1.0			Heunggongvirae	1.0			Uroviricota	1.0			Caudoviricetes	1.0							Madridviridae	0.8443747			Cepunavirus	0.8443747			Cepunavirus Cp7	0.8443747
ICTVTaxoChallenge_813618	Riboviria	1.0			Orthornavirae	1.0			Negarnaviricota	0.99998724	Haploviricotina	0.99998724	Monjiviricetes	0.99998724			Mononegavirales	0.99998724			Rhabdoviridae	0.9999869	Betarhabdovirinae	0.9999869	Varicosavirus	0.99984455			Varicosavirus lactucae	0.43327647
ICTVTaxoChallenge_813656	Duplodnaviria	0.85809195			Heunggongvirae	0.85809195			Uroviricota	0.85809195			Caudoviricetes	0.85809195							Verdandiviridae	0.80093503			Tonitrusvirus	0.800923			Tonitrusvirus shimokitaense	0.800923
ICTVTaxoChallenge_813667	Duplodnaviria	0.99999976			Heunggongvirae	0.99999976			Uroviricota	0.99999976			Caudoviricetes	0.99999976									Gracegardnervirinae	0.9994894	Cheoctovirus	0.9994894			Cheoctovirus moonbeam	0.96836936
ICTVTaxoChallenge_813718	Monodnaviria	0.99997926			Loebvirae	0.9999702			Hofneiviricota	0.9999702			Faserviricetes	0.9999702			Tubulavirales	0.9999702			Inoviridae	0.99985254			Infulavirus	0.9593518			Infulavirus If1	0.9593518
ICTVTaxoChallenge_813732																					Avsunviroidae	1.0			Elaviroid	0.7218939			Elaviroid latensmelongenae	0.7218939
ICTVTaxoChallenge_813785	Monodnaviria	0.9829334			Loebvirae	0.9829334			Hofneiviricota	0.9829334			Faserviricetes	0.9829334			Tubulavirales	0.9829334			Inoviridae	0.9828462			Villovirus	0.2992879			Villovirus Vf33	0.23488341
ICTVTaxoChallenge_813800	Riboviria	1.0			Orthornavirae	1.0			Duplornaviricota	0.98152417			Chrymotiviricetes	0.73618			Ghabrivirales	0.73618	Gammatotivirineae	0.7360622	Alternaviridae	0.7360622			Alternavirus	0.7360622			Alternavirus aspergilli	0.42585564
ICTVTaxoChallenge_8139	Riboviria	0.999970316886902			Orthornavirae	0.9973263144493104			Duplornaviricota	0.9957603216171264			Chrymotiviricetes	0.9957600831985474			Ghabrivirales	0.9957600831985474	Alphatotivirineae	0.995730757713318	Chrysoviridae	0.9930665493011476			Alphachrysovirus	0.9930665493011476			Alphachrysovirus anthurii	0.9927965
ICTVTaxoChallenge_813907	Duplodnaviria	1.0			Heunggongvirae	1.0			Uroviricota	1.0			Caudoviricetes	1.0							Demerecviridae	0.999046			Sugarlandvirus	0.9201668			Sugarlandvirus ShaphcTDM11244	0.42925882
ICTVTaxoChallenge_813942	Duplodnaviria	0.9987700581550598			Heunggongvirae	0.9987700581550598			Uroviricota	0.998757004737854			Caudoviricetes	0.998757004737854											Skunavirus	0.8567484617233276			Skunavirus sv62601	0.064581476
ICTVTaxoChallenge_813947	Riboviria	1.0			Orthornavirae	1.0			Negarnaviricota	1.0	Polyploviricotina	1.0	Bunyaviricetes	1.0			Elliovirales	0.9983033			Tospoviridae	0.8623823			Orthotospovirus	0.8623823			Orthotospovirus melotessellati	0.8360005
ICTVTaxoChallenge_813985	Riboviria	0.99998426			Orthornavirae	0.99998426			Pisuviricota	0.9949841			Duplopiviricetes	0.99498373			Durnavirales	0.99498373			Fusariviridae	0.9949606			Betafusarivirus	0.6107547			Betafusarivirus sinensis	0.57883835
ICTVTaxoChallenge_81408	Monodnaviria	0.9999969005584716			Shotokuvirae	0.9999969005584716			Cressdnaviricota	0.999996304512024			Repensiviricetes	0.999996304512024			Geplafuvirales	0.999996304512024			Geminiviridae	0.999996304512024			Begomovirus	0.999996304512024			Begomovirus solanumphilippinense	0.98906434
ICTVTaxoChallenge_814084	Duplodnaviria	0.99452114			Heunggongvirae	0.99452114			Peploviricota	0.99452096			Herviviricetes	0.99452096			Herpesvirales	0.99452096			Orthoherpesviridae	0.99452084	Betaherpesvirinae	0.99452084	Roseolovirus	0.9886686			Roseolovirus humanbeta6a	0.5890383
ICTVTaxoChallenge_814107	Riboviria	1.0			Orthornavirae	1.0			Duplornaviricota	0.9999969			Resentoviricetes	0.9999969			Reovirales	0.9999969			Spinareoviridae	0.9999962			Cypovirus	0.88054186			Cypovirus betineae	0.8789513
ICTVTaxoChallenge_814147	Riboviria	0.9989168643951416			Orthornavirae	0.9899982810020448															Birnaviridae	0.9675191640853882			Aquabirnavirus	0.9286150336265564			Aquabirnavirus salmonidae	0.84886515
ICTVTaxoChallenge_814152	Riboviria	0.9999998807907104			Orthornavirae	0.9999998807907104			Negarnaviricota	0.9999998807907104	Polyploviricotina	0.9999998807907104	Bunyaviricetes	0.9999998807907104			Hareavirales	0.9999996423721312			Arenaviridae	0.9999980926513672			Mammarenavirus	0.9999833106994628			Mammarenavirus lijiangense	0.99844027
ICTVTaxoChallenge_814168	Riboviria	0.99998236			Orthornavirae	0.99998236			Negarnaviricota	0.5999772	Polyploviricotina	0.5999772	Insthoviricetes	0.5999772			Articulavirales	0.5999772			Orthomyxoviridae	0.5999741			Sardinovirus	0.5957536			Sardinovirus pilchardi	0.5957536
ICTVTaxoChallenge_814176	Riboviria	1.0			Orthornavirae	1.0			Duplornaviricota	1.0			Chrymotiviricetes	1.0			Ghabrivirales	1.0	Alphatotivirineae	1.0	Chrysoviridae	1.0			Alphachrysovirus	1.0			Alphachrysovirus cryphonectriae	0.9953689
ICTVTaxoChallenge_814182	Duplodnaviria	0.9999974			Heunggongvirae	0.9999974			Uroviricota	0.9999974			Caudoviricetes	0.9999974			Crassvirales	0.9999974			Suoliviridae	0.9999974	Oafivirinae	0.9999974	Burzaovirus	0.9999969			Burzaovirus intestinihominis	0.9661416
ICTVTaxoChallenge_81423	Varidnaviria	0.99999976			Bamfordvirae	0.99999976			Preplasmiviricota	0.99999976			Tectiliviricetes	0.99999976			Rowavirales	0.99999976			Adenoviridae	0.99999976			Barthadenovirus	0.99999976			Barthadenovirus bosquartum	0.5971337
ICTVTaxoChallenge_814232	Varidnaviria	0.9999996			Bamfordvirae	0.9999996			Nucleocytoviricota	0.9999996			Pokkesviricetes	0.9999996			Chitovirales	0.9999996			Poxviridae	0.9999996	Chordopoxvirinae	0.99483925	Vespertilionpoxvirus	0.99473995			Vespertilionpoxvirus eptesipox	0.99473995
ICTVTaxoChallenge_814269	Duplodnaviria	1.0			Heunggongvirae	1.0			Uroviricota	1.0			Caudoviricetes	1.0			Crassvirales	1.0			Crevaviridae	1.0	Doltivirinae	1.0	Kingevirus	0.99997354			Kingevirus communis	0.99997354
ICTVTaxoChallenge_814270	Riboviria	1.0			Orthornavirae	1.0															Birnaviridae	1.0			Aquabirnavirus	0.9999778			Aquabirnavirus salmonidae	0.99974984
ICTVTaxoChallenge_814275	Duplodnaviria	0.99999845			Heunggongvirae	0.99999845			Uroviricota	0.99999845			Caudoviricetes	0.99999845											Spbetavirus	0.4894742			Spbetavirus SPbeta	0.4894742
ICTVTaxoChallenge_814288	Duplodnaviria	1.0			Heunggongvirae	1.0			Uroviricota	1.0			Caudoviricetes	1.0									Vequintavirinae	0.94333804	Mydovirus	0.94332576			Mydovirus KpS8	0.9430666
ICTVTaxoChallenge_814295	Riboviria	1.0			Orthornavirae	1.0			Pisuviricota	0.9978229			Pisoniviricetes	0.9958193			Picornavirales	0.99120086			Secoviridae	0.99120075			Sadwavirus	0.95121944	Cholivirus	0.94285953	Sadwavirus gammananas	0.94255155
ICTVTaxoChallenge_814324	Riboviria	1.0			Orthornavirae	1.0			Kitrinoviricota	0.99999976			Alsuviricetes	0.99999976			Martellivirales	0.99999976			Kitaviridae	0.9999838			Cilevirus	0.9999728			Cilevirus ligustri	0.99465245
ICTVTaxoChallenge_814332	Riboviria	1.0			Orthornavirae	1.0			Pisuviricota	0.9999999			Pisoniviricetes	0.9999999			Picornavirales	0.9999999			Picornaviridae	0.9999999	Ensavirinae	0.9999999	Enterovirus	0.8728863			Enterovirus alphacoxsackie	0.8728189
ICTVTaxoChallenge_814334	Riboviria	1.0			Orthornavirae	1.0			Negarnaviricota	0.86470175	Polyploviricotina	0.86470175	Bunyaviricetes	0.86470175			Elliovirales	0.86470175			Fimoviridae	0.86470175			Emaravirus	0.86470175			Emaravirus illicii	0.56977826
ICTVTaxoChallenge_814337	Riboviria	1.0			Orthornavirae	1.0			Negarnaviricota	1.0	Haploviricotina	1.0	Monjiviricetes	1.0			Mononegavirales	1.0			Xinmoviridae	0.97233295			Anphevirus	0.64321774			Anphevirus xinchengense	0.64321774
ICTVTaxoChallenge_814368	Riboviria	1.0			Orthornavirae	1.0			Pisuviricota	1.0			Pisoniviricetes	1.0			Picornavirales	1.0			Picornaviridae	0.99999976	Caphthovirinae	0.9995993	Aphthovirus	0.9975153			Aphthovirus bogeli	0.9975151
ICTVTaxoChallenge_814372	Riboviria	1.0			Orthornavirae	1.0			Duplornaviricota	1.0			Chrymotiviricetes	1.0			Ghabrivirales	1.0	Alphatotivirineae	1.0	Orthototiviridae	0.71273726			Totivirus	0.71273726			Totivirus nijyuni	0.533149
ICTVTaxoChallenge_814395	Riboviria	0.9988762736320496			Orthornavirae	0.9988605380058287			Negarnaviricota	0.9988591074943542	Polyploviricotina	0.998735249042511	Bunyaviricetes	0.998735249042511			Hareavirales	0.9976181983947754			Phenuiviridae	0.996510088443756			Tenuivirus	0.9960180521011353			Tenuivirus echinochloae	0.967029
ICTVTaxoChallenge_814409	Varidnaviria	0.99967194			Bamfordvirae	0.99967194			Nucleocytoviricota	0.99967194			Pokkesviricetes	0.50114256			Chitovirales	0.50114256			Poxviridae	0.50114256	Entomopoxvirinae	0.50106734	Betaentomopoxvirus	0.47931373			Betaentomopoxvirus cbiennis	0.46264
ICTVTaxoChallenge_814426	Varidnaviria	1.0			Bamfordvirae	1.0			Nucleocytoviricota	1.0			Megaviricetes	0.9999908			Imitervirales	0.75078523			Mimiviridae	0.7497203	Megamimivirinae	0.74950683	Moumouvirus	0.5438554			Moumouvirus moumou	0.5418762
ICTVTaxoChallenge_814480	Riboviria	0.9614402651786804			Orthornavirae	0.9614388346672058			Pisuviricota	0.8027418851852417			Pisoniviricetes	0.8010280728340149			Picornavirales	0.7769230604171753			Marnaviridae	0.736685037612915			Sogarnavirus	0.7336379289627075			Palmarnavirus 156	0.4624409
ICTVTaxoChallenge_814513																					Anelloviridae	0.9999944			Upsilontorquevirus	0.99998105			Upsilontorquevirus procy8	0.98668087
ICTVTaxoChallenge_814519																					Rhodogtaviriformidae	0.99676174			Dinogtaviriform	0.9967419			Dinogtaviriform tomaschi	0.9967419
ICTVTaxoChallenge_814527	Riboviria	1.0			Orthornavirae	1.0			Negarnaviricota	1.0	Polyploviricotina	1.0	Bunyaviricetes	1.0			Elliovirales	1.0			Fimoviridae	1.0			Emaravirus	1.0			Emaravirus fici	0.855426
ICTVTaxoChallenge_81455	Monodnaviria	1.0			Shotokuvirae	1.0			Cressdnaviricota	1.0			Arfiviricetes	1.0			Mulpavirales	1.0			Nanoviridae	0.9999956			Nanovirus	0.99999547			Nanovirus flavipisi	0.9457212
ICTVTaxoChallenge_814566	Riboviria	0.9898430705070496			Orthornavirae	0.9896544218063354			Pisuviricota	0.967464804649353			Stelpaviricetes	0.9120092391967772			Patatavirales	0.9120092391967772			Potyviridae	0.9120092391967772			Potyvirus	0.8342999815940857			Potyvirus dactylis	0.75511265
ICTVTaxoChallenge_814586	Riboviria	1.0			Orthornavirae	1.0			Negarnaviricota	0.9448651	Polyploviricotina	0.9448651	Bunyaviricetes	0.85888636			Elliovirales	0.8578967			Fimoviridae	0.7936035			Emaravirus	0.7936035			Emaravirus pyri	0.71155035
ICTVTaxoChallenge_814610	Duplodnaviria	0.6064799			Heunggongvirae	0.6064799			Uroviricota	0.6064799			Caudoviricetes	0.6064799									Vequintavirinae	0.60464346	Vequintavirus	0.6046428			Vequintavirus nom	0.4768196
ICTVTaxoChallenge_814614	Monodnaviria	1.0			Shotokuvirae	1.0			Cressdnaviricota	1.0			Repensiviricetes	1.0			Geplafuvirales	1.0			Geminiviridae	1.0			Begomovirus	1.0			Begomovirus caricae	0.92344105
ICTVTaxoChallenge_814615																					Tolecusatellitidae	1.0			Betasatellite	1.0			Betasatellite nicotianajapanense	0.4217957
ICTVTaxoChallenge_814645	Riboviria	0.9991994500160216			Orthornavirae	0.9991993308067322			Negarnaviricota	0.9991055727005004	Polyploviricotina	0.9901518821716307	Bunyaviricetes	0.9901512861251832			Hareavirales	0.9900996088981628			Phenuiviridae	0.9900268912315368			Phlebovirus	0.9836295247077942			Phlebovirus salehabadense	0.59290034
ICTVTaxoChallenge_814653	Riboviria	1.0			Orthornavirae	1.0			Negarnaviricota	1.0	Polyploviricotina	1.0	Bunyaviricetes	1.0			Elliovirales	1.0			Peribunyaviridae	1.0			Orthobunyavirus	0.99998736			Orthobunyavirus simbuense	0.32059607
ICTVTaxoChallenge_814658	Duplodnaviria	1.0			Heunggongvirae	1.0			Uroviricota	1.0			Caudoviricetes	1.0							Kyanoviridae	0.8334519			Ronodorvirus	0.83102244			Ronodorvirus pssm3	0.7349726
ICTVTaxoChallenge_814668	Duplodnaviria	1.0			Heunggongvirae	1.0			Uroviricota	1.0			Caudoviricetes	1.0							Autographiviridae	0.9914567			Igirivirus	0.4606106			Igirivirus STIP37	0.4606106
ICTVTaxoChallenge_814676	Monodnaviria	1.0			Shotokuvirae	1.0			Cossaviricota	1.0			Quintoviricetes	1.0			Piccovirales	1.0			Parvoviridae	1.0	Densovirinae	0.9611963	Iteradensovirus	0.95504457			Iteradensovirus lepidopteran4	0.8501922
ICTVTaxoChallenge_814683	Riboviria	1.0			Orthornavirae	1.0			Lenarviricota	0.9999994			Leviviricetes	0.9999994			Timlovirales	0.9999994			Steitzviridae	0.9999994			Kecuhnavirus	0.92619383			Kecuhnavirus montisvivens	0.7573538
ICTVTaxoChallenge_81469	Riboviria	1.0			Orthornavirae	1.0			Negarnaviricota	1.0	Haploviricotina	1.0	Monjiviricetes	1.0			Mononegavirales	1.0			Rhabdoviridae	0.9885952	Betarhabdovirinae	0.9885952	Varicosavirus	0.9885952			Varicosavirus luffae	0.98257065
ICTVTaxoChallenge_814728	Monodnaviria	1.0			Shotokuvirae	1.0			Cressdnaviricota	1.0			Repensiviricetes	1.0			Geplafuvirales	1.0			Geminiviridae	1.0			Begomovirus	1.0			Begomovirus birdi	0.34747285
ICTVTaxoChallenge_814737	Duplodnaviria	1.0			Heunggongvirae	1.0			Uroviricota	1.0			Caudoviricetes	1.0											Arawnvirus	0.9963923			Arawnvirus arawn	0.9963923
ICTVTaxoChallenge_814738	Adnaviria	1.0			Zilligvirae	1.0			Taleaviricota	1.0			Tokiviricetes	1.0			Ligamenvirales	1.0			Rudiviridae	1.0			Icerudivirus	1.0			Icerudivirus hveragerdiense	0.99996364
ICTVTaxoChallenge_814768	Duplodnaviria	0.99926645			Heunggongvirae	0.99926645			Uroviricota	0.99926645			Caudoviricetes	0.99926645			Crassvirales	0.99920845			Crevaviridae	0.9960371	Doltivirinae	0.9960371	Kahucivirus	0.99595565			Kahucivirus intestinalis	0.99595565
ICTVTaxoChallenge_814770	Riboviria	1.0			Orthornavirae	1.0			Kitrinoviricota	0.9999987			Alsuviricetes	0.9999987			Martellivirales	0.9999987			Bromoviridae	0.9999987			Ilarvirus	0.9999987			Ilarvirus PMV	0.89283836
ICTVTaxoChallenge_814775	Riboviria	1.0			Orthornavirae	1.0			Duplornaviricota	0.950002			Resentoviricetes	0.950002			Reovirales	0.950002			Sedoreoviridae	0.9479675			Mimoreovirus	0.929178			Mimoreovirus micromonadis	0.929178
ICTVTaxoChallenge_814785	Monodnaviria	0.9996181726455688			Shotokuvirae	0.9996181726455688			Cressdnaviricota	0.9996156692504884			Repensiviricetes	0.9996153116226196			Geplafuvirales	0.9996153116226196			Genomoviridae	0.999564528465271			Gemykibivirus	0.999461829662323			Gemykibivirus waste1	0.8910697
ICTVTaxoChallenge_81480	Riboviria	1.0			Orthornavirae	1.0			Duplornaviricota	1.0			Resentoviricetes	1.0			Reovirales	1.0			Spinareoviridae	1.0			Orthoreovirus	1.0			Orthoreovirus nelsonense	0.9549409
ICTVTaxoChallenge_814821	Duplodnaviria	1.0			Heunggongvirae	1.0			Uroviricota	1.0			Caudoviricetes	1.0											Kostyavirus	0.9984			Kostyavirus eureka	0.62431693
ICTVTaxoChallenge_814839	Duplodnaviria	1.0			Heunggongvirae	1.0			Uroviricota	1.0			Caudoviricetes	1.0							Stanwilliamsviridae	0.9999865	Boydwoodruffvirinae	0.9999865	Samistivirus	0.9999865			Samistivirus jay2jay	0.62650836
ICTVTaxoChallenge_814840	Riboviria	1.0			Orthornavirae	1.0			Negarnaviricota	1.0	Haploviricotina	1.0	Monjiviricetes	1.0			Mononegavirales	1.0			Rhabdoviridae	0.9999999	Alpharhabdovirinae	0.9991978	Ohlsrhavirus	0.779882			Ohlsrhavirus northcreek	0.5845119
ICTVTaxoChallenge_814882	Riboviria	1.0			Orthornavirae	1.0			Negarnaviricota	1.0	Polyploviricotina	1.0	Bunyaviricetes	1.0			Hareavirales	0.99634725			Phenuiviridae	0.5563299			Phasivirus	0.5560294			Phasivirus baduense	0.5402166
ICTVTaxoChallenge_814904	Riboviria	1.0			Orthornavirae	1.0			Negarnaviricota	0.9696647	Polyploviricotina	0.9696647	Bunyaviricetes	0.9696647			Elliovirales	0.9696637			Phasmaviridae	0.9695864			Orthophasmavirus	0.958398			Orthophasmavirus sogatellae	0.92767715
ICTVTaxoChallenge_81491	Riboviria	1.0			Orthornavirae	1.0			Duplornaviricota	1.0			Chrymotiviricetes	1.0			Ghabrivirales	1.0	Alphatotivirineae	1.0	Chrysoviridae	1.0			Alphachrysovirus	1.0			Alphachrysovirus raphani	0.9498893
ICTVTaxoChallenge_814923	Monodnaviria	0.9956944			Shotokuvirae	0.9956944			Cressdnaviricota	0.9956944			Arfiviricetes	0.9956944			Cremevirales	0.99175215			Smacoviridae	0.99175215			Porprismacovirus	0.99174094			Porprismacovirus porci6	0.62749135
ICTVTaxoChallenge_814957	Riboviria	1.0			Orthornavirae	1.0			Negarnaviricota	1.0	Polyploviricotina	1.0	Bunyaviricetes	0.9999993			Hareavirales	0.9999993			Phenuiviridae	0.99994624			Citricivirus	0.8821467			Citricivirus chongqinense	0.8821467
ICTVTaxoChallenge_814967	Monodnaviria	1.0			Shotokuvirae	1.0			Cressdnaviricota	1.0			Arfiviricetes	1.0			Rivendellvirales	0.99987626			Naryaviridae	0.99987626			Nauglamirvirus	0.99985313			Nauglamirvirus anduin	0.99985313
ICTVTaxoChallenge_814988	Riboviria	1.0			Orthornavirae	1.0			Duplornaviricota	0.99999976			Resentoviricetes	0.99998534			Reovirales	0.99998534			Spinareoviridae	0.99998534			Mycoreovirus	0.99998534			Mycoreovirus alcryphonectriae	0.9935332
ICTVTaxoChallenge_814989	Riboviria	1.0			Orthornavirae	0.9999813			Pisuviricota	0.6366326			Duplopiviricetes	0.6366326			Durnavirales	0.6366326			Fusariviridae	0.63661295			Alphafusarivirus	0.6251421			Alphafusarivirus penicilli	0.38794088
ICTVTaxoChallenge_815006	Monodnaviria	1.0			Shotokuvirae	1.0			Cossaviricota	0.9999808			Papovaviricetes	0.9999808			Sepolyvirales	0.9953257			Polyomaviridae	0.9953257			Gammapolyomavirus	0.95111185			Gammapolyomavirus cratorquatus	0.92840815
ICTVTaxoChallenge_815013	Duplodnaviria	1.0			Heunggongvirae	1.0			Uroviricota	1.0			Caudoviricetes	1.0											Backyardiganvirus	0.9902091			Backyardiganvirus miramae	0.44291487
ICTVTaxoChallenge_815018	Duplodnaviria	0.9999292			Heunggongvirae	0.9999292			Uroviricota	0.9999292			Caudoviricetes	0.9999292											Dhillonvirus	0.9997635			Dhillonvirus SO1	0.21332619
ICTVTaxoChallenge_815041	Riboviria	0.9928640127182008			Orthornavirae	0.9923630356788636			Negarnaviricota	0.9638690948486328	Haploviricotina	0.953816533088684	Monjiviricetes	0.953816533088684			Mononegavirales	0.9083740711212158			Paramyxoviridae	0.8998753428459167	Avulavirinae	0.6732760071754456	Metaavulavirus	0.6715408563613892			Metaavulavirus tennessense	0.5173516
ICTVTaxoChallenge_815065	Monodnaviria	0.4379859268665313			Shotokuvirae	0.4358539283275604			Cressdnaviricota	0.4352867007255554			Repensiviricetes	0.4007070660591125			Geplafuvirales	0.4007070660591125			Geminiviridae	0.396275520324707			Mastrevirus	0.3825977742671966			Mastrevirus saccharumalbusvenae	0.111247614
ICTVTaxoChallenge_815099	Riboviria	0.92799336			Orthornavirae	0.92799336			Duplornaviricota	0.92796206			Resentoviricetes	0.92796063			Reovirales	0.92796063			Sedoreoviridae	0.9279553			Phytoreovirus	0.92614603			Phytoreovirus alphaoryzae	0.92612475
ICTVTaxoChallenge_815107	Riboviria	1.0			Orthornavirae	1.0			Negarnaviricota	1.0	Polyploviricotina	1.0	Bunyaviricetes	1.0			Elliovirales	0.9999695			Tospoviridae	0.9999695			Orthotospovirus	0.9999695			Orthotospovirus callaflavi	0.9912142
ICTVTaxoChallenge_815118	Duplodnaviria	0.8957054018974304			Heunggongvirae	0.8957054018974304			Uroviricota	0.895490288734436			Caudoviricetes	0.895490288734436											Gordonvirus	0.7533837556838989			Gordonvirus devitoJr	0.22429489
ICTVTaxoChallenge_815157	Riboviria	1.0			Orthornavirae	1.0			Kitrinoviricota	1.0			Alsuviricetes	1.0			Hepelivirales	0.9909479			Benyviridae	0.99094504			Benyvirus	0.99094504			Benyvirus arctii	0.9908619
ICTVTaxoChallenge_815158	Monodnaviria	0.9999916553497314			Shotokuvirae	0.9999916553497314			Cossaviricota	0.9999916553497314			Papovaviricetes	0.999991536140442			Zurhausenvirales	0.9999799728393556			Papillomaviridae	0.9999799728393556	Firstpapillomavirinae	0.9999799728393556	Deltapapillomavirus	0.9987947940826416			Deltapapillomavirus 4	0.92296195
ICTVTaxoChallenge_815236	Riboviria	1.0			Orthornavirae	1.0			Negarnaviricota	1.0	Haploviricotina	1.0	Monjiviricetes	1.0			Mononegavirales	1.0			Rhabdoviridae	0.8439141	Betarhabdovirinae	0.8439128	Varicosavirus	0.8439128			Varicosavirus artemisiae	0.50547576
ICTVTaxoChallenge_815239	Monodnaviria	1.0			Shotokuvirae	1.0			Cressdnaviricota	1.0			Arfiviricetes	1.0			Cirlivirales	0.99957174			Circoviridae	0.99957174			Circovirus	0.9761177			Circovirus tetning	0.7762495
ICTVTaxoChallenge_815253	Duplodnaviria	0.62437135			Heunggongvirae	0.62437135			Uroviricota	0.62437135			Caudoviricetes	0.62437135											Jouyvirus	0.6021458			Jouyvirus ev207	0.6021234
ICTVTaxoChallenge_815260	Duplodnaviria	0.9495914			Heunggongvirae	0.9495914			Uroviricota	0.9495914			Caudoviricetes	0.9495914							Schitoviridae	0.9186738	Demetervirinae	0.909441	Acanvirus	0.90883905			Acanvirus Y38	0.8742963
ICTVTaxoChallenge_815274	Duplodnaviria	1.0			Heunggongvirae	1.0			Uroviricota	1.0			Caudoviricetes	1.0											Ceduovirus	0.9945964			Ceduovirus bIBB14	0.8868819
ICTVTaxoChallenge_815285	Riboviria	0.9985365867614746			Orthornavirae	0.997546136379242			Negarnaviricota	0.9975128173828124	Polyploviricotina	0.9970643520355223	Bunyaviricetes	0.9970643520355223			Hareavirales	0.9412728548049928			Phenuiviridae	0.9354252219200134			Rubodvirus	0.9338899850845336			Rubodvirus prosserense	0.8209201
ICTVTaxoChallenge_815290	Duplodnaviria	0.9998829			Heunggongvirae	0.9998829			Uroviricota	0.9998829			Caudoviricetes	0.9998829							Peduoviridae	0.9957385			Valbvirus	0.23453134			Valbvirus ValB1MD2	0.23453134
ICTVTaxoChallenge_8153													Naldaviricetes	1.0			Lefavirales	1.0			Baculoviridae	0.9999994			Alphabaculovirus	0.9999994			Alphabaculovirus capomonae	0.99883777
ICTVTaxoChallenge_815332	Riboviria	1.0			Orthornavirae	1.0			Kitrinoviricota	1.0			Magsaviricetes	0.99999523			Nodamuvirales	0.99999523			Nodaviridae	0.99999523			Alphanodavirus	0.9807917			Alphanodavirus nodamuraense	0.9790033
ICTVTaxoChallenge_815339	Riboviria	0.97510713																			Polymycoviridae	0.94653964			Polymycovirus	0.94653964			Polymycovirus fusarii	0.94653964
ICTVTaxoChallenge_815360	Riboviria	1.0			Pararnavirae	1.0			Artverviricota	1.0			Revtraviricetes	1.0			Ortervirales	1.0			Caulimoviridae	0.9999566			Tungrovirus	0.63173145			Tungrovirus agapanthi	0.63173145
ICTVTaxoChallenge_81538	Duplodnaviria	1.0			Heunggongvirae	1.0			Uroviricota	1.0			Caudoviricetes	1.0											Sandinevirus	0.99849916			Sandinevirus BK5T	0.99849916
ICTVTaxoChallenge_815405	Duplodnaviria	1.0			Heunggongvirae	1.0			Uroviricota	1.0			Caudoviricetes	1.0									Guernseyvirinae	0.99908876	Jerseyvirus	0.99407244			Jerseyvirus SETP7	0.6809537
ICTVTaxoChallenge_815450	Riboviria	1.0			Orthornavirae	1.0			Negarnaviricota	1.0	Polyploviricotina	1.0	Insthoviricetes	1.0			Articulavirales	1.0			Orthomyxoviridae	1.0			Deltainfluenzavirus	1.0			Deltainfluenzavirus influenzae	1.0
ICTVTaxoChallenge_815478	Varidnaviria	0.9999988			Helvetiavirae	0.9999988			Dividoviricota	0.9999988			Laserviricetes	0.9999988			Halopanivirales	0.9999988			Simuloviridae	0.9999988			Yingchengvirus	0.9999988			Yingchengvirus boliviaense	0.95092195
ICTVTaxoChallenge_81548	Duplodnaviria	1.0			Heunggongvirae	1.0			Uroviricota	1.0			Caudoviricetes	1.0							Rountreeviridae	1.0	Rakietenvirinae	0.99999285	Rosenblumvirus	0.99999285			Rosenblumvirus SCH1	0.91393083
ICTVTaxoChallenge_815518	Riboviria	1.0			Orthornavirae	1.0			Duplornaviricota	1.0			Resentoviricetes	1.0			Reovirales	1.0			Spinareoviridae	1.0			Cypovirus	0.9999999			Cypovirus trichoplusiae	0.9971572
ICTVTaxoChallenge_815526	Riboviria	1.0			Orthornavirae	1.0			Lenarviricota	1.0			Howeltoviricetes	1.0			Cryppavirales	1.0			Mitoviridae	1.0			Duamitovirus	1.0			Duamitovirus fupo4	0.9766483
ICTVTaxoChallenge_815597	Riboviria	1.0			Orthornavirae	1.0			Kitrinoviricota	0.9342704			Alsuviricetes	0.9179799			Tymovirales	0.9179799			Alphaflexiviridae	0.91797686			Potexvirus	0.6455392			Potexvirus trifolii	0.29575548
ICTVTaxoChallenge_815603	Monodnaviria	0.89870936			Shotokuvirae	0.89870936			Cossaviricota	0.80781037			Papovaviricetes	0.79948103			Sepolyvirales	0.5191698			Polyomaviridae	0.5191698			Deltapolyomavirus	0.38646144			Deltapolyomavirus undecihominis	0.3857849
ICTVTaxoChallenge_81571	Riboviria	1.0			Orthornavirae	1.0			Duplornaviricota	0.9999999			Resentoviricetes	0.9999999			Reovirales	0.9999999			Spinareoviridae	0.9999999			Dinovernavirus	0.9999999			Dinovernavirus aedis	0.9999999
ICTVTaxoChallenge_815733	Monodnaviria	1.0			Shotokuvirae	1.0			Cressdnaviricota	1.0			Repensiviricetes	1.0			Geplafuvirales	1.0			Geminiviridae	1.0			Turncurtovirus	0.9999964			Turncurtovirus brassicae	0.9999964
ICTVTaxoChallenge_815739	Varidnaviria	0.9966889			Bamfordvirae	0.9966889			Preplasmiviricota	0.9966846			Tectiliviricetes	0.9785191			Atroposvirales	0.41132295			Skuldviridae	0.41132295			Delusorvirus	0.41132295			Delusorvirus hikurangiense	0.4080995
ICTVTaxoChallenge_815788	Monodnaviria	1.0			Shotokuvirae	1.0			Cossaviricota	1.0			Papovaviricetes	1.0			Zurhausenvirales	1.0			Papillomaviridae	1.0	Firstpapillomavirinae	1.0	Gammapapillomavirus	1.0			Gammapapillomavirus 11	0.9325445
ICTVTaxoChallenge_815789	Monodnaviria	1.0			Shotokuvirae	0.9565301			Cressdnaviricota	0.9565301			Repensiviricetes	0.9565301			Geplafuvirales	0.9565301			Geminiviridae	0.9565301			Begomovirus	0.9565301			Begomovirus solanumseverugosi	0.4754955
ICTVTaxoChallenge_815795	Riboviria	1.0			Pararnavirae	0.99998057			Artverviricota	0.99998057			Revtraviricetes	0.99998057			Ortervirales	0.99998057			Caulimoviridae	0.97695			Badnavirus	0.97695			Badnavirus venaribis	0.8291662
ICTVTaxoChallenge_815825	Riboviria	0.9997802376747132			Orthornavirae	0.9995198845863342			Pisuviricota	0.9994742274284364			Pisoniviricetes	0.999356746673584			Picornavirales	0.9993548393249512			Picornaviridae	0.9978258609771729	Paavivirinae	0.9971193075180054	Parechovirus	0.9957460761070251			Parechovirus ahumpari	0.99425185
ICTVTaxoChallenge_815893	Adnaviria	1.0			Zilligvirae	1.0			Taleaviricota	1.0			Tokiviricetes	1.0			Ligamenvirales	1.0			Lipothrixviridae	1.0			Betalipothrixvirus	0.99933296			Betalipothrixvirus hveragerdiense	0.9992882
ICTVTaxoChallenge_815953	Riboviria	1.0			Orthornavirae	1.0			Negarnaviricota	0.99994934	Haploviricotina	0.99994934	Monjiviricetes	0.99994934			Mononegavirales	0.9998487			Rhabdoviridae	0.9998486	Alpharhabdovirinae	0.9998486	Hapavirus	0.9960161			Hapavirus mosqueiro	0.36066124
ICTVTaxoChallenge_815984	Riboviria	0.9997304			Orthornavirae	0.9997304			Duplornaviricota	0.7447376			Resentoviricetes	0.7447376			Reovirales	0.7447376			Sedoreoviridae	0.7447376			Rotavirus	0.7447376			Rotavirus iotagastroenteritidis	0.7403793
ICTVTaxoChallenge_815990	Duplodnaviria	0.99977165			Heunggongvirae	0.99977165			Uroviricota	0.99977165			Caudoviricetes	0.99977165							Drexlerviridae	0.99971086	Tempevirinae	0.9997099	Hanrivervirus	0.9996378			Hanrivervirus fulano1	0.78537136
ICTVTaxoChallenge_815993	Riboviria	0.9999999			Orthornavirae	0.9999999			Lenarviricota	0.9993186			Miaviricetes	0.8506162			Ourlivirales	0.8506162			Botourmiaviridae	0.8506162			Penoulivirus	0.8506162			Penoulivirus alphabotrytidis	0.3888262
ICTVTaxoChallenge_815995	Riboviria	1.0			Orthornavirae	0.99812657			Kitrinoviricota	0.99812645			Alsuviricetes	0.99812645			Martellivirales	0.99812645			Kitaviridae	0.998108			Cilevirus	0.998108			Cilevirus colombiaense	0.99776906
ICTVTaxoChallenge_815996	Duplodnaviria	1.0			Heunggongvirae	1.0			Uroviricota	1.0			Caudoviricetes	1.0							Herelleviridae	0.9999857			Harbinvirus	0.9999665			Harbinvirus Lpa804	0.99918234
ICTVTaxoChallenge_816010	Riboviria	0.9999179840087892			Orthornavirae	0.9999179840087892			Lenarviricota	0.9998629093170166			Leviviricetes	0.999862790107727			Norzivirales	0.9971716403961182			Atkinsviridae	0.9935311675071716			Pohlydovirus	0.9921558499336244			Pohlydovirus arvivivens	0.9915587
ICTVTaxoChallenge_816028	Duplodnaviria	1.0			Heunggongvirae	1.0			Uroviricota	1.0			Caudoviricetes	1.0											Ceduovirus	0.9999193			Ceduovirus bIL67	0.99713033
ICTVTaxoChallenge_816040	Monodnaviria	1.0			Shotokuvirae	1.0			Cressdnaviricota	1.0			Repensiviricetes	1.0			Geplafuvirales	1.0			Geminiviridae	1.0			Begomovirus	1.0			Begomovirus solanumrugosi	0.17951864
ICTVTaxoChallenge_816045	Monodnaviria	0.9999903440475464			Shotokuvirae	0.9999903440475464			Cressdnaviricota	0.9999899864196776			Repensiviricetes	0.9998272657394408			Geplafuvirales	0.9998272657394408			Geminiviridae	0.999825358390808			Begomovirus	0.9995778799057008			Begomovirus abelsmoschusretorridi	0.20667312
ICTVTaxoChallenge_816052	Riboviria	1.0			Orthornavirae	1.0			Kitrinoviricota	0.86339325			Alsuviricetes	0.86339325			Martellivirales	0.8628475			Bromoviridae	0.59835374			Anulavirus	0.5481326			Anulavirus GLPV	0.39172682
ICTVTaxoChallenge_816054	Monodnaviria	1.0			Shotokuvirae	1.0			Cressdnaviricota	0.999998			Arfiviricetes	0.999998			Cirlivirales	0.9936998			Circoviridae	0.99369836			Cyclovirus	0.99369836			Cyclovirus prilep	0.62707514
ICTVTaxoChallenge_816059	Riboviria	0.85763204			Orthornavirae	0.85763204			Duplornaviricota	0.8575531			Resentoviricetes	0.85754114			Reovirales	0.85754114			Spinareoviridae	0.85754114			Cypovirus	0.8549557			Cypovirus trichoplusiae	0.85490686
ICTVTaxoChallenge_816091	Duplodnaviria	1.0			Heunggongvirae	1.0			Uroviricota	1.0			Caudoviricetes	1.0											Bridgettevirus	0.99992955			Bridgettevirus constance	0.96812725
ICTVTaxoChallenge_816094	Riboviria	0.9998952			Orthornavirae	0.9604967			Negarnaviricota	0.9593082	Polyploviricotina	0.9593082	Insthoviricetes	0.959297			Articulavirales	0.959297			Orthomyxoviridae	0.9592969			Mykissvirus	0.95831054			Mykissvirus tructae	0.95831054
ICTVTaxoChallenge_816102	Riboviria	1.0																			Polymycoviridae	0.9904199			Polymycovirus	0.9904199			Polymycovirus magnaporthis	0.98691577
ICTVTaxoChallenge_816113	Duplodnaviria	0.9131371			Heunggongvirae	0.9131371			Uroviricota	0.9131057			Caudoviricetes	0.9131057											Vhmlvirus	0.909408			Vhmlvirus VHML	0.6443973
ICTVTaxoChallenge_816130	Riboviria	1.0			Orthornavirae	1.0			Duplornaviricota	0.9998616			Resentoviricetes	0.9998616			Reovirales	0.9998616			Spinareoviridae	0.9998616			Mycoreovirus	0.9558291			Mycoreovirus alcryphonectriae	0.95580393
ICTVTaxoChallenge_816144	Riboviria	1.0			Orthornavirae	1.0			Pisuviricota	0.8823934			Pisoniviricetes	0.8823934			Picornavirales	0.8823929			Picornaviridae	0.8823929	Caphthovirinae	0.6395849	Teschovirus	0.6395532			Teschovirus asilesi	0.6395532
ICTVTaxoChallenge_816151													Naldaviricetes	0.99994195			Lefavirales	0.99994195			Baculoviridae	0.99994135			Betabaculovirus	0.9910492			Betabaculovirus hycuneae	0.962258
ICTVTaxoChallenge_816156	Riboviria	0.9999975562095642			Orthornavirae	0.9999974370002748			Negarnaviricota	0.9999854564666748	Polyploviricotina	0.9999839663505554	Bunyaviricetes	0.9999839663505554			Elliovirales	0.9999839663505554			Peribunyaviridae	0.999983549118042			Orthobunyavirus	0.999983549118042			Orthobunyavirus bruconhaense	0.28881472
ICTVTaxoChallenge_816158	Duplodnaviria	1.0			Heunggongvirae	1.0			Uroviricota	1.0			Caudoviricetes	1.0							Straboviridae	0.96879035			Pseudotevenvirus	0.96811235			Pseudotevenvirus imecf2	0.58981645
ICTVTaxoChallenge_816177	Monodnaviria	1.0			Shotokuvirae	1.0			Cressdnaviricota	1.0			Repensiviricetes	1.0			Geplafuvirales	1.0			Geminiviridae	1.0			Begomovirus	1.0			Begomovirus abelsmoschusretorridi	0.5946182
ICTVTaxoChallenge_816186	Duplodnaviria	1.0			Heunggongvirae	1.0			Uroviricota	1.0			Caudoviricetes	1.0							Schitoviridae	0.9999664	Rothmandenesvirinae	0.99049824	Pourcelvirus	0.9903181			Pourcelvirus Axy10	0.9902868
ICTVTaxoChallenge_81619	Riboviria	1.0			Orthornavirae	1.0			Pisuviricota	1.0			Pisoniviricetes	1.0			Picornavirales	1.0			Picornaviridae	1.0	Ensavirinae	1.0	Parabovirus	0.76810265			Parabovirus chiwhibe	0.76472944
ICTVTaxoChallenge_816195	Riboviria	1.0			Orthornavirae	1.0			Negarnaviricota	0.9998802	Haploviricotina	0.9998802	Monjiviricetes	0.9998802			Mononegavirales	0.9998802			Xinmoviridae	0.89773685			Pelmivirus	0.89314556			Pelmivirus eymattense	0.89314556
ICTVTaxoChallenge_816202	Monodnaviria	1.0			Shotokuvirae	1.0			Cressdnaviricota	1.0			Arfiviricetes	1.0			Mulpavirales	1.0			Nanoviridae	1.0			Nanovirus	1.0			Nanovirus necroflaviviciae	0.99987364
ICTVTaxoChallenge_816245	Duplodnaviria	1.0			Heunggongvirae	1.0			Uroviricota	1.0			Caudoviricetes	1.0											Pbunavirus	0.9999871			Pbunavirus R12	0.32199454
ICTVTaxoChallenge_816266	Monodnaviria	0.90829754			Trapavirae	0.90829754			Saleviricota	0.90829754			Huolimaviricetes	0.90829754			Haloruvirales	0.90829754			Pleolipoviridae	0.90829754			Gammapleolipovirus	0.90602547			Gammapleolipovirus hardyense	0.90602547
ICTVTaxoChallenge_816284	Riboviria	1.0			Orthornavirae	1.0			Duplornaviricota	1.0			Resentoviricetes	1.0			Reovirales	1.0			Spinareoviridae	1.0			Orthoreovirus	1.0			Orthoreovirus neoavis	0.4525092
ICTVTaxoChallenge_816288	Riboviria	0.8150736093521118			Orthornavirae	0.8138155937194824			Pisuviricota	0.5415332317352295			Pisoniviricetes	0.5060543417930603			Picornavirales	0.4034460484981537			Polycipiviridae	0.2147872447967529			Sopolycivirus	0.2147545218467712			Sopolycivirus solenopsis	0.21282199
ICTVTaxoChallenge_81631	Riboviria	0.99999166			Orthornavirae	0.99999166			Duplornaviricota	0.9993124			Resentoviricetes	0.9993124			Reovirales	0.9993124			Spinareoviridae	0.99920636			Orthoreovirus	0.9953075			Orthoreovirus avis	0.995305
ICTVTaxoChallenge_816314	Duplodnaviria	0.99999994			Heunggongvirae	0.99999994			Uroviricota	0.99999994			Caudoviricetes	0.99999994							Vilmaviridae	0.26971737	Mclasvirinae	0.2693021	Bongovirus	0.16240817			Bongovirus bongo	0.16079973
ICTVTaxoChallenge_816323	Duplodnaviria	1.0			Heunggongvirae	1.0			Uroviricota	1.0			Caudoviricetes	1.0											Skatevirus	0.9776693			Skatevirus BS5	0.97466815
ICTVTaxoChallenge_816353	Duplodnaviria	0.9809988			Heunggongvirae	0.9809988			Uroviricota	0.9809988			Caudoviricetes	0.9809988							Chimalliviridae	0.3188027			Noxifervirus	0.31807494			Noxifervirus noxifer	0.31807494
ICTVTaxoChallenge_816363																					Brachygtaviriformidae	0.99837095			Brachyspigtaviriform	0.99837095			Brachyspigtaviriform stantoni	0.99837095
ICTVTaxoChallenge_81638	Riboviria	1.0			Orthornavirae	1.0			Pisuviricota	0.99994457			Pisoniviricetes	0.99385935			Nidovirales	0.99385935	Arnidovirineae	0.9938589	Arteriviridae	0.9938589	Variarterivirinae	0.93009895	Betaarterivirus	0.9300669	Chibartevirus	0.8972493	Betaarterivirus sheoin	0.6842232
ICTVTaxoChallenge_816438	Riboviria	1.0			Orthornavirae	1.0			Pisuviricota	1.0			Pisoniviricetes	1.0			Picornavirales	1.0			Picornaviridae	0.9999988	Caphthovirinae	0.99974304	Teschovirus	0.9997428			Teschovirus asilesi	0.9997427
ICTVTaxoChallenge_816473	Riboviria	1.0			Orthornavirae	1.0			Duplornaviricota	0.9723741			Resentoviricetes	0.97237396			Reovirales	0.97237396			Sedoreoviridae	0.97237396			Phytoreovirus	0.96839195			Phytoreovirus betaoryzae	0.63755023
ICTVTaxoChallenge_816486	Duplodnaviria	0.7959779			Heunggongvirae	0.7959779			Uroviricota	0.7959779			Caudoviricetes	0.7959779							Autographiviridae	0.4630076			Pagavirus	0.18871757			Pagavirus S05C849	0.18871757
ICTVTaxoChallenge_816532																					Anelloviridae	1.0			Zetatorquevirus	0.5585845			Zetatorquevirus aotid1	0.5585845
ICTVTaxoChallenge_816548	Duplodnaviria	1.0			Heunggongvirae	1.0			Uroviricota	1.0			Caudoviricetes	1.0			Crassvirales	0.6913715			Suoliviridae	0.6913668	Boorivirinae	0.69136673	Culoivirus	0.69134563			Culoivirus americanus	0.6702464
ICTVTaxoChallenge_816565	Riboviria	0.95813763			Orthornavirae	0.95813763			Lenarviricota	0.9580934			Miaviricetes	0.95091534			Ourlivirales	0.95091534			Botourmiaviridae	0.95091534			Betascleroulivirus	0.91989833			Betascleroulivirus kappaplasmoparae	0.82929325
ICTVTaxoChallenge_816580	Monodnaviria	0.99169874			Shotokuvirae	0.91761243			Cressdnaviricota	0.91761243			Repensiviricetes	0.91594034			Geplafuvirales	0.91594034			Geminiviridae	0.91050935			Mastrevirus	0.8928886			Mastrevirus cicerosis	0.60367215
ICTVTaxoChallenge_816585	Monodnaviria	1.0			Shotokuvirae	1.0			Cressdnaviricota	1.0			Repensiviricetes	1.0			Geplafuvirales	1.0			Geminiviridae	1.0			Begomovirus	1.0			Begomovirus corchori	0.1831163
ICTVTaxoChallenge_816623	Riboviria	1.0			Orthornavirae	1.0			Negarnaviricota	0.9999999	Polyploviricotina	0.9999999	Bunyaviricetes	0.9999999			Hareavirales	0.9999931			Phenuiviridae	0.99025464			Phlebovirus	0.9484924			Phlebovirus almendrasense	0.34987226
ICTVTaxoChallenge_816628	Riboviria	1.0			Orthornavirae	1.0			Duplornaviricota	1.0			Resentoviricetes	1.0			Reovirales	1.0			Spinareoviridae	1.0			Coltivirus	0.96605164			Coltivirus taiense	0.96605164
ICTVTaxoChallenge_816629	Riboviria	0.9970742464065552			Pararnavirae	0.991701602935791			Artverviricota	0.991701602935791			Revtraviricetes	0.991701602935791			Ortervirales	0.991701602935791			Caulimoviridae	0.9902817606925964			Badnavirus	0.9901854395866394			Badnavirus gammainflatheobromae	0.21598461
ICTVTaxoChallenge_816633	Duplodnaviria	1.0			Heunggongvirae	1.0			Uroviricota	1.0			Caudoviricetes	1.0											Fromanvirus	0.94888073			Fromanvirus L5	0.2696694
ICTVTaxoChallenge_816634	Riboviria	1.0			Orthornavirae	1.0			Negarnaviricota	0.99999976	Polyploviricotina	0.99999976	Bunyaviricetes	0.99999976			Elliovirales	0.99999976			Peribunyaviridae	0.99999976			Orthobunyavirus	0.8913096			Orthobunyavirus caraparuense	0.6353182
ICTVTaxoChallenge_816658	Riboviria	1.0			Orthornavirae	1.0			Duplornaviricota	1.0			Resentoviricetes	1.0			Reovirales	1.0			Spinareoviridae	1.0			Fijivirus	0.44472685			Fijivirus nilaparvatae	0.44472685
ICTVTaxoChallenge_816664	Riboviria	1.0			Orthornavirae	1.0			Duplornaviricota	0.99999547			Resentoviricetes	0.99999547			Reovirales	0.99999547			Spinareoviridae	0.99999547			Cypovirus	0.9996092			Cypovirus altineae	0.9953634
ICTVTaxoChallenge_816673	Duplodnaviria	0.983878254890442			Heunggongvirae	0.983878254890442			Uroviricota	0.983744740486145			Caudoviricetes	0.983744740486145							Straboviridae	0.9762468338012696	Tevenvirinae	0.9620347619056702	Tequatrovirus	0.7340773344039917			Tequatrovirus ime537	0.057591397
ICTVTaxoChallenge_816683																					Anelloviridae	1.0			Thetatorquevirus	0.3781779			Thetatorquevirus procy6	0.34415185
ICTVTaxoChallenge_816741	Duplodnaviria	1.0			Heunggongvirae	1.0			Uroviricota	1.0			Caudoviricetes	1.0									Gochnauervirinae	1.0	Harrisonvirus	0.9971431			Harrisonvirus harrison	0.9971431
ICTVTaxoChallenge_816761	Riboviria	1.0			Orthornavirae	1.0			Negarnaviricota	1.0	Haploviricotina	0.97465545	Monjiviricetes	0.97465545			Mononegavirales	0.97465545			Rhabdoviridae	0.97465545	Betarhabdovirinae	0.9746552	Varicosavirus	0.9746552			Varicosavirus alphabrassicae	0.97465485
ICTVTaxoChallenge_816767	Riboviria	1.0			Orthornavirae	1.0			Pisuviricota	1.0			Stelpaviricetes	0.83996147			Patatavirales	0.83996147			Potyviridae	0.83996147			Rymovirus	0.39560157			Rymovirus agropyronis	0.39500257
ICTVTaxoChallenge_816770	Monodnaviria	0.9999926			Shotokuvirae	0.9406076			Cressdnaviricota	0.9372094			Arfiviricetes	0.9371616			Cirlivirales	0.5503238			Circoviridae	0.52914613			Cyclovirus	0.5291457			Cyclovirus prilep	0.13326757
ICTVTaxoChallenge_816772	Duplodnaviria	1.0			Heunggongvirae	1.0			Uroviricota	1.0			Caudoviricetes	1.0									Azeredovirinae	0.99973506	Dubowvirus	0.9972532			Dubowvirus SA97	0.407731
ICTVTaxoChallenge_816795	Duplodnaviria	0.9905095100402832			Heunggongvirae	0.9905095100402832			Uroviricota	0.9901861548423768			Caudoviricetes	0.9901861548423768							Ackermannviridae	0.3479353189468384	Cvivirinae	0.2986055314540863	Kuttervirus	0.2986055314540863			Kuttervirus S118	0.095468186
ICTVTaxoChallenge_816802	Adnaviria	0.9999927			Zilligvirae	0.9999927			Taleaviricota	0.9999927			Tokiviricetes	0.9999927			Ligamenvirales	0.9999927			Lipothrixviridae	0.59189606			Betalipothrixvirus	0.59189606			Betalipothrixvirus uzonense	0.58326966
ICTVTaxoChallenge_816803	Riboviria	1.0			Orthornavirae	0.98940057			Pisuviricota	0.98918563			Duplopiviricetes	0.98918563			Durnavirales	0.98918563			Hypoviridae	0.98455936			Zetahypovirus	0.555255			Zetahypovirus sclerotiniae	0.555255
ICTVTaxoChallenge_816806	Duplodnaviria	1.0			Heunggongvirae	1.0			Uroviricota	1.0			Caudoviricetes	1.0									Vequintavirinae	0.97610724	Mydovirus	0.9760643			Mydovirus BIS47	0.44988638
ICTVTaxoChallenge_816817	Duplodnaviria	0.9999999			Heunggongvirae	0.9999999			Uroviricota	0.9999999			Caudoviricetes	0.9999999									Gracegardnervirinae	0.9999999	Cheoctovirus	0.9999999			Mycobacterium virus Llij	0.13429871
ICTVTaxoChallenge_816831	Riboviria	0.95590127			Orthornavirae	0.95590127			Negarnaviricota	0.95590127	Polyploviricotina	0.95590127	Bunyaviricetes	0.95589924			Elliovirales	0.95589924			Hantaviridae	0.951838	Mammantavirinae	0.74375236	Orthohantavirus	0.7390493			Orthohantavirus tigrayense	0.73060054
ICTVTaxoChallenge_816840	Riboviria	0.99998677			Orthornavirae	0.99998677			Pisuviricota	0.99998677			Pisoniviricetes	0.99998677			Picornavirales	0.99998677			Picornaviridae	0.99998677	Ensavirinae	0.99998665	Enterovirus	0.99998665			Enterovirus cerhino	0.994276
ICTVTaxoChallenge_816843	Riboviria	1.0			Orthornavirae	1.0			Pisuviricota	1.0			Pisoniviricetes	0.9999989			Picornavirales	0.9999989			Secoviridae	0.9999989	Comovirinae	0.9999989	Fabavirus	0.9911122			Fabavirus betaviciae	0.4638203
ICTVTaxoChallenge_81685	Duplodnaviria	0.9999999			Heunggongvirae	0.9999999			Uroviricota	0.9999999			Caudoviricetes	0.9999999									Ounavirinae	0.62739253	Felixounavirus	0.6233122			Felixounavirus AYO145A	0.5757677
ICTVTaxoChallenge_816853	Riboviria	0.95950204			Orthornavirae	0.95950204			Duplornaviricota	0.95950204			Resentoviricetes	0.95950204			Reovirales	0.95950204			Spinareoviridae	0.95950204			Orthoreovirus	0.95950115			Orthoreovirus papionis	0.9491733
ICTVTaxoChallenge_816869	Riboviria	1.0			Orthornavirae	0.99999976			Lenarviricota	0.9998596			Leviviricetes	0.9998559			Timlovirales	0.9998498			Steitzviridae	0.9916999			Huhbevirus	0.38999078			Huhbevirus chorovivens	0.3665165
ICTVTaxoChallenge_81691	Monodnaviria	1.0			Shotokuvirae	1.0			Cossaviricota	0.9998901			Quintoviricetes	0.9893868			Piccovirales	0.9893868			Parvoviridae	0.9893868	Densovirinae	0.9893868	Scindoambidensovirus	0.987614			Scindoambidensovirus incertum2	0.97654355
ICTVTaxoChallenge_816916	Riboviria	1.0			Orthornavirae	1.0			Pisuviricota	1.0			Pisoniviricetes	1.0			Picornavirales	1.0			Picornaviridae	1.0	Ensavirinae	1.0	Enterovirus	1.0			Enterovirus betacoxsackie	0.9999925
ICTVTaxoChallenge_816917	Monodnaviria	0.9999771			Shotokuvirae	0.9999771			Cressdnaviricota	0.9999771			Repensiviricetes	0.99995804			Geplafuvirales	0.99995804			Genomoviridae	0.99995804			Gemycircularvirus	0.99858373			Gemycircularvirus lynca3	0.49932554
ICTVTaxoChallenge_816937	Riboviria	1.0			Orthornavirae	1.0			Negarnaviricota	1.0	Polyploviricotina	1.0	Bunyaviricetes	1.0			Elliovirales	1.0			Phasmaviridae	0.99999416			Hymovirus	0.9581561			Hymovirus chrysis	0.9483924
ICTVTaxoChallenge_816957	Duplodnaviria	0.99736077			Heunggongvirae	0.99736077			Peploviricota	0.99736077			Herviviricetes	0.99736077			Herpesvirales	0.99736077			Alloherpesviridae	0.51360804			Ictavirus	0.510049			Ictavirus acipenseridallo2	0.51004815
ICTVTaxoChallenge_816959	Varidnaviria	0.7209609			Bamfordvirae	0.7209609			Nucleocytoviricota	0.7209609			Megaviricetes	0.72096056			Imitervirales	0.4477745			Mimiviridae	0.44777104	Megamimivirinae	0.44456404	Tupanvirus	0.44455376			Tupanvirus salinum	0.44421294
ICTVTaxoChallenge_816963	Duplodnaviria	0.9999815			Heunggongvirae	0.9999815			Uroviricota	0.9999815			Caudoviricetes	0.9999815			Crassvirales	0.8892681			Crevaviridae	0.8872445	Doltivirinae	0.5260402	Kahucivirus	0.52603966			Kahucivirus intestinalis	0.52603966
ICTVTaxoChallenge_816966	Duplodnaviria	0.94411147			Heunggongvirae	0.94411147			Uroviricota	0.94411147			Caudoviricetes	0.94411147									Vequintavirinae	0.92642236	Vequintavirus	0.92642224			Vequintavirus PDX	0.90553594
ICTVTaxoChallenge_816967	Duplodnaviria	1.0			Heunggongvirae	1.0			Uroviricota	1.0			Caudoviricetes	1.0											Skunavirus	0.95685196			Skunavirus sv15	0.28473178
ICTVTaxoChallenge_816969	Duplodnaviria	1.0			Heunggongvirae	1.0			Uroviricota	1.0			Caudoviricetes	1.0							Demerecviridae	0.9997286	Markadamsvirinae	0.9997286	Tequintavirus	0.99934137			Tequintavirus DT5712	0.21112202
ICTVTaxoChallenge_816990	Riboviria	1.0			Orthornavirae	1.0			Negarnaviricota	0.9999809	Haploviricotina	0.9999809	Monjiviricetes	0.9999809			Mononegavirales	0.9999552			Rhabdoviridae	0.9999552	Betarhabdovirinae	0.9999552	Cytorhabdovirus	0.87721163			Cytorhabdovirus chrysanthemi	0.33091316
ICTVTaxoChallenge_816993	Monodnaviria	1.0			Shotokuvirae	1.0			Cressdnaviricota	1.0			Arfiviricetes	1.0			Rohanvirales	1.0			Nenyaviridae	0.9433722			Valinorvirus	0.8981879			Valinorvirus eriador	0.89812386
ICTVTaxoChallenge_817003	Riboviria	1.0			Orthornavirae	1.0			Pisuviricota	0.99978524			Pisoniviricetes	0.99978477			Picornavirales	0.99978477			Polycipiviridae	0.99977654			Sopolycivirus	0.9997763			Sopolycivirus betamonomorii	0.8559778
ICTVTaxoChallenge_817009	Duplodnaviria	0.9999997			Heunggongvirae	0.9999997			Uroviricota	0.9999997			Caudoviricetes	0.9999997											Phabiovirus	0.6492255			Phabiovirus phabio	0.6492255
ICTVTaxoChallenge_817017	Duplodnaviria	0.9998503923416138			Heunggongvirae	0.9998503923416138			Uroviricota	0.999849796295166			Caudoviricetes	0.999849796295166							Aliceevansviridae	0.9833356142044068			Moineauvirus	0.7530651092529297			Moineauvirus CHPC663	0.06890063
ICTVTaxoChallenge_817018	Monodnaviria	0.9945693			Shotokuvirae	0.6477181			Cressdnaviricota	0.6477181			Arfiviricetes	0.6477141			Cremevirales	0.6477141			Smacoviridae	0.6477141			Bovismacovirus	0.644607			Bovismacovirus equid2	0.63619447
ICTVTaxoChallenge_817019	Monodnaviria	0.9999722			Shotokuvirae	0.9999722			Cossaviricota	0.9999722			Papovaviricetes	0.9999722			Zurhausenvirales	0.9999722			Papillomaviridae	0.9999722	Firstpapillomavirinae	0.9999722	Lambdapapillomavirus	0.99941593			Lambdapapillomavirus 1	0.74870944
ICTVTaxoChallenge_817039	Monodnaviria	0.9989083			Shotokuvirae	0.9989083			Cressdnaviricota	0.9989083			Repensiviricetes	0.9979222			Geplafuvirales	0.9979222			Genomoviridae	0.9979222			Gemykroznavirus	0.9933988			Gemykroznavirus zizan1	0.9931808
ICTVTaxoChallenge_817043	Riboviria	0.99999964			Orthornavirae	0.99999964			Duplornaviricota	0.9448895			Vidaverviricetes	0.8708179			Mindivirales	0.8708179			Cystoviridae	0.8708179			Cystovirus	0.8708179			Cystovirus phi6	0.55823
ICTVTaxoChallenge_817059	Varidnaviria	0.99919033			Bamfordvirae	0.99919033			Nucleocytoviricota	0.99919033			Megaviricetes	0.6026853			Algavirales	0.59859484			Phycodnaviridae	0.59859484			Chlorovirus	0.5984745			Chlorovirus vanettense	0.5972383
ICTVTaxoChallenge_81707	Duplodnaviria	1.0			Heunggongvirae	1.0			Uroviricota	1.0			Caudoviricetes	1.0							Autographiviridae	0.6864215			Lauvirus	0.65932953			Lauvirus lau218	0.65932953
ICTVTaxoChallenge_817071	Duplodnaviria	0.99998546			Heunggongvirae	0.99998546			Uroviricota	0.99998546			Caudoviricetes	0.99998546											Denisevirus	0.6684107			Denisevirus denise	0.6684107
ICTVTaxoChallenge_817073	Riboviria	1.0			Orthornavirae	1.0			Negarnaviricota	0.9997547	Polyploviricotina	0.9997547	Bunyaviricetes	0.9997547			Elliovirales	0.9997547			Fimoviridae	0.99975425			Emaravirus	0.99975425			Emaravirus cercidis	0.99088115
ICTVTaxoChallenge_817074	Duplodnaviria	0.9919769			Heunggongvirae	0.9919769			Uroviricota	0.9919769			Caudoviricetes	0.9919769							Autographiviridae	0.80871147			Pairvirus	0.5600782			Pairvirus Lo5R7ANS	0.5600782
ICTVTaxoChallenge_817077	Riboviria	1.0			Orthornavirae	1.0			Lenarviricota	1.0			Leviviricetes	1.0			Timlovirales	1.0			Steitzviridae	1.0			Nehumivirus	0.9993303			Nehumivirus tellurihabitans	0.9993298
ICTVTaxoChallenge_817093	Riboviria	0.931499			Orthornavirae	0.931499			Negarnaviricota	0.93118775	Polyploviricotina	0.93118775	Insthoviricetes	0.907493			Articulavirales	0.907493			Amnoonviridae	0.907493			Tilapinevirus	0.907493			Tilapinevirus tilapiae	0.907493
ICTVTaxoChallenge_817096	Riboviria	1.0			Orthornavirae	1.0			Negarnaviricota	1.0	Polyploviricotina	1.0	Bunyaviricetes	1.0			Elliovirales	1.0			Fimoviridae	1.0			Emaravirus	1.0			Emaravirus camelliae	0.9999999
ICTVTaxoChallenge_81713	Duplodnaviria	1.0			Heunggongvirae	1.0			Uroviricota	1.0			Caudoviricetes	1.0											Wizardvirus	0.84979624			Wizardvirus vandewege	0.4459299
ICTVTaxoChallenge_817132	Riboviria	0.971312940120697			Orthornavirae	0.9710450768470764			Negarnaviricota	0.970950722694397	Polyploviricotina	0.9616963863372804	Bunyaviricetes	0.9616963863372804			Elliovirales	0.9586485624313354			Fimoviridae	0.9563677310943604			Emaravirus	0.9563677310943604			Emaravirus corynocarpi	0.6004897
ICTVTaxoChallenge_817137	Riboviria	1.0			Orthornavirae	0.9999864			Duplornaviricota	0.9999776			Resentoviricetes	0.9999776			Reovirales	0.9999776			Spinareoviridae	0.9999776			Orthoreovirus	0.99979526			Orthoreovirus avis	0.999795
ICTVTaxoChallenge_817147	Riboviria	1.0			Orthornavirae	1.0			Kitrinoviricota	0.99997973			Flasuviricetes	0.99254555			Amarillovirales	0.99254555			Flaviviridae	0.99254555			Orthoflavivirus	0.99254483			Orthoflavivirus encephalitidis	0.3307404
ICTVTaxoChallenge_817168	Duplodnaviria	0.9987338185310364			Heunggongvirae	0.9987338185310364			Uroviricota	0.9985678791999816			Caudoviricetes	0.9985678791999816											Korravirus	0.599327564239502			Korravirus wawa	0.06194341
ICTVTaxoChallenge_817206	Duplodnaviria	0.99998724			Heunggongvirae	0.99998724			Uroviricota	0.99998724			Caudoviricetes	0.99998724							Stanwilliamsviridae	0.9878421	Loccivirinae	0.98784125	Wakandavirus	0.97877413			Wakandavirus muntaha	0.97877413
ICTVTaxoChallenge_817225	Varidnaviria	0.99249226			Bamfordvirae	0.99249226			Preplasmiviricota	0.99249226			Tectiliviricetes	0.9924912			Coyopavirales	0.75127095			Chaacviridae	0.75127095			Homochaacvirus	0.7511804			Homochaacvirus californiense	0.7511783
ICTVTaxoChallenge_817226	Duplodnaviria	0.99942434			Heunggongvirae	0.99942434			Peploviricota	0.99942434			Herviviricetes	0.99942434			Herpesvirales	0.99942434			Orthoherpesviridae	0.99942434	Alphaherpesvirinae	0.99942327	Simplexvirus	0.9994143			Simplexvirus pteropodidalpha2	0.7145378
ICTVTaxoChallenge_817234	Riboviria	1.0			Orthornavirae	1.0			Negarnaviricota	1.0	Haploviricotina	0.9991673	Monjiviricetes	0.9991673			Mononegavirales	0.9991673			Nyamiviridae	0.7010871			Crustavirus	0.70093036			Crustavirus wenzhouense	0.7004978
ICTVTaxoChallenge_817247	Duplodnaviria	0.71863943			Heunggongvirae	0.71863943			Uroviricota	0.71863943			Caudoviricetes	0.71863943											Spbetavirus	0.6703416			Spbetavirus SPbeta	0.6703416
ICTVTaxoChallenge_817298	Riboviria	1.0			Orthornavirae	1.0			Negarnaviricota	0.9919825	Polyploviricotina	0.9919825	Bunyaviricetes	0.9919825			Hareavirales	0.9919825			Discoviridae	0.9919811			Orthodiscovirus	0.9919811			Orthodiscovirus missouriense	0.9855803
ICTVTaxoChallenge_817303	Riboviria	0.9999995			Orthornavirae	0.9999995			Duplornaviricota	0.9999877			Resentoviricetes	0.9999877			Reovirales	0.9999877			Spinareoviridae	0.99995744			Orthoreovirus	0.99963796			Orthoreovirus testudinis	0.99963796
ICTVTaxoChallenge_817320	Monodnaviria	0.9999829530715942			Shotokuvirae	0.9999815225601196			Cressdnaviricota	0.9999815225601196			Repensiviricetes	0.9975554943084716			Geplafuvirales	0.9975554943084716			Geminiviridae	0.9975450038909912			Begomovirus	0.997365951538086			Begomovirus merremiapuertoricoense	0.6821212
ICTVTaxoChallenge_817322	Riboviria	0.9823452830314636			Orthornavirae	0.9819546937942504			Kitrinoviricota	0.9790118932724			Alsuviricetes	0.979011058807373			Martellivirales	0.9782350063323976			Virgaviridae	0.9130547642707824			Tobamovirus	0.8363308310508728			Tobamovirus maculafructi	0.46859002
ICTVTaxoChallenge_817414	Riboviria	1.0			Orthornavirae	1.0			Pisuviricota	1.0			Stelpaviricetes	1.0			Patatavirales	1.0			Potyviridae	1.0			Potyvirus	0.9999999			Potyvirus helichloromaculae	0.2561524
ICTVTaxoChallenge_817418	Riboviria	0.9999997615814208			Orthornavirae	0.9999997615814208			Lenarviricota	0.9999997615814208			Leviviricetes	0.9999997615814208			Norzivirales	0.999998927116394			Fiersviridae	0.9999890327453612			Caloevirus	0.9807367920875548			Caloevirus humivivens	0.7695159
ICTVTaxoChallenge_817445	Riboviria	1.0			Orthornavirae	1.0			Negarnaviricota	0.99999976	Haploviricotina	0.99999976	Monjiviricetes	0.99999976			Mononegavirales	0.99999976			Rhabdoviridae	0.99999976	Alpharhabdovirinae	0.99999976	Alpharicinrhavirus	0.99989223			Alpharicinrhavirus hubei	0.55939704
ICTVTaxoChallenge_817495	Varidnaviria	1.0			Bamfordvirae	1.0			Nucleocytoviricota	1.0			Megaviricetes	1.0			Pimascovirales	1.0			Iridoviridae	1.0	Alphairidovirinae	1.0	Megalocytivirus	1.0			Megalocytivirus pagrus1	1.0
ICTVTaxoChallenge_817496	Duplodnaviria	1.0			Heunggongvirae	1.0			Uroviricota	1.0			Caudoviricetes	1.0							Autographiviridae	0.9638196	Krylovirinae	0.96381056	Phikmvvirus	0.96381056			Phikmvvirus MPK7	0.7582588
ICTVTaxoChallenge_817532	Riboviria	0.9998750686645508			Orthornavirae	0.999874472618103			Pisuviricota	0.9998569488525392			Pisoniviricetes	0.9997717142105104			Picornavirales	0.999756932258606			Picornaviridae	0.9997278451919556	Ensavirinae	0.9978275299072266	Enterovirus	0.9965292811393738			Enterovirus geswini	0.4566626
ICTVTaxoChallenge_817554	Monodnaviria	0.9999510049819946			Shotokuvirae	0.9999510049819946			Cressdnaviricota	0.9999508857727052			Repensiviricetes	0.9999500513076782			Geplafuvirales	0.9999500513076782			Genomoviridae	0.9999351501464844			Gemyduguivirus	0.998650848865509			Gemyduguivirus minti2	0.9917674
ICTVTaxoChallenge_817609	Riboviria	0.99999964			Orthornavirae	0.99999964			Duplornaviricota	0.99999964			Resentoviricetes	0.99999964			Reovirales	0.99999964			Sedoreoviridae	0.9547011			Orbivirus	0.9500599			Orbivirus umatillaense	0.54182506
ICTVTaxoChallenge_817610	Duplodnaviria	0.9999999			Heunggongvirae	0.9999999			Uroviricota	0.9999999			Caudoviricetes	0.9999999							Mesyanzhinovviridae	0.82280487			Keylargovirus	0.8227911			Keylargovirus JL001	0.8227911
ICTVTaxoChallenge_817628	Duplodnaviria	0.9926429986953736			Heunggongvirae	0.9926429986953736			Uroviricota	0.9926108121871948			Caudoviricetes	0.9926108121871948											Montyvirus	0.4910617470741272			Montyvirus adgers	0.07300256
ICTVTaxoChallenge_817637	Riboviria	1.0			Orthornavirae	0.9999999			Duplornaviricota	0.99999845			Resentoviricetes	0.99999845			Reovirales	0.99999845			Spinareoviridae	0.987607			Cypovirus	0.98220783			Cypovirus betineae	0.6655533
ICTVTaxoChallenge_817640	Duplodnaviria	0.989838			Heunggongvirae	0.989838			Uroviricota	0.989838			Caudoviricetes	0.989838							Herelleviridae	0.43719214	Brockvirinae	0.39890248	Kochikohdavirus	0.39890248			Kochikohdavirus ECP3	0.37401852
ICTVTaxoChallenge_817647	Riboviria	0.73521847			Orthornavirae	0.73521847			Duplornaviricota	0.57766235			Resentoviricetes	0.57766235			Reovirales	0.57766235			Spinareoviridae	0.57766193			Mycoreovirus	0.5776455			Mycoreovirus roselliniae	0.57764506
ICTVTaxoChallenge_817651	Riboviria	1.0			Orthornavirae	1.0			Negarnaviricota	1.0	Haploviricotina	1.0	Monjiviricetes	1.0			Mononegavirales	0.7534913			Mymonaviridae	0.75343263			Penicillimonavirus	0.7534309			Penicillimonavirus magnaporthe	0.6281456
ICTVTaxoChallenge_817654	Duplodnaviria	1.0			Heunggongvirae	1.0			Uroviricota	1.0			Caudoviricetes	1.0											Audreyjarvisvirus	0.7296952			Audreyjarvisvirus P1048	0.61951196
ICTVTaxoChallenge_817664																					Rhodogtaviriformidae	0.9009987			Rhodovulugtaviriform	0.8819445			Rhodovulugtaviriform kikuchii	0.8819445
ICTVTaxoChallenge_817669	Duplodnaviria	0.9999968			Heunggongvirae	0.9999968			Uroviricota	0.9999968			Caudoviricetes	0.9999968									Azeevirinae	0.94813913	Yangvirus	0.9112834			Yangvirus tbone	0.8621817
ICTVTaxoChallenge_817706	Duplodnaviria	1.0			Heunggongvirae	1.0			Uroviricota	1.0			Caudoviricetes	1.0											Junavirus	0.59878385			Junavirus PL1	0.58682376
ICTVTaxoChallenge_817711	Duplodnaviria	1.0			Heunggongvirae	1.0			Peploviricota	1.0			Herviviricetes	1.0			Herpesvirales	1.0			Orthoherpesviridae	1.0	Gammaherpesvirinae	1.0	Rhadinovirus	0.99878865			Rhadinovirus humangamma8	0.99547523
ICTVTaxoChallenge_817736	Riboviria	1.0			Orthornavirae	1.0			Kitrinoviricota	1.0			Alsuviricetes	1.0			Martellivirales	1.0			Virgaviridae	0.9306064			Pomovirus	0.9306064			Pomovirus colombiense	0.6331172
ICTVTaxoChallenge_817752	Riboviria	0.9999136			Orthornavirae	0.99991333			Duplornaviricota	0.99991333			Resentoviricetes	0.99991333			Reovirales	0.99991333			Spinareoviridae	0.99991333			Cypovirus	0.9998796			Cypovirus betineae	0.9998796
ICTVTaxoChallenge_817767	Riboviria	1.0			Pararnavirae	1.0			Artverviricota	1.0			Revtraviricetes	1.0			Ortervirales	1.0			Retroviridae	1.0	Spumaretrovirinae	0.99998534	Simiispumavirus	0.99998105			Simiispumavirus caljac	0.98797405
ICTVTaxoChallenge_817768	Monodnaviria	0.999908447265625			Shotokuvirae	0.999908447265625			Cressdnaviricota	0.9999083280563354			Repensiviricetes	0.9999083280563354			Geplafuvirales	0.9999083280563354			Geminiviridae	0.9999078512191772			Capulavirus	0.9806174635887146			Capulavirus euphorbiae	0.98052186
ICTVTaxoChallenge_817770	Duplodnaviria	1.0			Heunggongvirae	1.0			Uroviricota	1.0			Caudoviricetes	1.0							Chimalliviridae	0.9974735			Erskinevirus	0.5970668			Erskinevirus asesino	0.31346193
ICTVTaxoChallenge_817795	Duplodnaviria	0.99995863			Heunggongvirae	0.99995863			Uroviricota	0.99995863			Caudoviricetes	0.99995863							Kyanoviridae	0.9997848			Makelovirus	0.311104			Makelovirus prm1	0.311104
ICTVTaxoChallenge_817826	Duplodnaviria	0.9993236660957336			Heunggongvirae	0.9993236660957336			Uroviricota	0.9992596507072448			Caudoviricetes	0.9992596507072448									Weiservirinae	0.8534228205680847	Anayavirus	0.6448270082473755			Anayavirus bella96	0.04881701
ICTVTaxoChallenge_81783	Riboviria	0.9946227			Orthornavirae	0.9946227			Negarnaviricota	0.9946227	Polyploviricotina	0.99461323	Bunyaviricetes	0.9945701			Hareavirales	0.99456996			Nairoviridae	0.99397737			Orthonairovirus	0.99397546			Orthonairovirus thiaforaense	0.25118583
ICTVTaxoChallenge_817830	Riboviria	1.0			Orthornavirae	1.0			Duplornaviricota	1.0			Chrymotiviricetes	1.0			Ghabrivirales	1.0	Gammatotivirineae	0.9990976	Alternaviridae	0.9990976			Alternavirus	0.9990976			Alternavirus cordycipitae	0.9962281
ICTVTaxoChallenge_817836	Riboviria	1.0			Orthornavirae	1.0			Duplornaviricota	1.0			Resentoviricetes	1.0			Reovirales	1.0			Spinareoviridae	1.0			Cypovirus	0.9999993			Cypovirus inachidis	0.9999927
ICTVTaxoChallenge_817868	Riboviria	1.0			Orthornavirae	1.0			Negarnaviricota	0.9986864	Haploviricotina	0.9986864	Monjiviricetes	0.9986864			Mononegavirales	0.9986864			Rhabdoviridae	0.9919712	Betarhabdovirinae	0.9893928	Alphanucleorhabdovirus	0.96486545			Alphanucleorhabdovirus maydis	0.3425123
ICTVTaxoChallenge_817877	Riboviria	0.9996241331100464			Orthornavirae	0.9996241331100464			Negarnaviricota	0.9996005296707152	Polyploviricotina	0.9993439316749572	Bunyaviricetes	0.9993439316749572			Elliovirales	0.999292492866516			Hantaviridae	0.9992871284484864	Mammantavirinae	0.9992858171463012	Orthohantavirus	0.9992791414260864			Orthohantavirus carrizalense	0.9887594
ICTVTaxoChallenge_817878	Riboviria	1.0			Orthornavirae	1.0			Lenarviricota	1.0			Leviviricetes	1.0			Norzivirales	1.0			Fiersviridae	1.0			Chahsmivirus	0.6782547			Chahsmivirus neochoradaptatum	0.67249835
ICTVTaxoChallenge_817917	Riboviria	0.9999939			Pararnavirae	0.96402246			Artverviricota	0.96402246			Revtraviricetes	0.96402246			Ortervirales	0.96401626			Metaviridae	0.9639859			Metavirus	0.96398133			Metavirus osvaldi	0.73499626
ICTVTaxoChallenge_817923	Varidnaviria	0.9999908			Bamfordvirae	0.9999908			Nucleocytoviricota	0.9999908			Megaviricetes	0.9999908			Imitervirales	0.9999908			Mimiviridae	0.9999908	Klosneuvirinae	0.9999403	Fadolivirus	0.99993944			Fadolivirus algeromassiliense	0.99993944
ICTVTaxoChallenge_817929	Duplodnaviria	0.999982			Heunggongvirae	0.999982			Uroviricota	0.999982			Caudoviricetes	0.999982									Bclasvirinae	0.6521271	Pipefishvirus	0.6521271			Pipefishvirus athena	0.64615077
ICTVTaxoChallenge_817942	Riboviria	1.0			Orthornavirae	1.0			Lenarviricota	1.0			Leviviricetes	1.0			Timlovirales	1.0			Steitzviridae	1.0			Hodnevirus	0.9999992847442628			Hodnevirus neoagrivicinum	0.999231
ICTVTaxoChallenge_817943	Riboviria	1.0			Orthornavirae	1.0			Duplornaviricota	0.99413574			Chrymotiviricetes	0.99413574			Ghabrivirales	0.99413574	Alphatotivirineae	0.99413574	Chrysoviridae	0.90733963			Betachrysovirus	0.9073394			Betachrysovirus coniothyrii	0.80023396
ICTVTaxoChallenge_817959	Duplodnaviria	1.0			Heunggongvirae	1.0			Uroviricota	1.0			Caudoviricetes	1.0							Drexlerviridae	0.9999999			Webervirus	0.9999999			Webervirus KL	0.45050946
ICTVTaxoChallenge_818013	Riboviria	1.0			Orthornavirae	1.0			Duplornaviricota	0.98293304			Resentoviricetes	0.98293304			Reovirales	0.98293304			Spinareoviridae	0.98293257			Cypovirus	0.9829299			Cypovirus trichoplusiae	0.98292905
ICTVTaxoChallenge_818041	Monodnaviria	0.9999975			Shotokuvirae	0.9999975			Cressdnaviricota	0.9999975			Repensiviricetes	0.9289222			Geplafuvirales	0.9289222			Genomoviridae	0.9289222			Gemycircularvirus	0.92683476			Gemycircularvirus hadtis1	0.67131203
ICTVTaxoChallenge_818044	Monodnaviria	1.0			Shotokuvirae	1.0			Cressdnaviricota	1.0			Repensiviricetes	1.0			Geplafuvirales	1.0			Geminiviridae	1.0			Begomovirus	1.0			Begomovirus solanumburkinafasoense	0.99833363
ICTVTaxoChallenge_818072	Riboviria	1.0			Orthornavirae	1.0			Negarnaviricota	1.0	Haploviricotina	1.0	Monjiviricetes	1.0			Mononegavirales	1.0			Paramyxoviridae	1.0	Avulavirinae	1.0	Metaavulavirus	0.999995			Metaavulavirus bangorense	0.35511073
ICTVTaxoChallenge_818104	Riboviria	1.0			Orthornavirae	1.0			Negarnaviricota	1.0	Polyploviricotina	1.0	Bunyaviricetes	1.0			Hareavirales	1.0			Arenaviridae	1.0			Mammarenavirus	0.9999391			Mammarenavirus whitewaterense	0.8087964
ICTVTaxoChallenge_818112	Monodnaviria	0.9996784925460817			Shotokuvirae	0.9996784925460817			Cossaviricota	0.9996777772903442			Papovaviricetes	0.9996776580810548			Zurhausenvirales	0.9996727705001832			Papillomaviridae	0.9996727705001832	Firstpapillomavirinae	0.9996727705001832	Alphapapillomavirus	0.9977174401283264			Alphapapillomavirus 6	0.94776666
ICTVTaxoChallenge_818116	Riboviria	0.999958038330078			Orthornavirae	0.999958038330078			Lenarviricota	0.999957799911499			Leviviricetes	0.999957799911499			Norzivirales	0.999942660331726			Fiersviridae	0.9999407529830932			Lohngkovirus	0.9958376884460448			Lohngkovirus caenenecus	0.9932548
ICTVTaxoChallenge_818145	Riboviria	1.0			Orthornavirae	0.999997			Duplornaviricota	0.9999833			Resentoviricetes	0.9999833			Reovirales	0.9999833			Spinareoviridae	0.9999833			Orthoreovirus	0.87869346			Orthoreovirus avis	0.87866485
ICTVTaxoChallenge_818184	Riboviria	1.0			Orthornavirae	1.0			Negarnaviricota	1.0	Polyploviricotina	1.0	Bunyaviricetes	1.0			Hareavirales	1.0			Arenaviridae	1.0			Mammarenavirus	1.0			Mammarenavirus whitewaterense	0.97707224
ICTVTaxoChallenge_818197	Duplodnaviria	0.9951227903366088			Heunggongvirae	0.9951227903366088			Uroviricota	0.9950504302978516			Caudoviricetes	0.9950504302978516							Straboviridae	0.9830904006958008	Tevenvirinae	0.9781550168991088	Tequatrovirus	0.7522237300872803			Tequatrovirus jaykay	0.055526637
ICTVTaxoChallenge_818226	Riboviria	1.0			Orthornavirae	1.0			Negarnaviricota	1.0	Polyploviricotina	1.0	Bunyaviricetes	0.9997433			Elliovirales	0.9997423			Fimoviridae	0.99968046			Emaravirus	0.99968046			Emaravirus rubi	0.9996024
ICTVTaxoChallenge_818245	Riboviria	1.0			Orthornavirae	1.0			Duplornaviricota	0.9975344			Resentoviricetes	0.9975344			Reovirales	0.9975344			Spinareoviridae	0.9975344			Cypovirus	0.9974419			Cypovirus antheraeae	0.90889853
ICTVTaxoChallenge_818252	Riboviria	1.0			Orthornavirae	1.0			Duplornaviricota	0.9901361			Resentoviricetes	0.9901361			Reovirales	0.9901361			Sedoreoviridae	0.9901354			Seadornavirus	0.9818295			Seadornavirus liaoningense	0.98116446
ICTVTaxoChallenge_818259	Monodnaviria	0.9999998807907104			Shotokuvirae	0.9999998807907104			Cressdnaviricota	0.9999998807907104			Repensiviricetes	0.9999998807907104			Geplafuvirales	0.9999998807907104			Geminiviridae	0.9999998807907104			Begomovirus	0.9999998807907104			Begomovirus gossypigeziraense	0.9994367
ICTVTaxoChallenge_818277	Riboviria	1.0			Orthornavirae	1.0			Negarnaviricota	1.0	Polyploviricotina	1.0	Bunyaviricetes	1.0			Elliovirales	0.9999994			Phasmaviridae	0.99995124			Orthophasmavirus	0.99995124			Orthophasmavirus kigluaikense	0.9999509
ICTVTaxoChallenge_818313	Varidnaviria	1.0			Bamfordvirae	1.0			Nucleocytoviricota	1.0			Megaviricetes	1.0			Imitervirales	1.0			Mimiviridae	1.0	Megamimivirinae	0.9960089	Moumouvirus	0.93411404			Moumouvirus goulettemassiliense	0.8644331
ICTVTaxoChallenge_818345	Monodnaviria	0.9999994			Shotokuvirae	0.9999994			Cossaviricota	0.9999994			Papovaviricetes	0.9999994			Zurhausenvirales	0.9999994			Papillomaviridae	0.9999994	Firstpapillomavirinae	0.9999994	Alphapapillomavirus	0.99999833			Alphapapillomavirus 11	0.9772604
ICTVTaxoChallenge_818357	Varidnaviria	0.9999982			Bamfordvirae	0.9999982			Nucleocytoviricota	0.9999982			Pokkesviricetes	0.9846958			Chitovirales	0.9846958			Poxviridae	0.9846958	Entomopoxvirinae	0.9846958	Betaentomopoxvirus	0.9846958			Betaentomopoxvirus amoorei	0.98462194
ICTVTaxoChallenge_818397	Riboviria	0.9596197605133056			Orthornavirae	0.9590665698051452			Pisuviricota	0.9582189917564392			Pisoniviricetes	0.9489749670028688			Picornavirales	0.9365200400352478			Secoviridae	0.8793918490409851	Comovirinae	0.8754407167434692	Nepovirus	0.8690435290336609			Nepovirus nicotianae	0.34649315
ICTVTaxoChallenge_81842	Riboviria	1.0			Orthornavirae	1.0			Duplornaviricota	0.96798974			Resentoviricetes	0.96798974			Reovirales	0.96798974			Spinareoviridae	0.9679887			Orthoreovirus	0.9599188			Orthoreovirus mahlapitsiense	0.74480337
ICTVTaxoChallenge_818435	Riboviria	1.0			Orthornavirae	1.0			Duplornaviricota	0.9999378			Resentoviricetes	0.9999378			Reovirales	0.9999378			Spinareoviridae	0.9995891			Oryzavirus	0.9989307			Oryzavirus oryzae	0.9989307
ICTVTaxoChallenge_818440	Riboviria	1.0			Orthornavirae	1.0			Lenarviricota	1.0			Leviviricetes	1.0			Norzivirales	0.9999995			Fiersviridae	0.9892023			Kehmevirus	0.9891882			Kehmevirus defluviicola	0.98839206
ICTVTaxoChallenge_818444	Monodnaviria	0.999466359615326			Shotokuvirae	0.999466359615326			Cressdnaviricota	0.9994650483131408			Repensiviricetes	0.9994650483131408			Geplafuvirales	0.9994650483131408			Geminiviridae	0.9994394183158876			Begomovirus	0.9805182218551636			Begomovirus euphorbiamusiviflavi	0.28950775
ICTVTaxoChallenge_81845	Duplodnaviria	0.9999999			Heunggongvirae	0.9999999			Uroviricota	0.9999999			Caudoviricetes	0.9999999							Kyanoviridae	0.9986921			Brizovirus	0.46009988			Brizovirus syn33	0.31054476
ICTVTaxoChallenge_81847	Duplodnaviria	0.996194			Heunggongvirae	0.996194			Uroviricota	0.996194			Caudoviricetes	0.996194											Cinunavirus	0.34112868			Cinunavirus CN1A	0.34112868
ICTVTaxoChallenge_818473	Riboviria	1.0			Orthornavirae	1.0			Negarnaviricota	1.0	Polyploviricotina	1.0	Bunyaviricetes	1.0			Hareavirales	0.9998964			Phenuiviridae	0.9993909			Tenuivirus	0.9959011			Tenuivirus pontaense	0.9922647
ICTVTaxoChallenge_818485	Duplodnaviria	1.0			Heunggongvirae	1.0			Uroviricota	1.0			Caudoviricetes	1.0											Fromanvirus	0.62062687			Fromanvirus SWU1	0.34149683
ICTVTaxoChallenge_818495	Riboviria	0.9999104738235474			Orthornavirae	0.999910295009613			Pisuviricota	0.9999101758003236			Pisoniviricetes	0.9999101758003236			Picornavirales	0.9999096989631652			Picornaviridae	0.9999096989631652	Ensavirinae	0.9999096989631652	Enterovirus	0.9999096989631652			Enterovirus alpharhino	0.99958587
ICTVTaxoChallenge_818497	Riboviria	1.0			Orthornavirae	1.0			Lenarviricota	0.97624207			Miaviricetes	0.92722327			Ourlivirales	0.92722327			Botourmiaviridae	0.92722327			Ourmiavirus	0.4203628			Cassava virus C	0.35568908
ICTVTaxoChallenge_818515	Riboviria	1.0			Orthornavirae	1.0			Lenarviricota	1.0			Leviviricetes	1.0			Norzivirales	1.0			Fiersviridae	0.9999434			Nohrdovirus	0.6501495			Nohrdovirus segetenecus	0.3696751
ICTVTaxoChallenge_818528	Riboviria	1.0			Orthornavirae	1.0			Negarnaviricota	1.0	Polyploviricotina	1.0	Bunyaviricetes	1.0			Elliovirales	1.0			Fimoviridae	1.0			Emaravirus	1.0			Emaravirus camelliae	0.84964913
ICTVTaxoChallenge_818537																					Tolecusatellitidae	0.9980599			Deltasatellite	0.99438506			Deltasatellite ipomoeatertii	0.98875916
ICTVTaxoChallenge_818561	Duplodnaviria	0.9998782873153688			Heunggongvirae	0.9998782873153688			Uroviricota	0.9998782873153688			Caudoviricetes	0.9998782873153688							Demerecviridae	0.7220022082328796	Markadamsvirinae	0.7060008645057678	Epseptimavirus	0.6215105056762695			Epseptimavirus bombadil	0.032456722
ICTVTaxoChallenge_818569	Monodnaviria	0.9999981			Shotokuvirae	0.999998			Cressdnaviricota	0.999998			Arfiviricetes	0.63753504			Cremevirales	0.5745917			Smacoviridae	0.5745917			Bovismacovirus	0.210411			Bovismacovirus bovas3	0.15783563
ICTVTaxoChallenge_818575	Riboviria	1.0			Orthornavirae	1.0			Negarnaviricota	1.0	Polyploviricotina	1.0	Bunyaviricetes	1.0			Hareavirales	0.9999951			Phenuiviridae	0.9999951			Phlebovirus	0.9999951			Phlebovirus napoliense	0.9840916
ICTVTaxoChallenge_818583	Riboviria	1.0			Orthornavirae	1.0			Lenarviricota	0.9994686			Howeltoviricetes	0.9990252			Cryppavirales	0.9990252			Mitoviridae	0.9990252			Duamitovirus	0.9990252			Duamitovirus hulu1	0.87121576
ICTVTaxoChallenge_818586	Varidnaviria	0.7885198			Bamfordvirae	0.7885197			Nucleocytoviricota	0.7885195			Megaviricetes	0.7885195			Imitervirales	0.46921176			Mimiviridae	0.46421078	Klosneuvirinae	0.46421078	Theiavirus	0.37238213			Theiavirus salishense	0.37238213
ICTVTaxoChallenge_81859	Riboviria	1.0			Orthornavirae	1.0			Negarnaviricota	0.99999654	Polyploviricotina	0.99999654	Insthoviricetes	0.9987999			Articulavirales	0.9987999			Orthomyxoviridae	0.9987999			Isavirus	0.63889813			Isavirus salaris	0.63889813
ICTVTaxoChallenge_8186	Duplodnaviria	0.99968565			Heunggongvirae	0.99968565			Uroviricota	0.99968565			Caudoviricetes	0.99968565											Hollowayvirus	0.644344			Hollowayvirus Epa33	0.37890282
ICTVTaxoChallenge_818607	Riboviria	1.0			Orthornavirae	1.0			Kitrinoviricota	0.9825028			Alsuviricetes	0.9825028			Tymovirales	0.9825028			Alphaflexiviridae	0.98247355			Allexivirus	0.9824226	Acarallexivirus	0.9810158	Allexivirus ecsascalonicum	0.6788972
ICTVTaxoChallenge_818614	Monodnaviria	0.9936699			Shotokuvirae	0.56901944			Cressdnaviricota	0.56901944			Repensiviricetes	0.34048036			Geplafuvirales	0.34048036			Genomoviridae	0.34048036			Gemytondvirus	0.18038344			Gemytondvirus ostri1	0.18038344
ICTVTaxoChallenge_818647	Duplodnaviria	0.99999845			Heunggongvirae	0.99999845			Uroviricota	0.99999845			Caudoviricetes	0.99999845											Muminvirus	0.28546697			Muminvirus filifjonk	0.28162396
ICTVTaxoChallenge_818655	Duplodnaviria	1.0			Heunggongvirae	1.0			Uroviricota	1.0			Caudoviricetes	1.0							Autographiviridae	0.99997747	Molineuxvirinae	0.9999634	Zindervirus	0.9999554			Zindervirus BP12B	0.7888399
ICTVTaxoChallenge_818665	Duplodnaviria	0.9996369			Heunggongvirae	0.9996369			Uroviricota	0.9996369			Caudoviricetes	0.9996369							Peduoviridae	0.97225523			Yongunavirus	0.32452238			Yongunavirus yong1	0.32452238
ICTVTaxoChallenge_818668	Riboviria	1.0			Orthornavirae	1.0			Kitrinoviricota	0.9995302			Alsuviricetes	0.9995302			Tymovirales	0.9983842			Alphaflexiviridae	0.99838394			Lolavirus	0.7111593			Lolavirus latenslolii	0.7111593
ICTVTaxoChallenge_818678	Monodnaviria	1.0			Shotokuvirae	1.0			Cossaviricota	1.0			Papovaviricetes	1.0			Zurhausenvirales	1.0			Papillomaviridae	1.0	Firstpapillomavirinae	1.0	Alphapapillomavirus	0.9999753			Alphapapillomavirus 2	0.99997485
ICTVTaxoChallenge_818691	Duplodnaviria	0.94095445			Heunggongvirae	0.94095445			Uroviricota	0.94095445			Caudoviricetes	0.94095445											Stanholtvirus	0.28267342			Stanholtvirus sv1026b	0.25894785
ICTVTaxoChallenge_818697	Riboviria	1.0			Orthornavirae	1.0			Negarnaviricota	1.0	Polyploviricotina	1.0	Bunyaviricetes	0.9999999			Elliovirales	0.75507677			Fimoviridae	0.42865378			Emaravirus	0.42865378			Emaravirus pyri	0.19173235
ICTVTaxoChallenge_818712	Riboviria	1.0			Pararnavirae	1.0			Artverviricota	1.0			Revtraviricetes	1.0			Ortervirales	1.0			Caulimoviridae	1.0			Badnavirus	1.0			Badnavirus tessellocitri	0.49421963
ICTVTaxoChallenge_818729	Riboviria	1.0			Orthornavirae	1.0			Pisuviricota	0.96308786			Pisoniviricetes	0.9074884			Sobelivirales	0.9074884			Solemoviridae	0.9074884			Polerovirus	0.9074884			Polerovirus ORMV	0.3520959
ICTVTaxoChallenge_818736	Riboviria	0.8412715																			Polymycoviridae	0.83519113			Polymycovirus	0.83519113			Polymycovirus fusarii	0.8351219
ICTVTaxoChallenge_818738	Riboviria	1.0			Orthornavirae	1.0			Pisuviricota	1.0			Stelpaviricetes	0.92707545			Patatavirales	0.92707545			Potyviridae	0.92707545			Macluravirus	0.9080378			Macluravirus scolymus	0.32733765
ICTVTaxoChallenge_818748	Riboviria	1.0			Orthornavirae	1.0			Duplornaviricota	0.99945503			Resentoviricetes	0.99945503			Reovirales	0.99945503			Sedoreoviridae	0.99942344			Mimoreovirus	0.9992409			Mimoreovirus micromonadis	0.9992409
ICTVTaxoChallenge_818757	Monodnaviria	0.9999999			Shotokuvirae	0.9999999			Cossaviricota	0.99990237			Quintoviricetes	0.99990237			Piccovirales	0.99990237			Parvoviridae	0.99990237	Hamaparvovirinae	0.9960889	Chaphamaparvovirus	0.9481558			Chaphamaparvovirus galliform7	0.8635697
ICTVTaxoChallenge_818773	Monodnaviria	0.8839274			Shotokuvirae	0.8839274			Cossaviricota	0.8839274			Quintoviricetes	0.8839274			Piccovirales	0.8839274			Parvoviridae	0.8839274	Parvovirinae	0.8825269	Erythroparvovirus	0.4637424			Erythroparvovirus primate4	0.3435657
ICTVTaxoChallenge_818777	Riboviria	1.0			Orthornavirae	1.0			Pisuviricota	0.9999975			Stelpaviricetes	0.9992157			Patatavirales	0.9992157			Potyviridae	0.9992157			Tritimovirus	0.9978322			Tritimovirus bromi	0.82111543
ICTVTaxoChallenge_818785	Duplodnaviria	1.0			Heunggongvirae	1.0			Uroviricota	1.0			Caudoviricetes	1.0											Pahexavirus	0.9999994			Pahexavirus PHL152M00	0.14787865
ICTVTaxoChallenge_818818	Duplodnaviria	1.0			Heunggongvirae	1.0			Uroviricota	1.0			Caudoviricetes	1.0							Straboviridae	0.9984778			Pseudotevenvirus	0.99841934			Pseudotevenvirus imecf2	0.8797045
ICTVTaxoChallenge_818819	Riboviria	1.0			Orthornavirae	1.0			Duplornaviricota	0.9898684			Resentoviricetes	0.9898684			Reovirales	0.9898684			Spinareoviridae	0.98967296			Coltivirus	0.989059			Coltivirus ixodis	0.95814013
ICTVTaxoChallenge_818824	Riboviria	1.0			Orthornavirae	1.0			Kitrinoviricota	1.0			Tolucaviricetes	0.99999714			Tolivirales	0.99999714			Carmotetraviridae	0.80200887			Alphacarmotetravirus	0.80200887			Alphacarmotetravirus providencense	0.80200887
ICTVTaxoChallenge_818826	Riboviria	1.0			Orthornavirae	1.0			Negarnaviricota	0.9999988	Haploviricotina	0.9999988	Monjiviricetes	0.9999988			Mononegavirales	0.9999988			Rhabdoviridae	0.9999224	Alpharhabdovirinae	0.9999224	Ledantevirus	0.9734202			Ledantevirus taiyi	0.9731977
ICTVTaxoChallenge_818836	Duplodnaviria	1.0			Heunggongvirae	1.0			Uroviricota	1.0			Caudoviricetes	1.0									Sepvirinae	0.995242	Traversvirus	0.99419004			Traversvirus F451	0.8580062
ICTVTaxoChallenge_818849	Duplodnaviria	1.0			Heunggongvirae	1.0			Uroviricota	1.0			Caudoviricetes	1.0							Zierdtviridae	0.997646	Emilbogenvirinae	0.997646	Gruunavirus	0.95618796			Gruunavirus GTE5	0.9539712
ICTVTaxoChallenge_818911	Riboviria	1.0			Orthornavirae	1.0			Lenarviricota	1.0			Leviviricetes	1.0			Timlovirales	0.9999997615814208			Steitzviridae	0.9999997615814208			Hodnevirus	0.9999063014984132			Hodnevirus isosolihabitans	0.9959679
ICTVTaxoChallenge_818965	Monodnaviria	1.0			Shotokuvirae	1.0			Cressdnaviricota	1.0			Repensiviricetes	1.0			Geplafuvirales	1.0			Genomoviridae	1.0			Gemykibivirus	0.9999691247940063			Gemykibivirus abati1	0.974888
ICTVTaxoChallenge_81897	Monodnaviria	1.0			Trapavirae	0.9999933			Saleviricota	0.9999933			Huolimaviricetes	0.9999933			Haloruvirales	0.9999933			Pleolipoviridae	0.9999933			Betapleolipovirus	0.99999285			Betapleolipovirus senegalense	0.9662927
ICTVTaxoChallenge_818970	Duplodnaviria	0.99999857			Heunggongvirae	0.99999857			Uroviricota	0.99999857			Caudoviricetes	0.99999857											Alexandravirus	0.7199896			Alexandravirus alexandra	0.6395565
ICTVTaxoChallenge_819039	Monodnaviria	1.0			Shotokuvirae	1.0			Cressdnaviricota	1.0			Repensiviricetes	1.0			Geplafuvirales	1.0			Geminiviridae	1.0			Begomovirus	1.0			Begomovirus tuberosi	0.98008305
ICTVTaxoChallenge_81906	Riboviria	1.0			Orthornavirae	1.0			Kitrinoviricota	0.9675559			Flasuviricetes	0.9675555			Amarillovirales	0.9675555			Flaviviridae	0.9675555			Orthoflavivirus	0.9675555			Orthoflavivirus bagazaense	0.502413
ICTVTaxoChallenge_819063	Riboviria	0.9983653426170348			Orthornavirae	0.9982632398605348			Pisuviricota	0.997544288635254			Pisoniviricetes	0.9959123134613036			Picornavirales	0.9949927926063538			Picornaviridae	0.9836060404777528	Caphthovirinae	0.9727396368980408	Aphthovirus	0.9722690582275392			Aphthovirus vesiculae	0.9722681
ICTVTaxoChallenge_819107	Duplodnaviria	0.994392			Heunggongvirae	0.994392			Uroviricota	0.994392			Caudoviricetes	0.994392									Vequintavirinae	0.99439174	Mydovirus	0.98725593			Mydovirus KB57	0.83231944
ICTVTaxoChallenge_819131	Varidnaviria	0.9995981			Bamfordvirae	0.9995981			Nucleocytoviricota	0.963273			Pokkesviricetes	0.9623142			Chitovirales	0.959687			Poxviridae	0.959687	Chordopoxvirinae	0.959686	Cervidpoxvirus	0.7528794			Cervidpoxvirus muledeerpox	0.7528794
ICTVTaxoChallenge_819138	Riboviria	1.0			Orthornavirae	1.0			Lenarviricota	1.0			Leviviricetes	1.0			Norzivirales	0.9999981			Fiersviridae	0.9999504			Tysohivirus	0.9963145			Tysohivirus limenecus	0.9963145
ICTVTaxoChallenge_819164	Duplodnaviria	1.0			Heunggongvirae	1.0			Uroviricota	1.0			Caudoviricetes	1.0											Pahexavirus	0.895948			Pahexavirus PHL070N00	0.23389253
ICTVTaxoChallenge_819167	Duplodnaviria	1.0			Heunggongvirae	1.0			Uroviricota	1.0			Caudoviricetes	1.0									Skurskavirinae	0.9977202	Pakpunavirus	0.9977202			Pakpunavirus CAb02	0.5159563
ICTVTaxoChallenge_819170	Monodnaviria	0.9250622			Loebvirae	0.9250622			Hofneiviricota	0.9250622			Faserviricetes	0.9250622			Tubulavirales	0.9250622			Paulinoviridae	0.9250333			Bifilivirus	0.92503285			Bifilivirus B5	0.92503285
ICTVTaxoChallenge_819173	Duplodnaviria	1.0			Heunggongvirae	1.0			Uroviricota	1.0			Caudoviricetes	1.0							Casjensviridae	0.9307694			Cenphatecvirus	0.8575049			Cenphatecvirus saba	0.8575049
ICTVTaxoChallenge_819212	Riboviria	1.0			Orthornavirae	1.0			Duplornaviricota	1.0			Resentoviricetes	1.0			Reovirales	1.0			Spinareoviridae	0.99927825			Orthoreovirus	0.9992741			Orthoreovirus papionis	0.99911684
ICTVTaxoChallenge_819214	Riboviria	1.0			Orthornavirae	1.0			Negarnaviricota	0.9999925	Haploviricotina	0.9999925	Monjiviricetes	0.9999925			Jingchuvirales	0.99999225			Aliusviridae	0.99986875			Ollusvirus	0.99986875			Ollusvirus nomadae	0.98959756
ICTVTaxoChallenge_819223	Riboviria	1.0			Orthornavirae	1.0			Duplornaviricota	1.0			Resentoviricetes	1.0			Reovirales	1.0			Sedoreoviridae	0.99999356			Orbivirus	0.99999356			Orbivirus gammamitchellense	0.8176331
ICTVTaxoChallenge_81923	Riboviria	1.0			Orthornavirae	1.0			Negarnaviricota	0.99999845	Polyploviricotina	0.99999845	Insthoviricetes	0.78040546			Articulavirales	0.78040546			Orthomyxoviridae	0.7804053			Gammainfluenzavirus	0.7177104			Gammainfluenzavirus influenzae	0.7177104
ICTVTaxoChallenge_819241	Riboviria	1.0			Orthornavirae	1.0			Lenarviricota	0.5499153			Leviviricetes	0.5499153			Norzivirales	0.5280994			Fiersviridae	0.5280994			Cauhldivirus	0.25872695			Cauhldivirus messivivens	0.23873009
ICTVTaxoChallenge_819314	Riboviria	1.0			Orthornavirae	1.0			Negarnaviricota	1.0	Polyploviricotina	1.0	Bunyaviricetes	1.0			Elliovirales	1.0			Peribunyaviridae	1.0			Orthobunyavirus	0.9999974			Orthobunyavirus bushbushense	0.8714277
ICTVTaxoChallenge_81932	Varidnaviria	0.9659435			Bamfordvirae	0.9659435			Preplasmiviricota	0.9659435			Tectiliviricetes	0.9659435			Coyopavirales	0.95465446			Chaacviridae	0.95465446			Homochaacvirus	0.95458186			Homochaacvirus pescaderoense	0.8637367
ICTVTaxoChallenge_819328	Riboviria	1.0			Orthornavirae	1.0			Ambiviricota	0.9999056			Suforviricetes	0.9999056			Crytulvirales	0.9999056			Trimbiviridae	0.9998443			Orthotrimbivirus	0.9998443			Orthotrimbivirus duarmillariae	0.78352576
ICTVTaxoChallenge_819334	Riboviria	1.0			Orthornavirae	0.99999964			Kitrinoviricota	0.9999995			Alsuviricetes	0.8560049			Martellivirales	0.85574263			Bromoviridae	0.85574263			Bromovirus	0.8075727			Bromovirus CYBV	0.7251427
ICTVTaxoChallenge_819336	Riboviria	0.9992693066596984			Orthornavirae	0.9992684721946716			Negarnaviricota	0.9989164471626282	Polyploviricotina	0.998871088027954	Bunyaviricetes	0.998871088027954			Elliovirales	0.9988701343536376			Peribunyaviridae	0.9986196756362916			Orthobunyavirus	0.9985745549201964			Orthobunyavirus schmallenbergense	0.80545306
ICTVTaxoChallenge_819339	Duplodnaviria	1.0			Heunggongvirae	1.0			Uroviricota	1.0			Caudoviricetes	1.0											Franklinbayvirus	0.46785948			Franklinbayvirus fv9A	0.46785948
ICTVTaxoChallenge_819340	Riboviria	1.0			Orthornavirae	1.0			Negarnaviricota	1.0	Polyploviricotina	1.0	Bunyaviricetes	1.0			Hareavirales	0.9999347			Nairoviridae	0.9999347			Orthonairovirus	0.9999347			Orthonairovirus abuhammadense	0.86426467
ICTVTaxoChallenge_819348	Riboviria	1.0			Orthornavirae	1.0			Negarnaviricota	1.0	Polyploviricotina	1.0	Bunyaviricetes	1.0			Elliovirales	1.0			Tospoviridae	0.9944582			Orthotospovirus	0.9944582			Orthotospovirus capsiciflavi	0.59928083
ICTVTaxoChallenge_819352	Monodnaviria	0.9909047484397888			Shotokuvirae	0.9909047484397888			Cressdnaviricota	0.9909047484397888			Repensiviricetes	0.9874882102012634			Geplafuvirales	0.9874882102012634			Geminiviridae	0.9822278022766112			Begomovirus	0.978727400302887			Begomovirus solanumflavusmarginis	0.84935695
ICTVTaxoChallenge_819366	Riboviria	0.99999964			Orthornavirae	0.99999964			Negarnaviricota	0.8954356	Polyploviricotina	0.8954356	Bunyaviricetes	0.8954356			Elliovirales	0.8954356			Fimoviridae	0.8947325			Emaravirus	0.8947325			Emaravirus perillae	0.4018457
ICTVTaxoChallenge_819369	Riboviria	0.9892329			Orthornavirae	0.9892328			Pisuviricota	0.9853004			Pisoniviricetes	0.9853004			Sobelivirales	0.983935			Solemoviridae	0.983935			Polerovirus	0.983935			Polerovirus CBTV1	0.4135861
ICTVTaxoChallenge_819372	Riboviria	1.0			Orthornavirae	1.0			Duplornaviricota	0.94905406			Resentoviricetes	0.94905406			Reovirales	0.94905406			Sedoreoviridae	0.9489834			Rotavirus	0.94855684			Rotavirus jotagastroenteritidis	0.9465067
ICTVTaxoChallenge_819379	Riboviria	1.0			Orthornavirae	1.0			Negarnaviricota	1.0	Haploviricotina	1.0	Monjiviricetes	1.0			Mononegavirales	1.0			Rhabdoviridae	0.99975306	Alpharhabdovirinae	0.9994777	Lyssavirus	0.8192717			Lyssavirus australis	0.7136286
ICTVTaxoChallenge_819401	Duplodnaviria	1.0			Heunggongvirae	1.0			Uroviricota	1.0			Caudoviricetes	1.0							Aliceevansviridae	0.99999166			Vansinderenvirus	0.99999166			Vansinderenvirus CHPC1282	0.45160952
ICTVTaxoChallenge_819409	Riboviria	1.0			Orthornavirae	1.0			Duplornaviricota	1.0			Chrymotiviricetes	1.0			Ghabrivirales	1.0	Alphatotivirineae	0.9996056	Pseudototiviridae	0.98491085			Leishmaniavirus	0.98491085			Leishmaniavirus ichi	0.86718464
ICTVTaxoChallenge_81942	Monodnaviria	0.9999995			Shotokuvirae	0.9999995			Cossaviricota	0.9999995			Papovaviricetes	0.9999995			Zurhausenvirales	0.9999995			Papillomaviridae	0.9999995	Firstpapillomavirinae	0.9999995	Gammapapillomavirus	0.9999893			Gammapapillomavirus 9	0.9995411
ICTVTaxoChallenge_819427	Riboviria	1.0			Orthornavirae	1.0			Negarnaviricota	1.0	Haploviricotina	0.9999987	Milneviricetes	0.9999987			Naedrevirales	0.9999987			Aspiviridae	0.9999987			Ophiovirus	0.9999987			Ophiovirus citri	0.77810293
ICTVTaxoChallenge_819438	Riboviria	0.9835361242294312			Orthornavirae	0.9835360050201416			Duplornaviricota	0.9766780734062196			Resentoviricetes	0.9748120307922364			Reovirales	0.9748120307922364			Spinareoviridae	0.9748010039329528			Aquareovirus	0.9748000502586364			Aquareovirus scophthalmi	0.9394918
ICTVTaxoChallenge_819477	Duplodnaviria	0.99999344			Heunggongvirae	0.99999344			Uroviricota	0.99999344			Caudoviricetes	0.99999344							Autographiviridae	0.8730919			Lauvirus	0.5787304			Lauvirus lau218	0.5787304
ICTVTaxoChallenge_81949	Monodnaviria	0.9980276226997375			Shotokuvirae	0.9980269074440002			Cressdnaviricota	0.9980269074440002			Repensiviricetes	0.9965512156486512			Geplafuvirales	0.9965512156486512			Geminiviridae	0.9958711862564088			Mastrevirus	0.9957565069198608			Mastrevirus miscanthi	0.31592733
ICTVTaxoChallenge_819517																					Tolecusatellitidae	1.0			Deltasatellite	0.9624097			Deltasatellite ipomoeatertii	0.49566358
ICTVTaxoChallenge_819530	Monodnaviria	0.999992			Loebvirae	0.999992			Hofneiviricota	0.999992			Faserviricetes	0.999992			Tubulavirales	0.999992			Inoviridae	0.999992			Xylivirus	0.9202643			Xylivirus XacF13	0.81041557
ICTVTaxoChallenge_819544	Monodnaviria	0.84818894			Shotokuvirae	0.84818894			Cressdnaviricota	0.8481858			Arfiviricetes	0.83209556			Jormunvirales	0.83209556			Draupnirviridae	0.83209556			Torentivirus	0.5388569			Torentivirus potacris	0.5385158
ICTVTaxoChallenge_819547	Riboviria	1.0			Orthornavirae	1.0			Pisuviricota	1.0			Pisoniviricetes	1.0			Picornavirales	1.0			Picornaviridae	1.0	Kodimesavirinae	1.0	Megrivirus	0.7338854			Megrivirus chigalli	0.73339367
ICTVTaxoChallenge_819567	Monodnaviria	0.999967			Shotokuvirae	0.999967			Cressdnaviricota	0.999967			Arfiviricetes	0.999967			Cremevirales	0.9999628			Smacoviridae	0.9999628			Porprismacovirus	0.99995327			Porprismacovirus chicas4	0.30707717
ICTVTaxoChallenge_819569	Riboviria	1.0			Orthornavirae	1.0			Duplornaviricota	0.9999982			Resentoviricetes	0.9999982			Reovirales	0.9999982			Sedoreoviridae	0.9999982			Rotavirus	0.99999475			Rotavirus tritogastroenteritidis	0.945792
ICTVTaxoChallenge_819571	Monodnaviria	0.9999702			Shotokuvirae	0.9999702			Cressdnaviricota	0.99996996			Arfiviricetes	0.99996984			Cirlivirales	0.99652696			Circoviridae	0.9965255			Circovirus	0.97654563			Circovirus catfish	0.21464044
ICTVTaxoChallenge_819576	Varidnaviria	0.9990056			Bamfordvirae	0.9990056			Nucleocytoviricota	0.9990056			Megaviricetes	0.9990056			Pimascovirales	0.7525264			Cedratviridae	0.571266			Alphacedratvirus	0.571266			Alphacedratvirus franciense	0.56761605
ICTVTaxoChallenge_819584	Monodnaviria	0.98523211479187			Shotokuvirae	0.98523211479187			Cressdnaviricota	0.984365165233612			Arfiviricetes	0.9843650460243224			Mulpavirales	0.9843521118164062			Nanoviridae	0.9802557826042176			Nanovirus	0.9557294249534608			Nanovirus petroselini	0.30306658
ICTVTaxoChallenge_819620	Riboviria	1.0			Orthornavirae	1.0			Pisuviricota	1.0			Pisoniviricetes	0.9963511			Picornavirales	0.996309			Picornaviridae	0.9913207			Ampivirus	0.9495212			Ampivirus apilisi	0.9495212
ICTVTaxoChallenge_819632	Duplodnaviria	1.0			Heunggongvirae	1.0			Uroviricota	1.0			Caudoviricetes	1.0									Queuovirinae	0.98049206	Nipunavirus	0.9804669			Nipunavirus JG054	0.90962195
ICTVTaxoChallenge_819655	Duplodnaviria	0.994913			Heunggongvirae	0.994913			Uroviricota	0.994913			Caudoviricetes	0.994913			Crassvirales	0.97109336			Suoliviridae	0.9710925	Oafivirinae	0.9708981	Chuhaivirus	0.9708976			Chuhaivirus simiae	0.9708976
ICTVTaxoChallenge_819658	Riboviria	1.0			Orthornavirae	1.0			Duplornaviricota	0.999964			Resentoviricetes	0.999964			Reovirales	0.999964			Spinareoviridae	0.8814957			Orthoreovirus	0.6574012			Orthoreovirus testudinis	0.64507717
ICTVTaxoChallenge_819678	Duplodnaviria	0.6771591			Heunggongvirae	0.6771591			Uroviricota	0.6771591			Caudoviricetes	0.6771591											Aokuangvirus	0.5445398			Aokuangvirus SCBWM1	0.5445398
ICTVTaxoChallenge_819688	Riboviria	1.0			Orthornavirae	1.0			Pisuviricota	0.9999989			Pisoniviricetes	0.9999989			Picornavirales	0.9999989			Picornaviridae	0.9999989	Heptrevirinae	0.99999857	Hepatovirus	0.9999975			Hepatovirus hedgi	0.97382987
ICTVTaxoChallenge_81969	Duplodnaviria	0.99981695			Heunggongvirae	0.99981695			Uroviricota	0.99981695			Caudoviricetes	0.99981695							Herelleviridae	0.9993127	Bastillevirinae	0.9932107	Wphvirus	0.84057915			Wphvirus WPh	0.83891255
ICTVTaxoChallenge_819702	Riboviria	0.99998736			Orthornavirae	0.99998736			Pisuviricota	0.99774635			Pisoniviricetes	0.9977461			Picornavirales	0.9977461			Dicistroviridae	0.99765867			Aparavirus	0.9911796			Aparavirus apisacutum	0.9879992
ICTVTaxoChallenge_819706	Monodnaviria	0.99994457			Shotokuvirae	0.99994457			Cossaviricota	0.99994457			Papovaviricetes	0.99994457			Sepolyvirales	0.99994457			Polyomaviridae	0.99994457			Betapolyomavirus	0.96698445			Betapolyomavirus elephanti	0.9585783
ICTVTaxoChallenge_819722	Riboviria	1.0			Orthornavirae	1.0			Negarnaviricota	1.0	Haploviricotina	1.0	Monjiviricetes	1.0			Mononegavirales	0.99999917			Rhabdoviridae	0.99997115	Alpharhabdovirinae	0.9999709	Lyssavirus	0.88573706			Lyssavirus formosa	0.3196661
ICTVTaxoChallenge_819724	Riboviria	1.0			Orthornavirae	1.0			Negarnaviricota	0.9994666	Polyploviricotina	0.9994666	Bunyaviricetes	0.9994666			Elliovirales	0.9994666			Peribunyaviridae	0.99946636			Orthobunyavirus	0.9994201			Orthobunyavirus shuniense	0.79982203
ICTVTaxoChallenge_819747	Varidnaviria	0.9945122			Bamfordvirae	0.99451184			Preplasmiviricota	0.97601396			Tectiliviricetes	0.97599405			Atroposvirales	0.97599393			Skuldviridae	0.97599393			Delusorvirus	0.97599393			Delusorvirus hikurangiense	0.97599393
ICTVTaxoChallenge_819751	Monodnaviria	1.0			Shotokuvirae	1.0			Cressdnaviricota	1.0			Repensiviricetes	0.9999997615814208			Geplafuvirales	0.9999997615814208			Geminiviridae	0.9999997615814208			Begomovirus	0.9999997615814208			Begomovirus solanumpalampurense	0.9952874
ICTVTaxoChallenge_819758	Duplodnaviria	1.0			Heunggongvirae	1.0			Uroviricota	1.0			Caudoviricetes	1.0									Gracegardnervirinae	0.9999958	Cheoctovirus	0.9999747			Cheoctovirus buzzlyseyear	0.22534308
ICTVTaxoChallenge_819768	Riboviria	1.0			Orthornavirae	1.0			Negarnaviricota	1.0	Polyploviricotina	1.0	Bunyaviricetes	1.0			Elliovirales	1.0			Fimoviridae	0.9999974			Emaravirus	0.9999974			Emaravirus fraxini	0.3898882
ICTVTaxoChallenge_819803	Varidnaviria	0.9955043792724608			Bamfordvirae	0.9955043792724608			Preplasmiviricota	0.9952680468559264			Tectiliviricetes	0.9951809644699096			Rowavirales	0.9951809644699096			Adenoviridae	0.9951809644699096			Mastadenovirus	0.9934661388397216			Mastadenovirus blackbeardi	0.9914153
ICTVTaxoChallenge_819812	Riboviria	1.0			Orthornavirae	1.0			Duplornaviricota	0.99344504			Resentoviricetes	0.99344504			Reovirales	0.99344504			Sedoreoviridae	0.9933446			Phytoreovirus	0.9101523			Phytoreovirus betaoryzae	0.91006887
ICTVTaxoChallenge_819821	Riboviria	1.0			Orthornavirae	1.0			Kitrinoviricota	0.99725264			Alsuviricetes	0.99725264			Tymovirales	0.9972486			Betaflexiviridae	0.9972486	Trivirinae	0.9972486	Capillovirus	0.97305655			Capillovirus uniheveae	0.9729909
ICTVTaxoChallenge_819826	Monodnaviria	0.99994624			Loebvirae	0.9999386			Hofneiviricota	0.9999386			Faserviricetes	0.9999386			Tubulavirales	0.9999386			Inoviridae	0.9990806			Xylivirus	0.99821204			Xylivirus Xf109	0.9969139
ICTVTaxoChallenge_819830	Riboviria	1.0			Orthornavirae	1.0			Negarnaviricota	1.0	Polyploviricotina	1.0	Bunyaviricetes	1.0			Elliovirales	0.99923337			Fimoviridae	0.99843067			Emaravirus	0.99843067			Emaravirus pyri	0.97149616
ICTVTaxoChallenge_819846	Duplodnaviria	1.0			Heunggongvirae	1.0			Uroviricota	1.0			Caudoviricetes	1.0							Herelleviridae	0.9999244	Bastillevirinae	0.9999244	Bastillevirus	0.9972524			Bastillevirus bastille	0.5854258
ICTVTaxoChallenge_81985	Duplodnaviria	1.0			Heunggongvirae	1.0			Uroviricota	1.0			Caudoviricetes	1.0									Gracegardnervirinae	0.9998939	Cheoctovirus	0.9998939			Cheoctovirus hades	0.34530166
ICTVTaxoChallenge_819864	Riboviria	1.0			Orthornavirae	1.0			Pisuviricota	0.9999981			Pisoniviricetes	0.99998474			Picornavirales	0.99998474			Secoviridae	0.9969708			Torradovirus	0.9963439			Torradovirus lactucae	0.84889734
ICTVTaxoChallenge_819910	Monodnaviria	1.0			Shotokuvirae	1.0			Cossaviricota	1.0			Quintoviricetes	1.0			Piccovirales	1.0			Parvoviridae	1.0	Hamaparvovirinae	1.0	Chaphamaparvovirus	1.0			Chaphamaparvovirus galliform3	0.56371135
ICTVTaxoChallenge_819916	Riboviria	0.9998144507408142			Orthornavirae	0.999807059764862			Negarnaviricota	0.999204695224762	Polyploviricotina	0.9992006421089172	Bunyaviricetes	0.9990686774253844			Elliovirales	0.9990479350090028			Peribunyaviridae	0.9990398287773132			Orthobunyavirus	0.9990360140800476			Orthobunyavirus faceyense	0.9763005
ICTVTaxoChallenge_819917	Riboviria	1.0			Orthornavirae	1.0			Kitrinoviricota	0.99578214			Alsuviricetes	0.99578214			Martellivirales	0.99578214			Kitaviridae	0.99577135			Cilevirus	0.99577135			Cilevirus australis	0.9957711
ICTVTaxoChallenge_819923	Riboviria	1.0			Orthornavirae	1.0			Pisuviricota	1.0			Pisoniviricetes	1.0			Picornavirales	1.0			Picornaviridae	0.99999714	Paavivirinae	0.99734426	Kunsagivirus	0.99446833			Kunsagivirus cetanba	0.84910107
ICTVTaxoChallenge_819925	Varidnaviria	0.6996671			Bamfordvirae	0.6996671			Nucleocytoviricota	0.6996671			Pokkesviricetes	0.66802406			Chitovirales	0.62845314			Poxviridae	0.62845314	Chordopoxvirinae	0.62845314	Orthopoxvirus	0.2925724			Orthopoxvirus vaccinia	0.11444849
ICTVTaxoChallenge_819928	Duplodnaviria	0.999992			Heunggongvirae	0.999992			Uroviricota	0.999992			Caudoviricetes	0.999992									Vequintavirinae	0.9489246	Mydovirus	0.885931			Mydovirus KB57	0.87152773
ICTVTaxoChallenge_819932	Riboviria	1.0			Orthornavirae	1.0			Pisuviricota	0.9992755			Stelpaviricetes	0.9992607			Patatavirales	0.9992607			Potyviridae	0.9992607			Potyvirus	0.99926037			Potyvirus croci	0.20529424
ICTVTaxoChallenge_819982	Duplodnaviria	0.99832594			Heunggongvirae	0.99832594			Peploviricota	0.99832165			Herviviricetes	0.99832165			Herpesvirales	0.99832165			Alloherpesviridae	0.99776495			Ictavirus	0.9977644			Ictavirus ictaluridallo1	0.99776
ICTVTaxoChallenge_819993	Riboviria	1.0			Orthornavirae	1.0			Pisuviricota	0.9988809			Pisoniviricetes	0.87540185			Picornavirales	0.8753715			Secoviridae	0.8753715			Sequivirus	0.65423954			Sequivirus stellatum	0.6438737
ICTVTaxoChallenge_819997	Riboviria	1.0			Orthornavirae	1.0			Lenarviricota	1.0			Howeltoviricetes	0.99999976			Cryppavirales	0.99999976			Mitoviridae	0.99999976			Duamitovirus	0.99999976			Duamitovirus hean3	0.99413425
ICTVTaxoChallenge_820005	Riboviria	1.0			Orthornavirae	1.0			Pisuviricota	1.0			Pisoniviricetes	0.99999285			Sobelivirales	0.99999285			Solemoviridae	0.99999285			Polerovirus	0.9999927			Polerovirus TUYV	0.6310774
ICTVTaxoChallenge_820020	Monodnaviria	0.9995447993278505			Shotokuvirae	0.9995447993278505			Cressdnaviricota	0.9995447993278505			Repensiviricetes	0.99939227104187			Geplafuvirales	0.99939227104187			Genomoviridae	0.9993890523910522			Gemycircularvirus	0.9993889331817628			Gemycircularvirus porci1	0.7313875
ICTVTaxoChallenge_820023	Riboviria	1.0			Orthornavirae	0.99999774			Kitrinoviricota	0.99999774			Flasuviricetes	0.99999774			Amarillovirales	0.99999774			Flaviviridae	0.99999774			Orthoflavivirus	0.99999774			Orthoflavivirus omskense	0.81701773
ICTVTaxoChallenge_820026	Duplodnaviria	1.0			Heunggongvirae	1.0			Uroviricota	1.0			Caudoviricetes	1.0							Mesyanzhinovviridae	0.9695673	Bradleyvirinae	0.9647537	Epaquintavirus	0.4555044			Epaquintavirus Epa5	0.4555044
ICTVTaxoChallenge_820052	Riboviria	0.995329																			Polymycoviridae	0.97368044			Polymycovirus	0.97368044			Polymycovirus colletotrichi	0.74618477
ICTVTaxoChallenge_820068	Riboviria	1.0			Orthornavirae	1.0			Pisuviricota	0.56263745			Duplopiviricetes	0.56261724			Durnavirales	0.56261724			Amalgaviridae	0.5625942			Amalgavirus	0.5625884			Amalgavirus allii	0.53090876
ICTVTaxoChallenge_820077	Monodnaviria	1.0			Shotokuvirae	1.0			Cressdnaviricota	1.0			Arfiviricetes	1.0			Cirlivirales	0.999762			Circoviridae	0.999762			Cyclovirus	0.999762			Cyclovirus maanav	0.81628895
ICTVTaxoChallenge_82008	Varidnaviria	0.42624724			Bamfordvirae	0.42624724			Nucleocytoviricota	0.42624724			Megaviricetes	0.42448947			Pimascovirales	0.41869554			Iridoviridae	0.2686571	Alphairidovirinae	0.26865634	Ranavirus	0.26855382			Ranavirus rana1	0.23071483
ICTVTaxoChallenge_820089	Riboviria	1.0			Orthornavirae	1.0			Negarnaviricota	1.0	Polyploviricotina	1.0	Bunyaviricetes	1.0			Hareavirales	1.0			Arenaviridae	0.99999964			Mammarenavirus	0.9997844			Mammarenavirus whitewaterense	0.9997814
ICTVTaxoChallenge_820093	Duplodnaviria	1.0			Heunggongvirae	1.0			Uroviricota	1.0			Caudoviricetes	1.0											Alexandravirus	0.98344964			Alexandravirus AD1	0.36056405
ICTVTaxoChallenge_820094	Riboviria	0.6762435			Orthornavirae	0.6762435			Negarnaviricota	0.6762435	Polyploviricotina	0.6762435	Bunyaviricetes	0.6762435			Elliovirales	0.6762435			Fimoviridae	0.6762421			Emaravirus	0.6762421			Emaravirus cercidis	0.61119264
ICTVTaxoChallenge_820118	Riboviria	1.0			Orthornavirae	1.0			Duplornaviricota	0.9983192			Resentoviricetes	0.99826497			Reovirales	0.99826497			Spinareoviridae	0.99826354			Cypovirus	0.9982627			Cypovirus altineae	0.8120314
ICTVTaxoChallenge_82020	Duplodnaviria	0.9976403117179872			Heunggongvirae	0.9976403117179872			Uroviricota	0.9976338148117064			Caudoviricetes	0.9976338148117064							Casjensviridae	0.6892256736755371			Chivirus	0.5367300510406494			Chivirus SeWh1	0.045338053
ICTVTaxoChallenge_820217	Riboviria	1.0			Orthornavirae	1.0			Negarnaviricota	1.0	Haploviricotina	1.0	Monjiviricetes	1.0			Mononegavirales	0.9999999			Rhabdoviridae	0.9999999	Betarhabdovirinae	0.99999464	Cytorhabdovirus	0.9999945			Cytorhabdovirus fragariae	0.971413
ICTVTaxoChallenge_820234	Riboviria	1.0			Orthornavirae	1.0															Birnaviridae	0.806808			Telnavirus	0.8063346			Telnavirus tellinae	0.8063346
ICTVTaxoChallenge_820243	Monodnaviria	0.99997795			Loebvirae	0.99997795			Hofneiviricota	0.99997795			Faserviricetes	0.99997795			Tubulavirales	0.99997795			Inoviridae	0.99997795			Anademivirus	0.43942446			Anademivirus AFP	0.43942446
ICTVTaxoChallenge_820244	Duplodnaviria	0.99999934			Heunggongvirae	0.99999934			Uroviricota	0.99999934			Caudoviricetes	0.99999934							Ackermannviridae	0.99381447	Aglimvirinae	0.99379516	Agtrevirus	0.6805124			Agtrevirus AG3	0.3523706
ICTVTaxoChallenge_820289	Riboviria	0.99581194			Orthornavirae	0.99581194			Pisuviricota	0.99581194			Stelpaviricetes	0.99580836			Patatavirales	0.993685			Potyviridae	0.993685			Potyvirus	0.99346215			Potyvirus tulipadefractum	0.41678515
ICTVTaxoChallenge_820296	Riboviria	0.9999708			Orthornavirae	0.9999708			Duplornaviricota	0.6547289			Resentoviricetes	0.6547289			Reovirales	0.6547289			Sedoreoviridae	0.6266809			Rotavirus	0.62668025			Rotavirus tritogastroenteritidis	0.6217327
ICTVTaxoChallenge_820313	Riboviria	1.0			Orthornavirae	1.0			Lenarviricota	1.0			Howeltoviricetes	1.0			Cryppavirales	1.0			Mitoviridae	1.0			Duamitovirus	1.0			Duamitovirus nepa1	0.9869338
ICTVTaxoChallenge_820335	Riboviria	0.9999945163726808			Orthornavirae	0.9999945163726808			Lenarviricota	0.9999945163726808			Leviviricetes	0.9999945163726808			Timlovirales	0.9999945163726808			Steitzviridae	0.9999945163726808			Hodnevirus	0.999886989593506			Hodnevirus humihabitans	0.75008243
ICTVTaxoChallenge_820359	Riboviria	1.0			Orthornavirae	1.0			Lenarviricota	0.99994624			Leviviricetes	0.99994624			Norzivirales	0.99994457			Atkinsviridae	0.9999403			Gohshovirus	0.47851846			Gohshovirus asiadaptatum	0.47851846
ICTVTaxoChallenge_820381	Duplodnaviria	1.0			Heunggongvirae	1.0			Uroviricota	1.0			Caudoviricetes	1.0							Umezonoviridae	0.98554635			Namikivirus	0.98554635			Namikivirus tanaka	0.96543074
ICTVTaxoChallenge_820390	Riboviria	1.0			Orthornavirae	1.0			Duplornaviricota	1.0			Resentoviricetes	1.0			Reovirales	1.0			Spinareoviridae	0.9999999			Cypovirus	0.99932754			Cypovirus betineae	0.9993266
ICTVTaxoChallenge_820399													Naldaviricetes	1.0			Lefavirales	1.0			Baculoviridae	1.0			Alphabaculovirus	1.0			Alphabaculovirus angemmatalis	0.91665953
ICTVTaxoChallenge_820401	Riboviria	1.0			Orthornavirae	1.0			Duplornaviricota	1.0			Resentoviricetes	1.0			Reovirales	1.0			Spinareoviridae	1.0			Aquareovirus	0.7128587			Aquareovirus graminis	0.7128587
ICTVTaxoChallenge_820402	Duplodnaviria	0.9844664931297302			Heunggongvirae	0.9844664931297302			Uroviricota	0.9841666221618652			Caudoviricetes	0.9841666221618652									Bronfenbrennervirinae	0.3034660518169403	Biseptimavirus	0.229694053530693			Biseptimavirus P630	0.04850285
ICTVTaxoChallenge_820420	Riboviria	0.999763548374176			Orthornavirae	0.9997634291648864			Lenarviricota	0.9997466206550598			Miaviricetes	0.9997443556785583			Ourlivirales	0.9997443556785583			Botourmiaviridae	0.9997443556785583			Botoulivirus	0.999742329120636			Epicoccum botoulivirus	0.9620888
ICTVTaxoChallenge_820435	Varidnaviria	0.9998766			Bamfordvirae	0.9998766			Nucleocytoviricota	0.9998766			Megaviricetes	0.9998766			Algavirales	0.9993495			Phycodnaviridae	0.9993495			Prasinovirus	0.9885073			Prasinovirus micromonas	0.98827815
ICTVTaxoChallenge_820437	Varidnaviria	0.99999976			Bamfordvirae	0.99999976			Nucleocytoviricota	0.9999571			Megaviricetes	0.9999571			Imitervirales	0.9999571			Mimiviridae	0.99834496	Klosneuvirinae	0.9839928	Fadolivirus	0.9839876			Fadolivirus algeromassiliense	0.9839876
ICTVTaxoChallenge_820444	Duplodnaviria	0.77180076			Heunggongvirae	0.77180076			Uroviricota	0.77180076			Caudoviricetes	0.77180076											Vhmlvirus	0.6067401			Vhmlvirus VP585	0.6066662
ICTVTaxoChallenge_820445	Riboviria	1.0			Orthornavirae	1.0			Kitrinoviricota	1.0			Tolucaviricetes	1.0			Tolivirales	1.0			Tombusviridae	1.0	Procedovirinae	1.0	Tombusvirus	1.0			Tombusvirus petuniae	1.0
ICTVTaxoChallenge_820452	Monodnaviria	0.89476025			Loebvirae	0.8945666			Hofneiviricota	0.8945666			Faserviricetes	0.8945666			Tubulavirales	0.8945666			Plectroviridae	0.89139706			Plectrovirus	0.88283664			Plectrovirus L51	0.88283664
ICTVTaxoChallenge_820481	Riboviria	0.99817705			Orthornavirae	0.99817705			Duplornaviricota	0.99302393			Resentoviricetes	0.99302155			Reovirales	0.99302155			Spinareoviridae	0.9911426			Cypovirus	0.9247772			Cypovirus choristoneurae	0.8316839
ICTVTaxoChallenge_820486	Riboviria	1.0			Orthornavirae	1.0			Lenarviricota	0.9721754			Miaviricetes	0.9699256			Ourlivirales	0.9699256			Botourmiaviridae	0.9699256			Ourmiavirus	0.90088016			Cassava virus C	0.9007592
ICTVTaxoChallenge_820489	Monodnaviria	0.5705872178077698			Shotokuvirae	0.5705870389938354			Cossaviricota	0.5673893690109253			Papovaviricetes	0.5105903744697571			Zurhausenvirales	0.5105537176132202			Papillomaviridae	0.5105537176132202	Firstpapillomavirinae	0.5105534195899963	Betapapillomavirus	0.4375630617141723			Betapapillomavirus 1	0.23292606
ICTVTaxoChallenge_8205	Riboviria	0.99976665			Orthornavirae	0.99976665			Negarnaviricota	0.9996245	Polyploviricotina	0.9794525	Bunyaviricetes	0.9794525			Elliovirales	0.9693184			Peribunyaviridae	0.96931815			Orthobunyavirus	0.96931815			Orthobunyavirus baakalense	0.7873343
ICTVTaxoChallenge_820553	Riboviria	1.0			Orthornavirae	1.0			Negarnaviricota	1.0	Polyploviricotina	1.0	Bunyaviricetes	1.0			Elliovirales	1.0			Cruliviridae	0.99963343			Lincruvirus	0.99963343			Lincruvirus wenlingense	0.9996295
ICTVTaxoChallenge_820567	Duplodnaviria	1.0			Heunggongvirae	1.0			Uroviricota	1.0			Caudoviricetes	1.0							Autographiviridae	0.9935295	Studiervirinae	0.99352604	Kayfunavirus	0.9935259			Kayfunavirus SFPH2	0.99342155
ICTVTaxoChallenge_820587																					Anelloviridae	0.92861825			Gyrovirus	0.8812037			Gyrovirus homsa1	0.80088246
ICTVTaxoChallenge_82060	Riboviria	1.0			Orthornavirae	1.0			Lenarviricota	0.99952686			Leviviricetes	0.99952686			Timlovirales	0.83721787			Steitzviridae	0.83721787			Hodnevirus	0.63382596			Hodnevirus pseudocaenihabitans	0.15743355
ICTVTaxoChallenge_820632	Monodnaviria	1.0			Shotokuvirae	1.0			Cressdnaviricota	1.0			Repensiviricetes	1.0			Geplafuvirales	1.0			Geminiviridae	1.0			Begomovirus	1.0			Begomovirus gossypigeziraense	0.16664627
ICTVTaxoChallenge_820657	Duplodnaviria	0.9999738			Heunggongvirae	0.9999738			Uroviricota	0.9999738			Caudoviricetes	0.9999738									Skryabinvirinae	0.6714556	Pushchinovirus	0.67145514			Pushchinovirus B83	0.67145514
ICTVTaxoChallenge_820682	Varidnaviria	0.9999317			Bamfordvirae	0.9999317			Nucleocytoviricota	0.9999317			Megaviricetes	0.9999317			Algavirales	0.9999317			Phycodnaviridae	0.9999317			Phaeovirus	0.99992657			Phaeovirus irregularis	0.99992657
ICTVTaxoChallenge_82070																									Dinodnavirus	0.97739035			Heterocapsa circularisquama DNA virus 01	0.97739035
ICTVTaxoChallenge_820713	Riboviria	1.0			Orthornavirae	1.0			Pisuviricota	0.99077845			Duplopiviricetes	0.99076676			Durnavirales	0.99076676			Curvulaviridae	0.6110112			Orthocurvulavirus	0.6110112			Orthocurvulavirus rufi	0.46178177
ICTVTaxoChallenge_820714	Duplodnaviria	1.0			Heunggongvirae	1.0			Uroviricota	1.0			Caudoviricetes	1.0							Schitoviridae	0.9999341	Enquatrovirinae	0.99993193	Gamaleyavirus	0.9999318			Gamaleyavirus U1g	0.86084914
ICTVTaxoChallenge_820716	Riboviria	1.0			Orthornavirae	1.0			Negarnaviricota	1.0	Polyploviricotina	1.0	Bunyaviricetes	1.0			Elliovirales	1.0			Fimoviridae	1.0			Emaravirus	1.0			Emaravirus aceris	0.999998
ICTVTaxoChallenge_820725	Duplodnaviria	1.0			Heunggongvirae	1.0			Uroviricota	1.0			Caudoviricetes	1.0											Oshimavirus	0.9980572			Oshimavirus P2345	0.99805456
ICTVTaxoChallenge_820731	Monodnaviria	1.0			Shotokuvirae	1.0			Cossaviricota	1.0			Papovaviricetes	1.0			Zurhausenvirales	0.9971432			Papillomaviridae	0.9971432	Firstpapillomavirinae	0.9971432	Alphapapillomavirus	0.9809764			Alphapapillomavirus 5	0.97336304
ICTVTaxoChallenge_820743	Monodnaviria	0.999998927116394			Shotokuvirae	0.999998927116394			Cressdnaviricota	0.999998927116394			Repensiviricetes	0.9999986886978148			Geplafuvirales	0.9999986886978148			Geminiviridae	0.9999986886978148			Mastrevirus	0.9999983310699464			Mastrevirus panici	0.9999504
ICTVTaxoChallenge_820746	Duplodnaviria	1.0			Heunggongvirae	1.0			Uroviricota	1.0			Caudoviricetes	1.0							Straboviridae	0.9960375	Tevenvirinae	0.9960353	Dhakavirus	0.99583435			Dhakavirus JS98	0.47152543
ICTVTaxoChallenge_820752	Duplodnaviria	1.0			Heunggongvirae	1.0			Uroviricota	1.0			Caudoviricetes	1.0							Autographiviridae	0.99692696	Beijerinckvirinae	0.97008437	Friunavirus	0.97008437			Friunavirus B5	0.35329148
ICTVTaxoChallenge_82076	Riboviria	1.0			Orthornavirae	1.0			Duplornaviricota	1.0			Resentoviricetes	1.0			Reovirales	1.0			Spinareoviridae	1.0			Cypovirus	0.8492018			Cypovirus betineae	0.8492018
ICTVTaxoChallenge_8208	Monodnaviria	0.9804514			Sangervirae	0.7875253			Phixviricota	0.7875253			Malgrandaviricetes	0.7875253			Petitvirales	0.7875253			Microviridae	0.7875253	Gokushovirinae	0.7875251	Chlamydiamicrovirus	0.7480399			Chlamydiamicrovirus Chp1	0.3827774
ICTVTaxoChallenge_820814	Riboviria	1.0			Orthornavirae	1.0			Pisuviricota	0.9484347			Duplopiviricetes	0.9484347			Durnavirales	0.9484347			Hypoviridae	0.9484347			Thetahypovirus	0.94595325			Thetahypovirus botrytidis	0.945717
ICTVTaxoChallenge_820819	Duplodnaviria	1.0			Heunggongvirae	1.0			Uroviricota	1.0			Caudoviricetes	1.0							Stanwilliamsviridae	0.9999033	Loccivirinae	0.9979968	Faustvirus	0.8843218			Faustvirus faust	0.8843103
ICTVTaxoChallenge_820828	Duplodnaviria	0.9713907			Heunggongvirae	0.9713907			Uroviricota	0.9713907			Caudoviricetes	0.9713907											Bcepmuvirus	0.5112825			Bcepmuvirus E255	0.5112825
ICTVTaxoChallenge_820831	Riboviria	0.9998100399971008			Orthornavirae	0.9991720914840698			Negarnaviricota	0.9968643188476562	Polyploviricotina	0.9339186549186708	Bunyaviricetes	0.9336785674095154			Hareavirales	0.9334849715232848			Phenuiviridae	0.9254161715507508			Phlebovirus	0.8983368873596191			Phlebovirus candiruense	0.31144756
ICTVTaxoChallenge_820851	Monodnaviria	1.0			Shotokuvirae	1.0			Cossaviricota	1.0			Papovaviricetes	1.0			Zurhausenvirales	1.0			Papillomaviridae	1.0	Firstpapillomavirinae	1.0	Betapapillomavirus	1.0			Betapapillomavirus 1	0.54765695
ICTVTaxoChallenge_820863	Duplodnaviria	1.0			Heunggongvirae	1.0			Uroviricota	1.0			Caudoviricetes	1.0											Pavtokvirus	0.88884974			Pavtokvirus pavtok	0.88884974
ICTVTaxoChallenge_820886	Duplodnaviria	1.0			Heunggongvirae	1.0			Uroviricota	1.0			Caudoviricetes	1.0											Vividuovirus	0.9988465			Vividuovirus galadriel	0.38250774
ICTVTaxoChallenge_820929	Duplodnaviria	1.0			Heunggongvirae	1.0			Uroviricota	1.0			Caudoviricetes	1.0											Spbetavirus	0.41430166			Spbetavirus SPbeta	0.41430166
ICTVTaxoChallenge_820934	Riboviria	1.0			Orthornavirae	1.0			Lenarviricota	1.0			Miaviricetes	1.0			Ourlivirales	1.0			Botourmiaviridae	1.0			Magoulivirus	1.0			Magoulivirus niplasmoparae	0.9999945
ICTVTaxoChallenge_820943	Varidnaviria	1.0			Bamfordvirae	1.0			Preplasmiviricota	1.0			Tectiliviricetes	1.0			Rowavirales	1.0			Adenoviridae	1.0			Siadenovirus	0.9902417			Siadenovirus cinerei	0.9901967
ICTVTaxoChallenge_820948	Riboviria	1.0			Orthornavirae	1.0			Lenarviricota	0.81901836			Howeltoviricetes	0.81901795			Cryppavirales	0.81901795			Mitoviridae	0.81901795			Unuamitovirus	0.79293054			Unuamitovirus hyal1	0.7900694
ICTVTaxoChallenge_820983	Riboviria	1.0			Orthornavirae	1.0			Duplornaviricota	0.9389985			Resentoviricetes	0.9180654			Reovirales	0.9180654			Sedoreoviridae	0.48966578			Seadornavirus	0.4467274			Seadornavirus bannaense	0.34492344
ICTVTaxoChallenge_82100	Duplodnaviria	1.0			Heunggongvirae	1.0			Uroviricota	1.0			Caudoviricetes	1.0									Bclasvirinae	0.9984541	Rosebushvirus	0.9945208			Rosebushvirus laurie	0.941314
ICTVTaxoChallenge_821044	Riboviria	1.0			Orthornavirae	1.0			Negarnaviricota	0.9999666	Haploviricotina	0.9999666	Monjiviricetes	0.9999666			Jingchuvirales	0.99917036			Aliusviridae	0.9987371			Ollusvirus	0.9987371			Ollusvirus coleopteri	0.5404569
ICTVTaxoChallenge_821089	Monodnaviria	0.99975926			Loebvirae	0.99975926			Hofneiviricota	0.99975926			Faserviricetes	0.99975926			Tubulavirales	0.99975926			Inoviridae	0.99975926			Villovirus	0.6252117			Villovirus Vf33	0.6234598
ICTVTaxoChallenge_821112	Riboviria	1.0			Orthornavirae	1.0			Lenarviricota	1.0			Leviviricetes	0.99999666			Timlovirales	0.99748075			Steitzviridae	0.99748075			Bicehmovirus	0.99748063			Bicehmovirus caenivivens	0.9928756
ICTVTaxoChallenge_821113	Riboviria	1.0			Orthornavirae	1.0			Duplornaviricota	1.0			Chrymotiviricetes	0.9980708			Ghabrivirales	0.9980708	Alphatotivirineae	0.9980708	Chrysoviridae	0.9977835			Betachrysovirus	0.99778336			Betachrysovirus foxyspori	0.99657553
ICTVTaxoChallenge_821122	Riboviria	1.0			Orthornavirae	1.0			Duplornaviricota	1.0			Chrymotiviricetes	1.0			Ghabrivirales	1.0	Alphatotivirineae	1.0	Chrysoviridae	1.0			Alphachrysovirus	1.0			Alphachrysovirus penicillii	0.670899
ICTVTaxoChallenge_821149	Varidnaviria	0.9999999			Bamfordvirae	0.9999999			Nucleocytoviricota	0.9999999			Pokkesviricetes	0.9999999			Chitovirales	0.9999999			Poxviridae	0.9999999	Entomopoxvirinae	0.9999999	Epsilonentomopoxvirus	0.5541549			Epsilonentomopoxvirus dlongicaudata	0.5541549
ICTVTaxoChallenge_821151	Duplodnaviria	1.0			Heunggongvirae	1.0			Uroviricota	1.0			Caudoviricetes	1.0									Ounavirinae	0.9999167	Suspvirus	0.99929416			Suspvirus SUSP2	0.99924046
ICTVTaxoChallenge_821152	Adnaviria	1.0			Zilligvirae	1.0			Taleaviricota	1.0			Tokiviricetes	1.0			Ligamenvirales	1.0			Lipothrixviridae	0.71455777			Deltalipothrixvirus	0.69545054			Deltalipothrixvirus beppuense	0.69544756
ICTVTaxoChallenge_821155	Duplodnaviria	0.9999999			Heunggongvirae	0.9999999			Uroviricota	0.9999999			Caudoviricetes	0.9999999							Mesyanzhinovviridae	0.9282038	Bradleyvirinae	0.92820346	Epaquintavirus	0.64846617			Epaquintavirus Epa5	0.64846617
ICTVTaxoChallenge_821175	Riboviria	1.0			Pararnavirae	1.0			Artverviricota	1.0			Revtraviricetes	1.0			Ortervirales	1.0			Pseudoviridae	0.99216			Hemivirus	0.9895195			Hemivirus drosophilae	0.90598285
ICTVTaxoChallenge_821223	Riboviria	0.9947384			Orthornavirae	0.9947384			Kitrinoviricota	0.9941339			Alsuviricetes	0.9941339			Martellivirales	0.9941339			Bromoviridae	0.9941339			Cucumovirus	0.9935156			Cucumovirus GMMV	0.5097534
ICTVTaxoChallenge_821233													Naldaviricetes	1.0			Lefavirales	1.0			Baculoviridae	0.99991024			Alphabaculovirus	0.99991024			Alphabaculovirus alteragsegetum	0.54251873
ICTVTaxoChallenge_821241	Riboviria	1.0			Pararnavirae	1.0			Artverviricota	1.0			Revtraviricetes	1.0			Ortervirales	1.0			Metaviridae	0.99999917			Metavirus	0.99999917			Metavirus unischizosaccharomycetis	0.6486694
ICTVTaxoChallenge_821252	Duplodnaviria	1.0			Heunggongvirae	1.0			Uroviricota	1.0			Caudoviricetes	1.0											Sextaecvirus	0.9009173			Sextaecvirus SEP9	0.71480626
ICTVTaxoChallenge_821253													Naldaviricetes	1.0			Lefavirales	1.0			Baculoviridae	1.0			Alphabaculovirus	1.0			Alphabaculovirus alteragsegetum	0.6673305
ICTVTaxoChallenge_821280	Riboviria	1.0			Orthornavirae	1.0			Duplornaviricota	0.99952686			Resentoviricetes	0.99952686			Reovirales	0.99952686			Spinareoviridae	0.99952686			Orthoreovirus	0.9982861			Orthoreovirus mammalis	0.998284
ICTVTaxoChallenge_821281	Riboviria	1.0			Orthornavirae	1.0			Negarnaviricota	0.99859077	Polyploviricotina	0.99859077	Bunyaviricetes	0.7274411			Elliovirales	0.7274411			Fimoviridae	0.72535366			Emaravirus	0.72535366			Emaravirus fici	0.4166271
ICTVTaxoChallenge_821301	Duplodnaviria	1.0			Heunggongvirae	1.0			Uroviricota	1.0			Caudoviricetes	1.0									Vequintavirinae	0.9193654	Certrevirus	0.9193386			Certrevirus PBES02	0.9189182
ICTVTaxoChallenge_821322	Duplodnaviria	1.0			Heunggongvirae	1.0			Uroviricota	1.0			Caudoviricetes	1.0							Autographiviridae	0.9999206	Studiervirinae	0.99991655	Troedvirus	0.99773103			Troedvirus Phi15	0.99773103
ICTVTaxoChallenge_821324	Varidnaviria	0.98834956			Bamfordvirae	0.98834956			Preplasmiviricota	0.98826236			Tectiliviricetes	0.8618983			Kalamavirales	0.85791445			Tectiviridae	0.85791445			Betatectivirus	0.8528799			Betatectivirus sato	0.84610134
ICTVTaxoChallenge_821327	Riboviria	1.0			Orthornavirae	1.0			Negarnaviricota	1.0	Polyploviricotina	1.0	Bunyaviricetes	1.0			Elliovirales	1.0			Peribunyaviridae	1.0			Orthobunyavirus	0.9997012			Orthobunyavirus bushbushense	0.8391275
ICTVTaxoChallenge_821331	Duplodnaviria	0.9601026177406312			Heunggongvirae	0.9601026177406312			Uroviricota	0.960021436214447			Caudoviricetes	0.960021436214447							Straboviridae	0.6073384881019592			Tulanevirus	0.5365589261054993			Tulanevirus as4	0.19988027
ICTVTaxoChallenge_821341	Riboviria	1.0			Orthornavirae	1.0			Pisuviricota	0.99999976			Pisoniviricetes	0.99999964			Picornavirales	0.99999964			Picornaviridae	0.99999964	Ensavirinae	0.999977	Enterovirus	0.999977			Enterovirus betacoxsackie	0.9999542
ICTVTaxoChallenge_821351	Riboviria	0.9803398251533508			Orthornavirae	0.9794846773147584			Pisuviricota	0.97568017244339			Pisoniviricetes	0.973388135433197			Picornavirales	0.9719693660736084			Picornaviridae	0.952009916305542	Ensavirinae	0.9278445243835448	Enterovirus	0.9276798963546752			Enterovirus betacoxsackie	0.44698852
ICTVTaxoChallenge_821353	Monodnaviria	1.0			Shotokuvirae	1.0			Cressdnaviricota	1.0			Repensiviricetes	0.93935066			Geplafuvirales	0.93935066			Geminiviridae	0.9393091			Capulavirus	0.41470063			Capulavirus phaseoli	0.40337628
ICTVTaxoChallenge_821358	Duplodnaviria	1.0			Heunggongvirae	1.0			Uroviricota	1.0			Caudoviricetes	1.0									Weiservirinae	0.9999503	Unicornvirus	0.9998665			Unicornvirus krueger	0.993774
ICTVTaxoChallenge_821368	Riboviria	1.0			Orthornavirae	1.0			Pisuviricota	0.99988186			Pisoniviricetes	0.99988186			Picornavirales	0.99988186			Secoviridae	0.99988186	Comovirinae	0.99983585	Fabavirus	0.99975896			Fabavirus lamii	0.99956715
ICTVTaxoChallenge_821412	Duplodnaviria	1.0			Heunggongvirae	1.0			Uroviricota	1.0			Caudoviricetes	1.0							Autographiviridae	0.9785539			Tiilvirus	0.97689694			Tiilvirus P60	0.97689694
ICTVTaxoChallenge_821451	Duplodnaviria	1.0			Heunggongvirae	1.0			Uroviricota	1.0			Caudoviricetes	1.0											Junavirus	0.60813844			Junavirus PL1	0.3300116
ICTVTaxoChallenge_821455	Varidnaviria	0.6302705			Helvetiavirae	0.6302137			Dividoviricota	0.6302137			Laserviricetes	0.6302137			Halopanivirales	0.6302137			Simuloviridae	0.58818686			Yingchengvirus	0.58818686			Yingchengvirus koreaense	0.5880957
ICTVTaxoChallenge_821460	Riboviria	0.9999611377716064			Orthornavirae	0.9999606609344482			Pisuviricota	0.999525249004364			Duplopiviricetes	0.9994031190872192			Durnavirales	0.9994031190872192			Partitiviridae	0.9994029998779296			Betapartitivirus	0.9915162324905396			Betapartitivirus duoheterobasidion	0.98744315
ICTVTaxoChallenge_821465	Riboviria	1.0			Orthornavirae	1.0			Duplornaviricota	0.99999976			Vidaverviricetes	0.99999976			Mindivirales	0.99999976			Cystoviridae	0.99999976			Cystovirus	0.99999976			Cystovirus phiNN	0.99997103
ICTVTaxoChallenge_821473	Duplodnaviria	1.0			Heunggongvirae	1.0			Uroviricota	1.0			Caudoviricetes	1.0											Skunavirus	0.9999995			Skunavirus p272	0.182279
ICTVTaxoChallenge_821481	Riboviria	1.0			Orthornavirae	1.0			Ambiviricota	0.5466332			Suforviricetes	0.5466332			Crytulvirales	0.5466332			Trimbiviridae	0.53543127			Orthotrimbivirus	0.53543127			Orthotrimbivirus triarmillariae	0.51603705
ICTVTaxoChallenge_82150	Duplodnaviria	0.98188627			Heunggongvirae	0.98188627			Uroviricota	0.98188627			Caudoviricetes	0.98188627							Toyamaviridae	0.92546874			Wadatovirus	0.925384			Wadatovirus soudai	0.925384
ICTVTaxoChallenge_821504	Riboviria	1.0			Orthornavirae	1.0			Duplornaviricota	0.9998964			Resentoviricetes	0.9998964			Reovirales	0.9998964			Spinareoviridae	0.9998964			Cypovirus	0.676669			Cypovirus trichoplusiae	0.67666847
ICTVTaxoChallenge_821509	Riboviria	1.0			Orthornavirae	0.9999998807907104			Kitrinoviricota	0.9942694902420044			Alsuviricetes	0.9942654371261596			Tymovirales	0.9942618608474731			Betaflexiviridae	0.9942618608474731	Trivirinae	0.9687429666519164	Trichovirus	0.964618980884552			Trichovirus armeniacae	0.9078203
ICTVTaxoChallenge_821527	Riboviria	1.0			Orthornavirae	1.0			Negarnaviricota	1.0	Polyploviricotina	1.0	Bunyaviricetes	1.0			Elliovirales	0.99860495			Fimoviridae	0.99860495			Emaravirus	0.99860495			Emaravirus perillae	0.9660949
ICTVTaxoChallenge_821533	Monodnaviria	1.0			Trapavirae	1.0			Saleviricota	1.0			Huolimaviricetes	1.0			Haloruvirales	1.0			Pleolipoviridae	1.0			Gammapleolipovirus	0.96537626			Gammapleolipovirus australiense	0.9625322
ICTVTaxoChallenge_821597	Riboviria	1.0			Orthornavirae	1.0			Lenarviricota	0.99998844			Leviviricetes	0.99998844			Timlovirales	0.999987			Steitzviridae	0.99997425			Lohwivirus	0.8361343			Lohwivirus pseudofaecivicinum	0.7779231
ICTVTaxoChallenge_821606	Riboviria	0.99800724			Orthornavirae	0.99800724			Negarnaviricota	0.9971613	Haploviricotina	0.9971613	Milneviricetes	0.9971613			Naedrevirales	0.9971613			Aspiviridae	0.9971613			Ophiovirus	0.9971613			Ophiovirus citri	0.90572315
ICTVTaxoChallenge_821618	Duplodnaviria	0.9974719			Heunggongvirae	0.9974719			Peploviricota	0.9974719			Herviviricetes	0.9974719			Herpesvirales	0.9974719			Orthoherpesviridae	0.99747014	Gammaherpesvirinae	0.99733454	Macavirus	0.9973339			Macavirus suidgamma3	0.98790723
ICTVTaxoChallenge_82162	Riboviria	1.0			Orthornavirae	1.0			Negarnaviricota	1.0	Haploviricotina	1.0	Monjiviricetes	1.0			Mononegavirales	0.9999429			Artoviridae	0.9592724			Peropuvirus	0.9587593			Peropuvirus lignarii	0.86593276
ICTVTaxoChallenge_821620	Riboviria	0.9166946			Orthornavirae	0.9166946			Duplornaviricota	0.8765905			Resentoviricetes	0.876427			Reovirales	0.876427			Sedoreoviridae	0.8752719			Cardoreovirus	0.82540673			Cardoreovirus eriocheiris	0.82540673
ICTVTaxoChallenge_821623	Duplodnaviria	0.967607319355011			Heunggongvirae	0.967607319355011			Uroviricota	0.9668615460395812			Caudoviricetes	0.9668615460395812							Straboviridae	0.6431753635406494	Tevenvirinae	0.629777729511261	Tequatrovirus	0.4076524674892425			Tequatrovirus slur03	0.051329445
ICTVTaxoChallenge_821649	Riboviria	1.0			Orthornavirae	1.0			Duplornaviricota	0.99999976			Chrymotiviricetes	0.99999976			Ghabrivirales	0.99999976	Alphatotivirineae	0.9798735	Chrysoviridae	0.9672468			Alphachrysovirus	0.96724665			Alphachrysovirus shuangaoense	0.95836484
ICTVTaxoChallenge_821654	Duplodnaviria	0.9996998310089112			Heunggongvirae	0.9996998310089112			Uroviricota	0.9996994137763976			Caudoviricetes	0.9996994137763976							Autographiviridae	0.8377389907836914	Molineuxvirinae	0.6768764853477478	Vectrevirus	0.676868736743927			Vectrevirus CrRp3	0.39892927
ICTVTaxoChallenge_821666	Riboviria	0.9998836517333984			Orthornavirae	0.999860405921936			Duplornaviricota	0.9539582133293152			Resentoviricetes	0.9362752437591552			Reovirales	0.9362752437591552			Spinareoviridae	0.9361845254898072			Orthoreovirus	0.9360792636871338			Orthoreovirus testudinis	0.93606544
ICTVTaxoChallenge_82167																					Anelloviridae	0.98286647			Etatorquevirus	0.977233			Etatorquevirus felid5	0.95913386
ICTVTaxoChallenge_821684	Riboviria	1.0			Orthornavirae	1.0			Negarnaviricota	0.99998033	Polyploviricotina	0.99998033	Bunyaviricetes	0.99998033			Elliovirales	0.9994073			Peribunyaviridae	0.9994068			Orthobunyavirus	0.9899352			Orthobunyavirus guaratubaense	0.7256073
ICTVTaxoChallenge_821726	Duplodnaviria	1.0			Heunggongvirae	1.0			Uroviricota	1.0			Caudoviricetes	1.0											Cecivirus	0.6001266			Cecivirus cv250	0.5305308
ICTVTaxoChallenge_821738	Monodnaviria	0.9276531338691713			Shotokuvirae	0.9270917773246764			Cressdnaviricota	0.927044153213501			Repensiviricetes	0.7482349872589111			Geplafuvirales	0.7482349872589111			Geminiviridae	0.6220818758010864			Begomovirus	0.6191173791885376			Begomovirus polygalae	0.29997486
ICTVTaxoChallenge_821751	Riboviria	0.9999995231628418			Orthornavirae	0.9999995231628418			Lenarviricota	0.9999994039535522			Leviviricetes	0.9999994039535522			Timlovirales	0.99999737739563			Steitzviridae	0.99999737739563			Hodnevirus	0.9999947547912598			Hodnevirus neoagradaptatum	0.9999536
ICTVTaxoChallenge_821754	Monodnaviria	1.0			Shotokuvirae	1.0			Cressdnaviricota	1.0			Repensiviricetes	1.0			Geplafuvirales	1.0			Geminiviridae	1.0			Begomovirus	1.0			Begomovirus solanumhavanaense	0.08698197
ICTVTaxoChallenge_821770	Monodnaviria	0.9999988			Shotokuvirae	0.9999988			Cressdnaviricota	0.9999988			Arfiviricetes	0.9999988			Cremevirales	0.9999988			Smacoviridae	0.9999988			Felismacovirus	0.98088586			Felismacovirus porci1	0.49151173
ICTVTaxoChallenge_821784	Riboviria	1.0			Orthornavirae	1.0			Lenarviricota	1.0			Leviviricetes	1.0			Norzivirales	1.0			Fiersviridae	0.9411985			Lyejrivirus	0.9132857			Lyejrivirus pedohabitans	0.91136384
ICTVTaxoChallenge_821790	Riboviria	1.0			Orthornavirae	1.0			Duplornaviricota	0.9999999			Chrymotiviricetes	0.9999999			Ghabrivirales	0.9999999	Alphatotivirineae	0.9999999	Chrysoviridae	0.9999999			Alphachrysovirus	0.9999999			Alphachrysovirus cerasi	0.98627985
ICTVTaxoChallenge_821791	Duplodnaviria	0.99999857			Heunggongvirae	0.99999857			Uroviricota	0.99999857			Caudoviricetes	0.99999857			Crassvirales	0.99996054			Suoliviridae	0.99996054	Oafivirinae	0.99996054	Chuhaivirus	0.99996054			Chuhaivirus simiae	0.99996054
ICTVTaxoChallenge_821806	Monodnaviria	1.0			Sangervirae	1.0			Phixviricota	1.0			Malgrandaviricetes	1.0			Petitvirales	1.0			Microviridae	1.0	Bullavirinae	1.0	Alphatrevirus	1.0			Alphatrevirus WA45	0.99999285
ICTVTaxoChallenge_821830	Adnaviria	0.9999924			Zilligvirae	0.9999924			Taleaviricota	0.9999924			Tokiviricetes	0.9999924			Ligamenvirales	0.9999924			Rudiviridae	0.9998926			Hoswirudivirus	0.9998926			Hoswirudivirus acidiani	0.99682146
ICTVTaxoChallenge_821838	Riboviria	1.0			Orthornavirae	1.0			Negarnaviricota	0.99439865	Haploviricotina	0.99439865	Monjiviricetes	0.9943982			Jingchuvirales	0.99157			Chuviridae	0.9915695			Culicidavirus	0.57923895			Culicidavirus imjinense	0.32231405
ICTVTaxoChallenge_82184	Duplodnaviria	0.99989235			Heunggongvirae	0.99989235			Uroviricota	0.99989235			Caudoviricetes	0.99989235			Crassvirales	0.87510484			Steigviridae	0.87302506	Asinivirinae	0.87302506	Mahlunavirus	0.87301505			Mahlunavirus rarus	0.87301505
ICTVTaxoChallenge_821849	Riboviria	1.0			Orthornavirae	1.0			Negarnaviricota	1.0	Polyploviricotina	1.0	Bunyaviricetes	1.0			Elliovirales	0.74239594			Fimoviridae	0.74239504			Emaravirus	0.74239504			Emaravirus toordali	0.5912582
ICTVTaxoChallenge_821866	Riboviria	1.0			Orthornavirae	1.0			Kitrinoviricota	0.9985403			Flasuviricetes	0.9985403			Amarillovirales	0.9985403			Flaviviridae	0.9985403			Orthoflavivirus	0.9985403			Orthoflavivirus ugandaense	0.3474866
ICTVTaxoChallenge_821873	Duplodnaviria	1.0			Heunggongvirae	1.0			Uroviricota	1.0			Caudoviricetes	1.0									Vequintavirinae	0.650494	Vequintavirus	0.63434654			Vequintavirus sophiarose	0.5183011
ICTVTaxoChallenge_821911	Duplodnaviria	1.0			Heunggongvirae	1.0			Uroviricota	1.0			Caudoviricetes	1.0							Vertoviridae	0.595085			Chaovirus	0.5522359			Chaovirus bigenum	0.5522359
ICTVTaxoChallenge_821933	Riboviria	1.0			Orthornavirae	1.0			Negarnaviricota	1.0	Polyploviricotina	1.0	Bunyaviricetes	0.9999999			Elliovirales	0.9998109			Fimoviridae	0.98892015			Emaravirus	0.98892015			Emaravirus rubi	0.6845189
ICTVTaxoChallenge_821977	Riboviria	0.9973613619804382			Orthornavirae	0.9973244071006776			Kitrinoviricota	0.9778431057929992			Tolucaviricetes	0.9738670587539672			Tolivirales	0.9738670587539672			Tombusviridae	0.9738670587539672	Procedovirinae	0.85075843334198	Betanecrovirus	0.5422987341880798			Betanecrovirus betae	0.53633547
ICTVTaxoChallenge_822	Riboviria	1.0			Orthornavirae	1.0			Lenarviricota	1.0			Miaviricetes	1.0			Ourlivirales	1.0			Botourmiaviridae	1.0			Magoulivirus	1.0			Magoulivirus thetaplasmoparae	0.3407453
ICTVTaxoChallenge_82201	Riboviria	1.0			Orthornavirae	1.0			Negarnaviricota	1.0	Polyploviricotina	1.0	Bunyaviricetes	1.0			Elliovirales	1.0			Peribunyaviridae	1.0			Orthobunyavirus	1.0			Orthobunyavirus anhembiense	0.9986941
ICTVTaxoChallenge_822046	Duplodnaviria	1.0			Heunggongvirae	1.0			Uroviricota	1.0			Caudoviricetes	1.0							Autographiviridae	0.99902964	Studiervirinae	0.9990295	Berlinvirus	0.9990294			Berlinvirus S523	0.9983857
ICTVTaxoChallenge_822051	Monodnaviria	0.9328468			Loebvirae	0.9328468			Hofneiviricota	0.9328468			Faserviricetes	0.9328468			Tubulavirales	0.9328468			Inoviridae	0.9328468			Siphunculivirus	0.88262904			Siphunculivirus SHP2	0.88262904
ICTVTaxoChallenge_822081	Riboviria	1.0			Orthornavirae	1.0			Negarnaviricota	0.99999976	Haploviricotina	0.99999976	Monjiviricetes	0.99999976			Mononegavirales	0.99999964			Rhabdoviridae	0.99999964	Alpharhabdovirinae	0.9999995	Ephemerovirus	0.91698194			Ephemerovirus hayes	0.8949375
ICTVTaxoChallenge_822088	Monodnaviria	1.0			Shotokuvirae	1.0			Cossaviricota	1.0			Papovaviricetes	1.0			Zurhausenvirales	1.0			Papillomaviridae	1.0	Firstpapillomavirinae	1.0	Alphapapillomavirus	0.99065065			Alphapapillomavirus 14	0.99064076
ICTVTaxoChallenge_822115	Riboviria	0.9992951154708862			Orthornavirae	0.9992947578430176			Kitrinoviricota	0.9921467304229736			Alsuviricetes	0.9918195605278016			Martellivirales	0.9910314679145812			Bromoviridae	0.9889799356460572			Cucumovirus	0.985262095928192			Cucumovirus PSV	0.98459697
ICTVTaxoChallenge_822124	Duplodnaviria	0.99977916			Heunggongvirae	0.99977916			Uroviricota	0.99977905			Caudoviricetes	0.99977905									Guernseyvirinae	0.3795507	Jerseyvirus	0.37955052			Jerseyvirus celemicas	0.19764502
ICTVTaxoChallenge_822144	Duplodnaviria	1.0			Heunggongvirae	1.0			Uroviricota	1.0			Caudoviricetes	1.0											Kroosvirus	0.44425488			Kroosvirus gaea	0.26210853
ICTVTaxoChallenge_822158	Duplodnaviria	0.99999905			Heunggongvirae	0.99999905			Uroviricota	0.99999905			Caudoviricetes	0.99999905											Ravarandavirus	0.39930883			Ravarandavirus kac68v161	0.39645752
ICTVTaxoChallenge_822170	Riboviria	1.0			Orthornavirae	1.0			Pisuviricota	0.99827325			Pisoniviricetes	0.99827325			Nidovirales	0.99827325	Cornidovirineae	0.99827325	Coronaviridae	0.99827325	Orthocoronavirinae	0.99827325	Betacoronavirus	0.99822384	Embecovirus	0.9539799	Betacoronavirus ratti	0.9169258
ICTVTaxoChallenge_822184	Monodnaviria	1.0			Shotokuvirae	1.0			Cossaviricota	1.0			Papovaviricetes	1.0			Zurhausenvirales	1.0			Papillomaviridae	1.0	Firstpapillomavirinae	1.0	Gammapapillomavirus	0.9928584			Gammapapillomavirus 8	0.50398266
ICTVTaxoChallenge_822187	Riboviria	1.0			Orthornavirae	1.0			Duplornaviricota	0.99936956			Resentoviricetes	0.99936956			Reovirales	0.99936956			Sedoreoviridae	0.9989993			Rotavirus	0.9989993			Rotavirus iotagastroenteritidis	0.99719846
ICTVTaxoChallenge_822191	Riboviria	1.0			Orthornavirae	1.0			Duplornaviricota	0.99999785			Resentoviricetes	0.99999785			Reovirales	0.99999785			Sedoreoviridae	0.999894			Rotavirus	0.9797808			Rotavirus iotagastroenteritidis	0.78720737
ICTVTaxoChallenge_822209	Monodnaviria	0.9999785423278807			Shotokuvirae	0.9999779462814332			Cressdnaviricota	0.9999779462814332			Repensiviricetes	0.9999779462814332			Geplafuvirales	0.9999779462814332			Geminiviridae	0.9996535778045654			Begomovirus	0.999422550201416			Begomovirus vernoniae	0.60762775
ICTVTaxoChallenge_82221	Duplodnaviria	1.0			Heunggongvirae	1.0			Uroviricota	1.0			Caudoviricetes	1.0									Azeredovirinae	0.9995578	Phietavirus	0.91939336			Phietavirus pv80	0.90128446
ICTVTaxoChallenge_822211	Riboviria	1.0			Orthornavirae	1.0			Negarnaviricota	1.0	Polyploviricotina	1.0	Bunyaviricetes	1.0			Elliovirales	1.0			Fimoviridae	0.6636705			Emaravirus	0.6636705			Emaravirus pyri	0.43271908
ICTVTaxoChallenge_822214																					Anelloviridae	0.9999939			Thetatorquevirus	0.78205717			Thetatorquevirus ursid4	0.77644336
ICTVTaxoChallenge_822215	Monodnaviria	1.0			Shotokuvirae	1.0			Cressdnaviricota	1.0			Repensiviricetes	1.0			Geplafuvirales	1.0			Genomoviridae	1.0			Gemycircularvirus	0.9645344			Gemycircularvirus turti1	0.35289335
ICTVTaxoChallenge_822216	Riboviria	0.9955136179924012			Orthornavirae	0.9955036640167236			Kitrinoviricota	0.9609580636024476			Magsaviricetes	0.9532647728919984			Nodamuvirales	0.9532647728919984			Sinhaliviridae	0.953194797039032			Sinaivirus	0.953194797039032			Lake Sinai virus 2	0.93917406
ICTVTaxoChallenge_822220	Riboviria	1.0			Orthornavirae	1.0			Duplornaviricota	1.0			Chrymotiviricetes	0.9999999			Ghabrivirales	0.9999999	Alphatotivirineae	0.9999999	Chrysoviridae	0.9998648			Betachrysovirus	0.99950796			Betachrysovirus neofusicocci	0.9900097
ICTVTaxoChallenge_822261	Riboviria	1.0			Orthornavirae	1.0			Negarnaviricota	0.8257259	Polyploviricotina	0.8257259	Bunyaviricetes	0.8257259			Elliovirales	0.8257259			Peribunyaviridae	0.8257259			Orthobunyavirus	0.8257259			Orthobunyavirus bellavistaense	0.76502746
ICTVTaxoChallenge_822287	Riboviria	0.9995382			Pararnavirae	0.9995382			Artverviricota	0.9995382			Revtraviricetes	0.9995382			Blubervirales	0.9995382			Hepadnaviridae	0.9995382			Orthohepadnavirus	0.9995382			Orthohepadnavirus philantombae	0.9771581
ICTVTaxoChallenge_822291	Riboviria	0.971125			Orthornavirae	0.971125			Negarnaviricota	0.97112477	Polyploviricotina	0.97112477	Bunyaviricetes	0.9711234			Hareavirales	0.9707135			Phenuiviridae	0.9690445			Tenuivirus	0.9612294			Tenuivirus persotritici	0.63709354
ICTVTaxoChallenge_822299	Monodnaviria	0.9987987			Loebvirae	0.9472623			Hofneiviricota	0.9472623			Faserviricetes	0.9472623			Tubulavirales	0.9472623			Inoviridae	0.9467673			Restivirus	0.93806684			Restivirus RSBg	0.9331218
ICTVTaxoChallenge_822347	Riboviria	0.999865174293518			Orthornavirae	0.999865174293518			Lenarviricota	0.9998610019683838			Leviviricetes	0.9998610019683838			Norzivirales	0.999597668647766			Fiersviridae	0.9995535612106324			Kehmevirus	0.9974955320358276			Kehmevirus defluviicola	0.99687934
ICTVTaxoChallenge_822349	Riboviria	1.0			Orthornavirae	1.0			Negarnaviricota	0.9971644	Polyploviricotina	0.9971644	Insthoviricetes	0.7941184			Articulavirales	0.7941184			Orthomyxoviridae	0.7940666			Mykissvirus	0.49914658			Mykissvirus tructae	0.49914658
ICTVTaxoChallenge_822351	Monodnaviria	0.9999999			Loebvirae	0.9999974			Hofneiviricota	0.9999974			Faserviricetes	0.9999974			Tubulavirales	0.9999974			Plectroviridae	0.754837			Plectrovirus	0.48246568			Plectrovirus L51	0.48246568
ICTVTaxoChallenge_822353	Monodnaviria	1.0			Loebvirae	0.99999774			Hofneiviricota	0.99999774			Faserviricetes	0.99999774			Tubulavirales	0.99999774			Inoviridae	0.99999774			Inovirus	0.9999976			Inovirus M13	0.9999976
ICTVTaxoChallenge_822357	Duplodnaviria	1.0			Heunggongvirae	1.0			Uroviricota	1.0			Caudoviricetes	1.0							Straboviridae	0.99648947	Tevenvirinae	0.99585307	Karamvirus	0.97046715			Karamvirus pg7	0.9673783
ICTVTaxoChallenge_822370	Riboviria	1.0			Orthornavirae	1.0			Kitrinoviricota	1.0			Tolucaviricetes	1.0			Tolivirales	1.0			Tombusviridae	1.0	Procedovirinae	1.0	Alphacarmovirus	0.99599683			Alphacarmovirus calibrachoae	0.30980763
ICTVTaxoChallenge_822386	Riboviria	1.0			Orthornavirae	1.0			Pisuviricota	1.0			Stelpaviricetes	1.0			Patatavirales	1.0			Potyviridae	1.0			Macluravirus	0.99996984			Macluravirus amomulineae	0.6751969
ICTVTaxoChallenge_822388	Monodnaviria	0.9970519542694092			Shotokuvirae	0.9970519542694092			Cossaviricota	0.9970519542694092			Quintoviricetes	0.9970513582229614			Piccovirales	0.9970513582229614			Parvoviridae	0.9970513582229614	Parvovirinae	0.9967065453529358	Artiparvovirus	0.9512234330177308			Artiparvovirus chiropteran1	0.95122343
ICTVTaxoChallenge_822394	Riboviria	1.0			Orthornavirae	1.0			Kitrinoviricota	0.5949234			Alsuviricetes	0.5949233			Hepelivirales	0.5947528			Hepeviridae	0.5327123	Orthohepevirinae	0.52996784	Rocahepevirus	0.50986654			Rocahepevirus ratti	0.50986314
ICTVTaxoChallenge_82240	Duplodnaviria	1.0			Heunggongvirae	1.0			Uroviricota	1.0			Caudoviricetes	1.0							Herelleviridae	0.9999995	Twortvirinae	0.99999917	Sciuriunavirus	0.7833812			Sciuriunavirus SscM1	0.7833812
ICTVTaxoChallenge_822409	Riboviria	1.0			Orthornavirae	1.0			Negarnaviricota	1.0	Polyploviricotina	1.0	Bunyaviricetes	1.0			Hareavirales	1.0			Nairoviridae	1.0			Orthonairovirus	1.0			Orthonairovirus songlingense	0.9583321
ICTVTaxoChallenge_822432	Duplodnaviria	1.0			Heunggongvirae	1.0			Uroviricota	1.0			Caudoviricetes	1.0							Herelleviridae	0.3901468	Brockvirinae	0.3901462	Schiekvirus	0.3506728			Schiekvirus EFP01	0.13851556
ICTVTaxoChallenge_822444	Varidnaviria	0.92543036			Bamfordvirae	0.92543036			Nucleocytoviricota	0.91383636			Megaviricetes	0.91383636			Imitervirales	0.9138356			Mesomimiviridae	0.9138245			Tethysvirus	0.9138245			Tethysvirus hollandense	0.9138244
ICTVTaxoChallenge_822452	Monodnaviria	1.0			Shotokuvirae	1.0			Cossaviricota	1.0			Papovaviricetes	1.0			Zurhausenvirales	1.0			Papillomaviridae	1.0	Firstpapillomavirinae	1.0	Alphapapillomavirus	0.9999988			Alphapapillomavirus 8	0.9999913
ICTVTaxoChallenge_82247	Riboviria	0.922776699066162			Orthornavirae	0.9227567315101624			Negarnaviricota	0.9212238192558287	Haploviricotina	0.9212238192558287	Monjiviricetes	0.9212234616279602			Mononegavirales	0.8446710705757141			Rhabdoviridae	0.7938835620880127	Alpharhabdovirinae	0.7655184268951416	Merhavirus	0.6653485298156738			Merhavirus tritaeniorhynchus	0.6653424
ICTVTaxoChallenge_822474																					Pospiviroidae	0.99478394			Pospiviroid	0.99314314			Pospiviroid chloronani	0.9820509
ICTVTaxoChallenge_822477	Duplodnaviria	1.0			Heunggongvirae	1.0			Uroviricota	1.0			Caudoviricetes	1.0							Schitoviridae	0.99458885	Demetervirinae	0.9936875	Acanvirus	0.99365574			Acanvirus Y38	0.95374376
ICTVTaxoChallenge_822494	Duplodnaviria	0.99995255			Heunggongvirae	0.99995255			Uroviricota	0.99995255			Caudoviricetes	0.99995255							Herelleviridae	0.55581737	Bastillevirinae	0.46860746	Matervirus	0.36500895			Matervirus mater	0.36500895
ICTVTaxoChallenge_82250	Duplodnaviria	1.0			Heunggongvirae	1.0			Uroviricota	1.0			Caudoviricetes	1.0							Herelleviridae	0.8868687	Brockvirinae	0.8868385	Schiekvirus	0.88683766			Schiekvirus if6	0.7531124
ICTVTaxoChallenge_822509	Duplodnaviria	1.0			Heunggongvirae	1.0			Uroviricota	1.0			Caudoviricetes	1.0											Fromanvirus	0.80389005			Fromanvirus rebeuca	0.25854212
ICTVTaxoChallenge_822519	Riboviria	1.0			Orthornavirae	1.0			Duplornaviricota	1.0			Resentoviricetes	1.0			Reovirales	1.0			Spinareoviridae	0.99999964			Orthoreovirus	0.99984705			Orthoreovirus mammalis	0.86622715
ICTVTaxoChallenge_822567	Duplodnaviria	0.995354413986206			Heunggongvirae	0.995354413986206			Uroviricota	0.9953519701957704			Caudoviricetes	0.9953519701957704							Herelleviridae	0.7189528346061707	Bastillevirinae	0.7092323899269104	Nitunavirus	0.5041102766990662			Nitunavirus NIT1	0.23416723
ICTVTaxoChallenge_822586	Riboviria	0.9610231			Orthornavirae	0.9600999			Negarnaviricota	0.9600999	Polyploviricotina	0.96009976	Bunyaviricetes	0.95888156			Hareavirales	0.95888144			Nairoviridae	0.9582196			Orthonairovirus	0.958051			Orthonairovirus australiaense	0.4841123
ICTVTaxoChallenge_822610	Riboviria	1.0			Orthornavirae	1.0			Kitrinoviricota	0.9999995			Alsuviricetes	0.9999995			Tymovirales	0.9999995			Tymoviridae	0.9998274			Tymovirus	0.99982727			Tymovirus cucumis	0.9414364
ICTVTaxoChallenge_82263	Varidnaviria	0.99378407			Bamfordvirae	0.9937812			Nucleocytoviricota	0.9937812			Pokkesviricetes	0.9937689			Asfuvirales	0.99370915			Asfarviridae	0.99370915			Asfivirus	0.99370915			African swine fever virus	0.99370915
ICTVTaxoChallenge_822647	Riboviria	1.0			Orthornavirae	1.0			Negarnaviricota	1.0	Polyploviricotina	1.0	Bunyaviricetes	1.0			Elliovirales	1.0			Peribunyaviridae	0.9999999			Orthobunyavirus	0.9999999			Orthobunyavirus madridense	0.46931022
ICTVTaxoChallenge_822648	Duplodnaviria	0.9999994			Heunggongvirae	0.9999994			Uroviricota	0.9999994			Caudoviricetes	0.9999994											Spizizenvirus	0.3371311			Spizizenvirus sv105	0.3371311
ICTVTaxoChallenge_822666	Duplodnaviria	1.0			Heunggongvirae	1.0			Uroviricota	1.0			Caudoviricetes	1.0							Chaseviridae	0.99999225	Cleopatravirinae	0.99999225	Carltongylesvirus	0.9999894			Carltongylesvirus GJ1	0.36378765
ICTVTaxoChallenge_822669	Duplodnaviria	0.99833065			Heunggongvirae	0.99833065			Uroviricota	0.99833065			Caudoviricetes	0.99833065							Aliceevansviridae	0.9948081			Brussowvirus	0.9945427			Brussowvirus CHPC1230	0.5434488
ICTVTaxoChallenge_82267	Riboviria	1.0			Pararnavirae	0.9458586			Artverviricota	0.9458586			Revtraviricetes	0.9458586			Ortervirales	0.9458586			Metaviridae	0.93776166			Errantivirus	0.9377576			Errantivirus tiranti	0.7052849
ICTVTaxoChallenge_822688	Riboviria	0.9960601925849916			Orthornavirae	0.9943112134933472			Negarnaviricota	0.9923492670059204	Polyploviricotina	0.982711672782898	Bunyaviricetes	0.982711672782898			Hareavirales	0.9823123216629028			Phenuiviridae	0.8364546298980713			Phasivirus	0.835896372795105			Phasivirus hubeiense	0.8351871
ICTVTaxoChallenge_822701	Riboviria	0.9993346333503724			Orthornavirae	0.999334156513214			Negarnaviricota	0.9992179870605468	Haploviricotina	0.9992178678512572	Monjiviricetes	0.9992178678512572			Mononegavirales	0.9983883500099182			Rhabdoviridae	0.9947086572647096	Alpharhabdovirinae	0.9944851994514464	Scophrhavirus	0.8671066761016846			Scophrhavirus chanodychthys	0.86647826
ICTVTaxoChallenge_822723	Riboviria	0.8937094			Orthornavirae	0.8937094			Pisuviricota	0.8911702											Hadakaviridae	0.887514			Hadakavirus	0.887514			Hadakavirus nanga	0.887514
ICTVTaxoChallenge_822761	Monodnaviria	0.99981505			Shotokuvirae	0.995666			Cressdnaviricota	0.995666			Repensiviricetes	0.9955198			Geplafuvirales	0.9955198			Genomoviridae	0.99513215			Gemycircularvirus	0.86201096			Gemycircularvirus giapa4	0.05983374
ICTVTaxoChallenge_822763	Monodnaviria	1.0			Shotokuvirae	1.0			Cressdnaviricota	1.0			Arfiviricetes	1.0			Cirlivirales	1.0			Circoviridae	1.0			Cyclovirus	1.0			Cyclovirus caballo	0.9999989
ICTVTaxoChallenge_822774	Riboviria	1.0			Orthornavirae	1.0			Kitrinoviricota	0.99998283			Tolucaviricetes	0.9998523			Tolivirales	0.9998523			Tombusviridae	0.9998523	Regressovirinae	0.99985206	Luteovirus	0.99985206			Luteovirus glycinis	0.39422208
ICTVTaxoChallenge_822789	Duplodnaviria	0.99999976			Heunggongvirae	0.99999976			Uroviricota	0.99999976			Caudoviricetes	0.99999976							Straboviridae	0.9922104	Tevenvirinae	0.7835039	Tequatrovirus	0.75224197			Tequatrovirus mlf4	0.06622961
ICTVTaxoChallenge_8228	Monodnaviria	1.0			Shotokuvirae	1.0			Cressdnaviricota	0.9999999			Arfiviricetes	0.99997663			Jormunvirales	0.99769986			Draupnirviridae	0.99769986			Audaxivirus	0.74717504			Audaxivirus bacesis	0.7471745
ICTVTaxoChallenge_822813	Duplodnaviria	0.9999999			Heunggongvirae	0.9999999			Uroviricota	0.9999999			Caudoviricetes	0.9999999			Crassvirales	0.53031886			Suoliviridae	0.53031063	Oafivirinae	0.53031063	Chuhaivirus	0.53031063			Chuhaivirus simiae	0.53031063
ICTVTaxoChallenge_822818	Riboviria	0.97281367			Orthornavirae	0.97281367			Duplornaviricota	0.9718631			Resentoviricetes	0.9718631			Reovirales	0.9718631			Sedoreoviridae	0.9462118			Rotavirus	0.9462118			Rotavirus deltagastroenteritidis	0.5398903
ICTVTaxoChallenge_822821	Riboviria	0.9929547905921936			Orthornavirae	0.9925342798233032			Duplornaviricota	0.9902000427246094			Resentoviricetes	0.9285714030265808			Reovirales	0.9285714030265808			Sedoreoviridae	0.9270065426826476			Cardoreovirus	0.9265881180763244			Cardoreovirus eriocheiris	0.9265881
ICTVTaxoChallenge_822838	Monodnaviria	0.9934946894645692			Shotokuvirae	0.9934946894645692			Cressdnaviricota	0.9934942126274108			Repensiviricetes	0.9934892654418944			Geplafuvirales	0.9934892654418944			Geminiviridae	0.993489146232605			Begomovirus	0.9934885501861572			Begomovirus lycianthesis	0.98220974
ICTVTaxoChallenge_822857	Duplodnaviria	0.99883770942688			Heunggongvirae	0.99883770942688			Uroviricota	0.9988350868225098			Caudoviricetes	0.9988350868225098									Vequintavirinae	0.688355028629303	Vequintavirus	0.6618228554725647			Vequintavirus ECP26	0.10228081
ICTVTaxoChallenge_822874	Adnaviria	1.0			Zilligvirae	1.0			Taleaviricota	1.0			Tokiviricetes	1.0			Ligamenvirales	1.0			Rudiviridae	1.0			Hoswirudivirus	0.99998605			Hoswirudivirus saccharolobi	0.9986969
ICTVTaxoChallenge_822879	Duplodnaviria	0.9999993			Heunggongvirae	0.9999993			Uroviricota	0.9999993			Caudoviricetes	0.9999993							Kyanoviridae	0.9411104			Bellamyvirus	0.27055094			Bellamyvirus bellamy	0.27055094
ICTVTaxoChallenge_822897	Duplodnaviria	0.9984022974967957			Heunggongvirae	0.9984022974967957			Uroviricota	0.9984005093574524			Caudoviricetes	0.9984005093574524							Rountreeviridae	0.9465002417564392	Sarlesvirinae	0.9464749693870544	Copernicusvirus	0.9386090040206908			Copernicusvirus Efmus3	0.23500691
ICTVTaxoChallenge_822912																					Pospiviroidae	0.77000767			Pospiviroid	0.7575131			Pospiviroid latenscolumneae	0.52410704
ICTVTaxoChallenge_822920	Riboviria	1.0			Orthornavirae	1.0			Negarnaviricota	1.0	Polyploviricotina	1.0	Bunyaviricetes	1.0			Hareavirales	1.0			Arenaviridae	1.0			Mammarenavirus	1.0			Mammarenavirus latinum	0.15352541
ICTVTaxoChallenge_822943	Riboviria	0.9999995			Orthornavirae	0.9999995			Negarnaviricota	0.99999857	Polyploviricotina	0.99999857	Bunyaviricetes	0.9996538			Elliovirales	0.99872905			Fimoviridae	0.9916365			Emaravirus	0.9916365			Emaravirus perillae	0.790001
ICTVTaxoChallenge_822946	Riboviria	0.99886024			Orthornavirae	0.9988601			Duplornaviricota	0.99886			Resentoviricetes	0.99886			Reovirales	0.99886			Sedoreoviridae	0.99885523			Orbivirus	0.99885523			Orbivirus betamitchellense	0.9610372
ICTVTaxoChallenge_822957	Riboviria	0.987208902835846			Orthornavirae	0.9872050285339355			Pisuviricota	0.9724950790405272			Pisoniviricetes	0.9720932245254515			Picornavirales	0.8730608820915222			Picornaviridae	0.7813994884490967			Harkavirus	0.7744191288948059			Harkavirus alfoldi	0.7744191
ICTVTaxoChallenge_823024	Riboviria	0.9999864101409912			Orthornavirae	0.9999864101409912			Negarnaviricota	0.9999563694000244	Polyploviricotina	0.9999542236328124	Bunyaviricetes	0.9999542236328124			Elliovirales	0.9999542236328124			Hantaviridae	0.9999450445175172	Mammantavirinae	0.9999450445175172	Orthohantavirus	0.999786376953125			Orthohantavirus prospectense	0.36345112
ICTVTaxoChallenge_823027	Monodnaviria	1.0			Shotokuvirae	1.0			Cressdnaviricota	1.0			Repensiviricetes	1.0			Geplafuvirales	1.0			Geminiviridae	1.0			Begomovirus	0.9999998807907104			Begomovirus manihotisindianense	0.9836676
ICTVTaxoChallenge_823052	Riboviria	0.9988271594047546			Orthornavirae	0.9983673095703124			Negarnaviricota	0.9933784008026124	Polyploviricotina	0.5997454524040222	Bunyaviricetes	0.5996575951576233			Elliovirales	0.5994570851325989			Peribunyaviridae	0.5885348916053772			Orthobunyavirus	0.5848884582519531			Orthobunyavirus oropoucheense	0.089569345
ICTVTaxoChallenge_823080	Riboviria	1.0			Orthornavirae	1.0			Lenarviricota	0.9999999			Leviviricetes	0.99552274			Timlovirales	0.99552274			Steitzviridae	0.99552274			Garnievirus	0.2920994			Garnievirus chthonovivens	0.17339334
ICTVTaxoChallenge_823091	Duplodnaviria	0.9716178			Heunggongvirae	0.9716178			Uroviricota	0.9716178			Caudoviricetes	0.9716178							Peduoviridae	0.74219656			Tigrvirus	0.48718965			Tigrvirus phiE094	0.44518834
ICTVTaxoChallenge_823108	Riboviria	1.0			Orthornavirae	1.0			Negarnaviricota	0.9999993	Haploviricotina	0.9999993	Monjiviricetes	0.9999993			Mononegavirales	0.99999917			Rhabdoviridae	0.99944025	Betarhabdovirinae	0.99943954	Cytorhabdovirus	0.9993578			Cytorhabdovirus chrysanthemi	0.48048353
ICTVTaxoChallenge_823141	Duplodnaviria	0.9847403764724731			Heunggongvirae	0.9847403764724731			Uroviricota	0.9846465587615968			Caudoviricetes	0.9846465587615968							Demerecviridae	0.8193265199661255	Markadamsvirinae	0.7466226816177368	Tequintavirus	0.7036293745040894			Tequintavirus phC17	0.05245307
ICTVTaxoChallenge_823161	Monodnaviria	1.0			Trapavirae	1.0			Saleviricota	1.0			Huolimaviricetes	1.0			Haloruvirales	1.0			Pleolipoviridae	1.0			Betapleolipovirus	1.0			Betapleolipovirus kalvoae	0.9999802
ICTVTaxoChallenge_823163	Riboviria	0.9992765784263612			Orthornavirae	0.9992765784263612			Lenarviricota	0.9967898726463318			Miaviricetes	0.9966992139816284			Ourlivirales	0.9966992139816284			Botourmiaviridae	0.9966992139816284			Magoulivirus	0.9934263229370116			Rhizoctonia magoulivirus 1	0.9712075
ICTVTaxoChallenge_823169	Duplodnaviria	0.99738973			Heunggongvirae	0.99738973			Peploviricota	0.99738973			Herviviricetes	0.99738973			Herpesvirales	0.99738973			Orthoherpesviridae	0.99738973	Betaherpesvirinae	0.9973896	Roseolovirus	0.9973896			Roseolovirus humanbeta7	0.6315485
ICTVTaxoChallenge_823218	Riboviria	0.9998354			Pararnavirae	0.8621395			Artverviricota	0.8621395			Revtraviricetes	0.8621395			Ortervirales	0.8621395			Pseudoviridae	0.86213255			Hemivirus	0.86213255			Hemivirus osseri	0.86213243
ICTVTaxoChallenge_823307	Riboviria	0.99999356			Orthornavirae	0.99999356			Negarnaviricota	0.5444457	Polyploviricotina	0.5444457	Insthoviricetes	0.5444457			Articulavirales	0.5444457			Amnoonviridae	0.51512975			Tilapinevirus	0.51512975			Tilapinevirus tilapiae	0.51512975
ICTVTaxoChallenge_823319	Riboviria	1.0			Orthornavirae	1.0			Negarnaviricota	0.97842777	Polyploviricotina	0.97842777	Bunyaviricetes	0.97008526			Elliovirales	0.97008526			Peribunyaviridae	0.97008467			Pacuvirus	0.967634			Pacuvirus pacuiense	0.88771164
ICTVTaxoChallenge_823327	Riboviria	0.9796355			Orthornavirae	0.9796355			Negarnaviricota	0.9761569	Haploviricotina	0.9761569	Monjiviricetes	0.9761569			Mononegavirales	0.9761569			Rhabdoviridae	0.9761569	Betarhabdovirinae	0.9761569	Cytorhabdovirus	0.9761569			Cytorhabdovirus alphatrifolii	0.6857193
ICTVTaxoChallenge_823335	Duplodnaviria	0.99999976			Heunggongvirae	0.99999976			Uroviricota	0.99999976			Caudoviricetes	0.99999976									Ounavirinae	0.634717	Felixounavirus	0.634717			Felixounavirus Alf5	0.5552931
ICTVTaxoChallenge_823343	Duplodnaviria	0.59305197			Heunggongvirae	0.59305197			Uroviricota	0.59305197			Caudoviricetes	0.59305197							Chimalliviridae	0.55523956			Agricanvirus	0.55523956			Agricanvirus ray	0.55297095
ICTVTaxoChallenge_823349	Monodnaviria	1.0			Shotokuvirae	1.0			Cressdnaviricota	1.0			Repensiviricetes	0.9999992847442628			Geplafuvirales	0.9999992847442628			Geminiviridae	0.9999992847442628			Begomovirus	0.9999979734420776			Begomovirus emiliathailandense	0.52720726
ICTVTaxoChallenge_823361	Riboviria	1.0			Orthornavirae	1.0			Negarnaviricota	1.0	Polyploviricotina	1.0	Insthoviricetes	1.0			Articulavirales	1.0			Orthomyxoviridae	0.99999964			Deltainfluenzavirus	0.9762424			Deltainfluenzavirus influenzae	0.9762424
ICTVTaxoChallenge_823367	Riboviria	1.0			Orthornavirae	1.0			Negarnaviricota	1.0	Polyploviricotina	1.0	Bunyaviricetes	1.0			Hareavirales	1.0			Phenuiviridae	1.0			Uukuvirus	0.9999999			Uukuvirus uukuniemiense	0.7497623
ICTVTaxoChallenge_823388	Riboviria	1.0			Orthornavirae	1.0			Negarnaviricota	0.999967	Polyploviricotina	0.999967	Insthoviricetes	0.78157645			Articulavirales	0.78157645			Orthomyxoviridae	0.7809425			Sardinovirus	0.7808992			Sardinovirus pilchardi	0.7808992
ICTVTaxoChallenge_8234	Riboviria	1.0			Orthornavirae	1.0			Negarnaviricota	1.0	Haploviricotina	1.0	Monjiviricetes	1.0			Jingchuvirales	0.85612077			Chuviridae	0.8560091			Scarabeuvirus	0.8560091			Scarabeuvirus supellae	0.40666205
ICTVTaxoChallenge_823402	Riboviria	0.978844940662384			Orthornavirae	0.9787932634353638			Duplornaviricota	0.976151406764984			Resentoviricetes	0.9761439561843872			Reovirales	0.9761439561843872			Sedoreoviridae	0.7653030157089233			Seadornavirus	0.7548673748970032			Seadornavirus liaoningense	0.70924336
ICTVTaxoChallenge_82341	Riboviria	1.0			Pararnavirae	1.0			Artverviricota	1.0			Revtraviricetes	1.0			Ortervirales	1.0			Caulimoviridae	1.0			Badnavirus	0.9992016			Badnavirus venazanthoxyli	0.72374344
ICTVTaxoChallenge_823412	Duplodnaviria	0.76122063			Heunggongvirae	0.76122063			Uroviricota	0.76122063			Caudoviricetes	0.76122063									Sepvirinae	0.6901553	Traversvirus	0.6901553			Traversvirus F451	0.33195704
ICTVTaxoChallenge_823417	Duplodnaviria	0.99997216463089			Heunggongvirae	0.99997216463089			Uroviricota	0.99997216463089			Caudoviricetes	0.99997216463089							Autographiviridae	0.989443838596344	Studiervirinae	0.9756648540496826	Teetrevirus	0.8761342167854309			Teetrevirus LL2	0.1667648
ICTVTaxoChallenge_823419	Duplodnaviria	0.99998677			Heunggongvirae	0.99998677			Uroviricota	0.99998677			Caudoviricetes	0.99998677									Gracegardnervirinae	0.999894	Cheoctovirus	0.999894			Cheoctovirus milleniumforce	0.5319249
ICTVTaxoChallenge_823441	Duplodnaviria	1.0			Heunggongvirae	1.0			Uroviricota	1.0			Caudoviricetes	1.0							Schitoviridae	0.99997896	Rothmandenesvirinae	0.9996429	Dongdastvirus	0.98589015			Dongdastvirus Axy04	0.87007046
ICTVTaxoChallenge_823463	Varidnaviria	0.52544785			Bamfordvirae	0.52544785			Nucleocytoviricota	0.5247968			Megaviricetes	0.5224794			Imitervirales	0.45623735			Allomimiviridae	0.45085374			Oceanusvirus	0.35457644			Oceanusvirus kaneohense	0.35457644
ICTVTaxoChallenge_82347	Monodnaviria	0.9993231			Shotokuvirae	0.9993231			Cressdnaviricota	0.9993231			Arfiviricetes	0.999323			Cremevirales	0.9993224			Smacoviridae	0.9993224			Bovismacovirus	0.9951664			Bovismacovirus bovas3	0.5364715
ICTVTaxoChallenge_823486	Riboviria	0.9982250332832336			Orthornavirae	0.99782395362854			Negarnaviricota	0.997811198234558	Polyploviricotina	0.9955546259880066	Bunyaviricetes	0.9952901601791382			Hareavirales	0.9949204325675964			Phenuiviridae	0.9908307790756226			Phlebovirus	0.8293580412864685			Phlebovirus mukawaense	0.81805354
ICTVTaxoChallenge_823538	Monodnaviria	0.8786666989326477			Shotokuvirae	0.8786649107933044			Cressdnaviricota	0.8630574345588684			Repensiviricetes	0.8367924690246582			Geplafuvirales	0.8367924690246582			Geminiviridae	0.8364940881729126			Begomovirus	0.8290001153945923			Begomovirus clerodendronis	0.07884018
ICTVTaxoChallenge_823565	Monodnaviria	1.0			Loebvirae	0.9999982			Hofneiviricota	0.9999982			Faserviricetes	0.9999982			Tubulavirales	0.9999982			Inoviridae	0.9999975			Lineavirus	0.9998349			Lineavirus pear	0.59602475
ICTVTaxoChallenge_823584	Riboviria	1.0			Orthornavirae	1.0			Duplornaviricota	0.9999995			Resentoviricetes	0.9999995			Reovirales	0.9999995			Spinareoviridae	0.9303133			Orthoreovirus	0.9019972			Orthoreovirus mahlapitsiense	0.7990889
ICTVTaxoChallenge_823608	Riboviria	1.0			Orthornavirae	1.0			Duplornaviricota	1.0			Resentoviricetes	1.0			Reovirales	1.0			Sedoreoviridae	1.0			Orbivirus	1.0			Orbivirus alphaequi	0.99516535
ICTVTaxoChallenge_82361	Riboviria	0.9999943			Orthornavirae	0.9999943			Negarnaviricota	0.9999697	Polyploviricotina	0.9999684	Bunyaviricetes	0.99996376			Hareavirales	0.98638976			Wupedeviridae	0.68109304			Wumivirus	0.68109304			Wumivirus millepedae	0.68109304
ICTVTaxoChallenge_823638	Duplodnaviria	0.9853330850601196			Heunggongvirae	0.9853330850601196			Uroviricota	0.9851617813110352			Caudoviricetes	0.9851617813110352											Pbunavirus	0.8274434208869934			Pbunavirus EPa61	0.098769374
ICTVTaxoChallenge_823656																					Portogloboviridae	0.9829571			Alphaportoglobovirus	0.9829571			Alphaportoglobovirus beppuense	0.9748832
ICTVTaxoChallenge_82368																					Tolecusatellitidae	0.9716247			Betasatellite	0.9716247			Betasatellite nicotianasheikhupuraense	0.4179535
ICTVTaxoChallenge_823705	Varidnaviria	1.0			Bamfordvirae	1.0			Preplasmiviricota	0.999998			Maveriviricetes	0.99592716			Priklausovirales	0.94688386			Omnilimnoviroviridae	0.8819574			Panaquavirovirus	0.8819574			Panaquavirovirus qinghaense	0.8819574
ICTVTaxoChallenge_823731	Riboviria	1.0			Orthornavirae	1.0			Negarnaviricota	1.0	Polyploviricotina	1.0	Bunyaviricetes	1.0			Hareavirales	1.0			Arenaviridae	1.0			Reptarenavirus	0.99937683			Reptarenavirus aurei	0.9993012
ICTVTaxoChallenge_823750	Duplodnaviria	0.9993693232536316			Heunggongvirae	0.9993693232536316			Uroviricota	0.9993671774864196			Caudoviricetes	0.9993671774864196											Pahexavirus	0.9814853668212892			Pahexavirus ouroboros	0.057282943
ICTVTaxoChallenge_823758	Riboviria	1.0			Orthornavirae	1.0			Pisuviricota	1.0			Pisoniviricetes	1.0			Picornavirales	1.0			Caliciviridae	0.8373035			Nebovirus	0.836326			Nebovirus newburyense	0.836326
ICTVTaxoChallenge_823768	Duplodnaviria	0.99998796			Heunggongvirae	0.99998796			Uroviricota	0.99998796			Caudoviricetes	0.99998796							Vilmaviridae	0.9998281	Lclasvirinae	0.9998281	Bronvirus	0.9929531			Bronvirus cicholasnage	0.7396783
ICTVTaxoChallenge_823770	Riboviria	1.0			Orthornavirae	1.0			Lenarviricota	1.0			Leviviricetes	1.0			Timlovirales	1.0			Steitzviridae	1.0			Giliycovirus	0.9999094009399414			Giliycovirus terrenecus	0.9998822
ICTVTaxoChallenge_82378	Duplodnaviria	0.99999857			Heunggongvirae	0.99999857			Uroviricota	0.99999857			Caudoviricetes	0.99999857									Ounavirinae	0.7387591	Felixounavirus	0.7385127			Felixounavirus VpaE1	0.45421645
ICTVTaxoChallenge_823791	Riboviria	1.0			Orthornavirae	1.0			Duplornaviricota	0.9975218			Chrymotiviricetes	0.9975218			Ghabrivirales	0.9975218	Alphatotivirineae	0.9975218	Chrysoviridae	0.9975218			Alphachrysovirus	0.9975218			Alphachrysovirus fusarii	0.6972011
ICTVTaxoChallenge_823796	Duplodnaviria	1.0			Heunggongvirae	1.0			Uroviricota	1.0			Caudoviricetes	1.0							Salasmaviridae	0.99907434			Mingyongvirus	0.8884208			Mingyongvirus VMY22	0.8884208
ICTVTaxoChallenge_82380	Riboviria	1.0			Orthornavirae	1.0			Duplornaviricota	1.0			Chrymotiviricetes	1.0			Ghabrivirales	1.0	Alphatotivirineae	1.0	Botybirnaviridae	1.0			Botybirnavirus	1.0			Botybirnavirus hachi	0.9995105
ICTVTaxoChallenge_823803	Duplodnaviria	1.0			Heunggongvirae	1.0			Uroviricota	1.0			Caudoviricetes	1.0											Skunavirus	0.9992982			Skunavirus P4565	0.24560498
ICTVTaxoChallenge_823809	Riboviria	1.0			Orthornavirae	1.0			Pisuviricota	1.0			Stelpaviricetes	1.0			Patatavirales	1.0			Potyviridae	1.0			Potyvirus	0.99999964			Potyvirus anemones	0.9999759
ICTVTaxoChallenge_823812	Varidnaviria	1.0			Bamfordvirae	1.0			Nucleocytoviricota	1.0			Megaviricetes	1.0			Algavirales	1.0			Phycodnaviridae	1.0			Chlorovirus	0.9989075			Chlorovirus americanus	0.62900716
ICTVTaxoChallenge_823821	Duplodnaviria	1.0			Heunggongvirae	1.0			Uroviricota	1.0			Caudoviricetes	1.0							Casjensviridae	0.88375854			Seodaemunguvirus	0.6095453			Seodaemunguvirus YMC16-01N133	0.6095453
ICTVTaxoChallenge_823831	Monodnaviria	0.99986184			Shotokuvirae	0.99986184			Cressdnaviricota	0.99986184			Repensiviricetes	0.99986184			Geplafuvirales	0.99986184			Geminiviridae	0.99986184			Begomovirus	0.99986184			Begomovirus eupatorii	0.8623748
ICTVTaxoChallenge_823856	Monodnaviria	0.9999995			Shotokuvirae	0.9999995			Cossaviricota	0.9999995			Papovaviricetes	0.9999995			Zurhausenvirales	0.9999995			Papillomaviridae	0.9999995	Firstpapillomavirinae	0.9999995	Rhopapillomavirus	0.99827397			Rhopapillomavirus 2	0.74233365
ICTVTaxoChallenge_823858	Riboviria	1.0			Orthornavirae	1.0			Negarnaviricota	1.0	Haploviricotina	1.0	Monjiviricetes	1.0			Mononegavirales	1.0			Lispiviridae	0.9850745			Hemipvirus	0.8325277			Hemipvirus veri	0.8325274
ICTVTaxoChallenge_823867	Monodnaviria	0.99998			Shotokuvirae	0.99998			Cossaviricota	0.99998			Papovaviricetes	0.99998			Sepolyvirales	0.99998			Polyomaviridae	0.99998			Betapolyomavirus	0.7650963			Betapolyomavirus secuchlopygerythrus	0.20474873
ICTVTaxoChallenge_823875	Duplodnaviria	0.9999996			Heunggongvirae	0.9999996			Uroviricota	0.9999996			Caudoviricetes	0.9999996											Shirahamavirus	0.9930099			Shirahamavirus PTm1	0.9930099
ICTVTaxoChallenge_823899	Duplodnaviria	0.9482782			Heunggongvirae	0.9482782			Uroviricota	0.9482782			Caudoviricetes	0.9482782									Azeevirinae	0.7926874	Yangvirus	0.7926874			Yangvirus kaylissa	0.7926827
ICTVTaxoChallenge_823901	Duplodnaviria	0.999998			Heunggongvirae	0.999998			Uroviricota	0.999998			Caudoviricetes	0.999998									Tybeckvirinae	0.4291671	Lidleunavirus	0.42916572			Lidleunavirus ViSo2018a	0.4284179
ICTVTaxoChallenge_823911	Monodnaviria	0.7837332			Shotokuvirae	0.7837332			Cressdnaviricota	0.7837332			Repensiviricetes	0.5705484			Geplafuvirales	0.5705484			Geminiviridae	0.57054764			Mastrevirus	0.5697509			Mastrevirus cicerosis	0.3308041
ICTVTaxoChallenge_823916	Riboviria	0.99993134			Orthornavirae	0.99993134			Pisuviricota	0.99976707			Pisoniviricetes	0.99976707			Nidovirales	0.98168	Nanidovirineae	0.9472133	Nanghoshaviridae	0.91790164	Chimanivirinae	0.91790164	Chimshavirus	0.91790164			Chimshavirus chimaerae	0.91790164
ICTVTaxoChallenge_823921	Duplodnaviria	0.99999976			Heunggongvirae	0.99999976			Uroviricota	0.99999976			Caudoviricetes	0.99999976									Gracegardnervirinae	0.98320097	Avanivirus	0.9828627			Avanivirus demsculpinboyz	0.9786446
ICTVTaxoChallenge_823938	Riboviria	1.0			Orthornavirae	1.0			Duplornaviricota	0.9998995			Resentoviricetes	0.6957599			Reovirales	0.6957599			Spinareoviridae	0.6949039			Oryzavirus	0.6672052			Oryzavirus oryzae	0.6672052
ICTVTaxoChallenge_823940	Riboviria	0.9939462542533876			Orthornavirae	0.9939462542533876			Lenarviricota	0.993907868862152			Leviviricetes	0.993907868862152			Norzivirales	0.9933857917785645			Fiersviridae	0.9932892918586732			Pohlevirus	0.9927188158035278			Pohlevirus arvicola	0.99137074
ICTVTaxoChallenge_823999	Monodnaviria	1.0			Shotokuvirae	1.0			Cressdnaviricota	0.99999964			Arfiviricetes	0.99999964			Recrevirales	0.99997044			Redondoviridae	0.99997044			Torbevirus	0.99997044			Torbevirus viento	0.99997044
ICTVTaxoChallenge_824010	Riboviria	0.9817716			Orthornavirae	0.9817716			Negarnaviricota	0.9817716	Haploviricotina	0.9817716	Monjiviricetes	0.9817711			Mononegavirales	0.9740937			Paramyxoviridae	0.9740931	Orthoparamyxovirinae	0.8118858	Tupaivirus	0.8022824			Tupaivirus tupaiae	0.8022824
ICTVTaxoChallenge_824016	Riboviria	1.0			Orthornavirae	1.0			Pisuviricota	0.9997757			Stelpaviricetes	0.9920607			Stellavirales	0.6393752			Astroviridae	0.6393752			Avastrovirus	0.6393752			Avastrovirus meleagridis	0.6340957
ICTVTaxoChallenge_824030	Duplodnaviria	0.9994096159934998			Heunggongvirae	0.9994096159934998			Uroviricota	0.9994094371795654			Caudoviricetes	0.9994094371795654							Autographiviridae	0.8007239103317261	Studiervirinae	0.7856243848800659	Ghunavirus	0.3065969944000244			Ghunavirus PPPL1	0.12688999
ICTVTaxoChallenge_824035	Duplodnaviria	0.99999994			Heunggongvirae	0.99999994			Uroviricota	0.99999994			Caudoviricetes	0.99999994											Benedictvirus	0.9956933			Benedictvirus unionjack	0.81628954
ICTVTaxoChallenge_824037	Monodnaviria	0.9649581			Shotokuvirae	0.9649537			Cressdnaviricota	0.9649537			Arfiviricetes	0.9649537			Baphyvirales	0.9649537			Bacilladnaviridae	0.9649537			Keisodnavirus	0.7790501			Keisodnavirus chaetenu	0.7790501
ICTVTaxoChallenge_824043	Monodnaviria	1.0			Shotokuvirae	1.0			Cressdnaviricota	1.0			Arfiviricetes	1.0			Mulpavirales	1.0			Nanoviridae	1.0			Nanovirus	0.9989784955978394			Nanovirus necroflaviviciae	0.7217387
ICTVTaxoChallenge_824051	Duplodnaviria	0.9999945			Heunggongvirae	0.9999945			Peploviricota	0.9999945			Herviviricetes	0.9999945			Herpesvirales	0.9999945			Orthoherpesviridae	0.9999945	Betaherpesvirinae	0.8327608	Cytomegalovirus	0.8327607			Cytomegalovirus macacinebeta3	0.6730588
ICTVTaxoChallenge_824067	Riboviria	0.99994254			Orthornavirae	0.99994254			Lenarviricota	0.99993956			Leviviricetes	0.9988338			Timlovirales	0.99594057			Steitzviridae	0.99594057			Bicehmovirus	0.78894925			Bicehmovirus humivicinum	0.35705185
ICTVTaxoChallenge_824072	Duplodnaviria	0.9988250732421876			Heunggongvirae	0.9988250732421876			Uroviricota	0.9988234639167786			Caudoviricetes	0.9988234639167786							Aliceevansviridae	0.1649719923734665			Brussowvirus	0.0886701568961143			Brussowvirus TP778L	0.020202754
ICTVTaxoChallenge_824097	Duplodnaviria	0.9999851			Heunggongvirae	0.9999851			Uroviricota	0.9999851			Caudoviricetes	0.9999851											Pahexavirus	0.9952883			Pahexavirus pacnes201215	0.995267
ICTVTaxoChallenge_82415	Duplodnaviria	0.997847318649292			Heunggongvirae	0.997847318649292			Uroviricota	0.997773051261902			Caudoviricetes	0.997773051261902							Ackermannviridae	0.4747443795204162	Cvivirinae	0.4603506326675415	Kuttervirus	0.4603506326675415			Kuttervirus S118	0.062284224
ICTVTaxoChallenge_824152	Riboviria	1.0			Orthornavirae	1.0			Negarnaviricota	0.9999349	Haploviricotina	0.9999236	Monjiviricetes	0.9999236			Jingchuvirales	0.9999206			Chuviridae	0.9999206			Rochuvirus	0.5428417			Rochuvirus chalcocoris	0.5428417
ICTVTaxoChallenge_824173	Monodnaviria	0.99934417			Shotokuvirae	0.9993164			Cressdnaviricota	0.9993164			Arfiviricetes	0.9993164			Cremevirales	0.9993164			Smacoviridae	0.9993164			Porprismacovirus	0.99281096			Porprismacovirus canid4	0.6151598
ICTVTaxoChallenge_824194																					Rhodogtaviriformidae	0.97189146			Dinogtaviriform	0.92564005			Dinogtaviriform tomaschi	0.92564005
ICTVTaxoChallenge_824196	Riboviria	1.0			Orthornavirae	1.0			Duplornaviricota	1.0			Resentoviricetes	1.0			Reovirales	1.0			Spinareoviridae	0.99994445			Cypovirus	0.9999217			Cypovirus betineae	0.99768144
ICTVTaxoChallenge_824214	Riboviria	1.0			Orthornavirae	1.0			Duplornaviricota	0.9999943			Resentoviricetes	0.9999943			Reovirales	0.9999943			Spinareoviridae	0.9999943			Orthoreovirus	0.9999465			Orthoreovirus neoavis	0.9629242
ICTVTaxoChallenge_824220	Duplodnaviria	1.0			Heunggongvirae	1.0			Uroviricota	1.0			Caudoviricetes	1.0									Bronfenbrennervirinae	0.6098219	Biseptimavirus	0.6098216			Biseptimavirus P954	0.600466
ICTVTaxoChallenge_824271	Monodnaviria	0.99928766			Shotokuvirae	0.99928766			Cressdnaviricota	0.99928766			Arfiviricetes	0.64061326			Saturnivirales	0.6404624			Kanorauviridae	0.6404624			Ninurtavirus	0.5955525			Ninurtavirus procoris	0.31240407
ICTVTaxoChallenge_824287	Duplodnaviria	1.0			Heunggongvirae	1.0			Uroviricota	1.0			Caudoviricetes	1.0									Vequintavirinae	0.66138506	Mydovirus	0.661385			Mydovirus mydo	0.4118833
ICTVTaxoChallenge_824330	Riboviria	0.9997837			Orthornavirae	0.9997837			Negarnaviricota	0.9997837	Haploviricotina	0.9997837	Monjiviricetes	0.9997837			Mononegavirales	0.9997837			Rhabdoviridae	0.9997825	Betarhabdovirinae	0.9997825	Betanucleorhabdovirus	0.90923417			Betanucleorhabdovirus daturae	0.9040876
ICTVTaxoChallenge_824335	Duplodnaviria	0.99999905			Heunggongvirae	0.99999905			Uroviricota	0.99999905			Caudoviricetes	0.99999905							Autographiviridae	0.9568079	Molineuxvirinae	0.7203616	Vectrevirus	0.6503373			Vectrevirus K15	0.65031457
ICTVTaxoChallenge_824340	Riboviria	1.0			Orthornavirae	1.0			Duplornaviricota	0.98189974			Resentoviricetes	0.98189974			Reovirales	0.98189974			Spinareoviridae	0.9818405			Dinovernavirus	0.63230395			Dinovernavirus aedis	0.63230395
ICTVTaxoChallenge_824347	Monodnaviria	0.9939320683479308			Shotokuvirae	0.9939320683479308			Cressdnaviricota	0.9939319491386414			Repensiviricetes	0.9928106665611268			Geplafuvirales	0.9928106665611268			Geminiviridae	0.992689847946167			Begomovirus	0.9916719198226928			Begomovirus manihotisindianense	0.9471915
ICTVTaxoChallenge_824375	Duplodnaviria	0.99993217			Heunggongvirae	0.99993217			Uroviricota	0.99993217			Caudoviricetes	0.99993217									Bclasvirinae	0.92617714	Rosebushvirus	0.926177			Rosebushvirus godines	0.89983904
ICTVTaxoChallenge_824393	Riboviria	1.0			Orthornavirae	1.0			Pisuviricota	1.0			Pisoniviricetes	1.0			Picornavirales	1.0			Picornaviridae	1.0	Ensavirinae	1.0	Enterovirus	1.0			Enterovirus alpharhino	0.99999857
ICTVTaxoChallenge_824398	Riboviria	1.0			Orthornavirae	1.0			Negarnaviricota	1.0	Polyploviricotina	1.0	Bunyaviricetes	1.0			Elliovirales	1.0			Peribunyaviridae	1.0			Orthobunyavirus	0.99999976			Orthobunyavirus utingaense	0.4059604
ICTVTaxoChallenge_82440	Duplodnaviria	0.99998987			Heunggongvirae	0.99998987			Uroviricota	0.99998987			Caudoviricetes	0.99998987							Toyamaviridae	0.99998987			Totsukavirus	0.98831916			Totsukavirus waseda	0.98831916
ICTVTaxoChallenge_824405	Varidnaviria	0.9682818			Bamfordvirae	0.9682818			Nucleocytoviricota	0.968272			Pokkesviricetes	0.968272			Asfuvirales	0.9664727			Asfarviridae	0.9664727			Asfivirus	0.9664727			African swine fever virus	0.9664727
ICTVTaxoChallenge_824418	Duplodnaviria	1.0			Heunggongvirae	1.0			Uroviricota	1.0			Caudoviricetes	1.0							Autographiviridae	0.999918	Studiervirinae	0.999918	Kayfunavirus	0.999918			Kayfunavirus IMM002	0.46226275
ICTVTaxoChallenge_824451	Riboviria	1.0			Orthornavirae	1.0			Negarnaviricota	1.0	Haploviricotina	1.0	Monjiviricetes	1.0			Mononegavirales	1.0			Rhabdoviridae	0.99999964	Betarhabdovirinae	0.99999964	Betanucleorhabdovirus	0.9999958			Betanucleorhabdovirus cardamomi	0.8435098
ICTVTaxoChallenge_824484	Riboviria	1.0			Orthornavirae	1.0			Negarnaviricota	0.99999976	Polyploviricotina	0.99999976	Bunyaviricetes	0.9999994			Elliovirales	0.9999994			Peribunyaviridae	0.9999994			Orthobunyavirus	0.9999862			Orthobunyavirus acaraense	0.37820458
ICTVTaxoChallenge_824497	Duplodnaviria	0.99808586			Heunggongvirae	0.99808586			Uroviricota	0.99808586			Caudoviricetes	0.99808586											Minunavirus	0.64703155			Minunavirus Min1	0.64703155
ICTVTaxoChallenge_824513	Duplodnaviria	0.99811447			Heunggongvirae	0.99811447			Uroviricota	0.99811447			Caudoviricetes	0.99811447											Namazuvirus	0.6994501			Namazuvirus POI1126	0.6994501
ICTVTaxoChallenge_824521	Monodnaviria	0.9999998807907104			Shotokuvirae	0.9999998807907104			Cressdnaviricota	0.9999998807907104			Repensiviricetes	0.9999998807907104			Geplafuvirales	0.9999998807907104			Geminiviridae	0.9999998807907104			Begomovirus	0.9999998807907104			Begomovirus agerainvolutionis	0.96314293
ICTVTaxoChallenge_824552	Varidnaviria	0.9998448			Bamfordvirae	0.9998448			Nucleocytoviricota	0.9998448			Megaviricetes	0.9998448			Pimascovirales	0.9996035			Ascoviridae	0.9995929			Ascovirus	0.9994578			Ascovirus sfav1a	0.9910827
ICTVTaxoChallenge_82456	Riboviria	1.0			Orthornavirae	1.0			Negarnaviricota	1.0	Polyploviricotina	1.0	Bunyaviricetes	1.0			Hareavirales	1.0			Nairoviridae	0.99984586			Orthonairovirus	0.99984586			Orthonairovirus abuhammadense	0.45848316
ICTVTaxoChallenge_824587	Riboviria	0.7400514483451843			Orthornavirae	0.7349133491516113			Kitrinoviricota	0.5911917686462402			Alsuviricetes	0.5896028876304626			Martellivirales	0.5843448042869568			Virgaviridae	0.5592209696769714			Tobamovirus	0.5396822690963745			Tobamovirus mititessellati	0.21076426
ICTVTaxoChallenge_824597	Duplodnaviria	1.0			Heunggongvirae	1.0			Uroviricota	1.0			Caudoviricetes	1.0							Aliceevansviridae	0.9995915			Moineauvirus	0.9689261			Moineauvirus CHPC1046	0.5551215
ICTVTaxoChallenge_824620	Riboviria	1.0			Orthornavirae	1.0			Duplornaviricota	0.99999726			Chrymotiviricetes	0.99999726			Ghabrivirales	0.99999726	Betatotivirineae	0.999987	Inseviridae	0.9988213			Insevirus	0.9988213			Insevirus sani	0.9639908
ICTVTaxoChallenge_82463	Riboviria	1.0			Orthornavirae	1.0			Negarnaviricota	0.9695091	Haploviricotina	0.9695091	Chunqiuviricetes	0.9673226			Muvirales	0.9673226			Qinviridae	0.9673226			Yingvirus	0.9673226			Yingvirus sanxiaense	0.8702775
ICTVTaxoChallenge_824633	Riboviria	1.0			Orthornavirae	1.0			Negarnaviricota	0.99999964	Polyploviricotina	0.99999964	Bunyaviricetes	0.99999964			Elliovirales	0.9999981			Peribunyaviridae	0.8046318			Pacuvirus	0.44941613			Pacuvirus caimitoense	0.42730954
ICTVTaxoChallenge_82468	Duplodnaviria	1.0			Heunggongvirae	1.0			Uroviricota	1.0			Caudoviricetes	1.0											Korravirus	0.75070876			Korravirus pumancara	0.7403634
ICTVTaxoChallenge_824697	Monodnaviria	0.9999998807907104			Shotokuvirae	0.9999998807907104			Cressdnaviricota	0.9999998807907104			Repensiviricetes	0.9999998807907104			Geplafuvirales	0.9999998807907104			Geminiviridae	0.9999998807907104			Begomovirus	0.9999998807907104			Begomovirus sidaflavi	0.70498157
ICTVTaxoChallenge_824720	Riboviria	1.0			Orthornavirae	1.0			Lenarviricota	1.0			Leviviricetes	1.0			Timlovirales	1.0			Steitzviridae	1.0			Lidtloavirus	0.9999574422836304			Lidtloavirus pedocola	0.99962354
ICTVTaxoChallenge_824732	Riboviria	1.0			Orthornavirae	1.0			Negarnaviricota	0.99996233	Polyploviricotina	0.99996233	Bunyaviricetes	0.99996233			Elliovirales	0.99996233			Hantaviridae	0.99734265	Mammantavirinae	0.9973418	Mobatvirus	0.99467176			Mobatvirus novaense	0.9899585
ICTVTaxoChallenge_824748	Monodnaviria	1.0			Shotokuvirae	1.0			Cressdnaviricota	1.0			Repensiviricetes	1.0			Geplafuvirales	1.0			Geminiviridae	1.0			Begomovirus	1.0			Begomovirus tuberosi	0.41573694
ICTVTaxoChallenge_824760	Duplodnaviria	0.99999976			Heunggongvirae	0.99999976			Uroviricota	0.99999976			Caudoviricetes	0.99999976											Pagevirus	0.99921954			Pagevirus page	0.78725797
ICTVTaxoChallenge_82477	Riboviria	0.5164725			Orthornavirae	0.5164725			Duplornaviricota	0.5164725			Vidaverviricetes	0.5164725			Mindivirales	0.5164725			Cystoviridae	0.5164725			Cystovirus	0.5164725			Cystovirus phi8	0.51636857
ICTVTaxoChallenge_824815	Monodnaviria	1.0			Shotokuvirae	1.0			Cressdnaviricota	1.0			Repensiviricetes	1.0			Geplafuvirales	1.0			Geminiviridae	1.0			Begomovirus	0.99987364			Begomovirus solanummaliense	0.17738943
ICTVTaxoChallenge_824823	Duplodnaviria	0.9999794			Heunggongvirae	0.9999794			Uroviricota	0.9999794			Caudoviricetes	0.9999794											Audreyjarvisvirus	0.9883862			Audreyjarvisvirus P1048	0.84677625
ICTVTaxoChallenge_824831	Riboviria	0.9999905824661256			Orthornavirae	0.9999657869338988			Negarnaviricota	0.9999645948410034	Polyploviricotina	0.9997653365135192	Bunyaviricetes	0.9997653365135192			Elliovirales	0.9997413754463196			Hantaviridae	0.9997367262840272	Mammantavirinae	0.9997346997261048	Thottimvirus	0.992411196231842			Thottimvirus thottapalayamense	0.9746446
ICTVTaxoChallenge_824842	Riboviria	0.9030420780181884			Orthornavirae	0.902894139289856			Negarnaviricota	0.9024792909622192	Haploviricotina	0.9024690985679626	Monjiviricetes	0.9024690985679626			Mononegavirales	0.7712570428848267			Rhabdoviridae	0.3968652188777923	Betarhabdovirinae	0.3908224999904632	Cytorhabdovirus	0.370591938495636			Cytorhabdovirus bemisiae	0.296668
ICTVTaxoChallenge_824854	Duplodnaviria	1.0			Heunggongvirae	1.0			Uroviricota	1.0			Caudoviricetes	1.0											Saphexavirus	0.99996245			Saphexavirus BC611	0.5682529
ICTVTaxoChallenge_824857	Riboviria	1.0			Orthornavirae	1.0			Negarnaviricota	1.0	Polyploviricotina	1.0	Bunyaviricetes	0.99992967			Elliovirales	0.99992955			Peribunyaviridae	0.9999291			Orthobunyavirus	0.9999231			Orthobunyavirus faceyense	0.31355733
ICTVTaxoChallenge_824894	Duplodnaviria	1.0			Heunggongvirae	1.0			Uroviricota	1.0			Caudoviricetes	1.0									Gracegardnervirinae	0.9999783	Thetabobvirus	0.99997723			Mycobacterium virus ThetaBob	0.6923178
ICTVTaxoChallenge_824897	Riboviria	1.0			Orthornavirae	1.0			Negarnaviricota	1.0	Polyploviricotina	1.0	Bunyaviricetes	1.0			Elliovirales	1.0			Phasmaviridae	0.9974927			Wuhivirus	0.9963142			Wuhivirus insecti	0.9963142
ICTVTaxoChallenge_824903	Riboviria	1.0			Orthornavirae	1.0			Negarnaviricota	1.0	Haploviricotina	1.0	Monjiviricetes	0.99999976			Mononegavirales	0.9999926			Rhabdoviridae	0.99503666	Betarhabdovirinae	0.9949145	Varicosavirus	0.9949145			Varicosavirus caladeniae	0.80416036
ICTVTaxoChallenge_824922	Riboviria	1.0			Orthornavirae	1.0			Pisuviricota	0.99999964			Pisoniviricetes	0.9999989			Picornavirales	0.9999989			Picornaviridae	0.99999833	Caphthovirinae	0.99999833	Aphthovirus	0.99999833			Aphthovirus vesiculae	0.9999939
ICTVTaxoChallenge_824928	Riboviria	0.9983003735542296			Orthornavirae	0.9982994198799132			Duplornaviricota	0.9943378567695618			Resentoviricetes	0.9943374991416932			Reovirales	0.9943374991416932			Spinareoviridae	0.9943371415138244			Coltivirus	0.991157591342926			Coltivirus ixodis	0.7260295
ICTVTaxoChallenge_824952	Duplodnaviria	1.0			Heunggongvirae	1.0			Uroviricota	1.0			Caudoviricetes	1.0											Menderavirus	0.9987011			Menderavirus moby	0.890567
ICTVTaxoChallenge_824983	Varidnaviria	0.8629538			Bamfordvirae	0.8629538			Nucleocytoviricota	0.8629538			Pokkesviricetes	0.8629538			Chitovirales	0.8629263			Poxviridae	0.8629263	Chordopoxvirinae	0.8629263	Centapoxvirus	0.5490246			Centapoxvirus microtuspox	0.47757834
ICTVTaxoChallenge_824984	Duplodnaviria	0.9999998			Heunggongvirae	0.9999998			Peploviricota	0.9999998			Herviviricetes	0.9999998			Herpesvirales	0.9999998			Orthoherpesviridae	0.9999998	Alphaherpesvirinae	0.9999998	Varicellovirus	0.99996394			Varicellovirus humanalpha3	0.9998926
ICTVTaxoChallenge_824985	Riboviria	1.0			Orthornavirae	1.0			Duplornaviricota	1.0			Resentoviricetes	1.0			Reovirales	1.0			Spinareoviridae	0.99998784			Cypovirus	0.99955994			Cypovirus betineae	0.99339056
ICTVTaxoChallenge_82500	Riboviria	1.0			Pararnavirae	0.99889225			Artverviricota	0.99889225			Revtraviricetes	0.99889225			Blubervirales	0.99889225			Hepadnaviridae	0.99889225			Orthohepadnavirus	0.99889225			Orthohepadnavirus hominoidei	0.99889225
ICTVTaxoChallenge_825002	Varidnaviria	0.9999263			Bamfordvirae	0.9999263			Nucleocytoviricota	0.9999263			Pokkesviricetes	0.7173147			Chitovirales	0.7173147			Poxviridae	0.7173147	Entomopoxvirinae	0.7140156	Betaentomopoxvirus	0.7140156			Betaentomopoxvirus mseparata	0.70704913
ICTVTaxoChallenge_825026	Riboviria	1.0			Orthornavirae	1.0			Lenarviricota	1.0			Howeltoviricetes	1.0			Cryppavirales	1.0			Mitoviridae	1.0			Unuamitovirus	1.0			Unuamitovirus fuan1	0.9970624
ICTVTaxoChallenge_825031	Riboviria	0.9991955			Orthornavirae	0.9991955			Duplornaviricota	0.91021746			Resentoviricetes	0.91021705			Reovirales	0.91021705			Sedoreoviridae	0.9102143			Rotavirus	0.9102142			Rotavirus gammagastroenteritidis	0.45724753
ICTVTaxoChallenge_825036	Riboviria	0.9969934225082396			Orthornavirae	0.9967836141586304			Negarnaviricota	0.99677175283432	Polyploviricotina	0.9963985085487366	Bunyaviricetes	0.9963985085487366			Elliovirales	0.9963580965995787			Peribunyaviridae	0.9961090683937072			Orthobunyavirus	0.9961026310920716			Orthobunyavirus guajaraense	0.9197154
ICTVTaxoChallenge_825047	Duplodnaviria	1.0			Heunggongvirae	1.0			Uroviricota	1.0			Caudoviricetes	1.0							Drexlerviridae	0.999998	Braunvirinae	0.99998295	Christensenvirus	0.867647			Christensenvirus IME542	0.867647
ICTVTaxoChallenge_825066																					Itzamnaviridae	1.0			Pletoitzamnavirus	0.9994566			Pletoitzamnavirus pescaderoense	0.9994566
ICTVTaxoChallenge_825078	Duplodnaviria	1.0			Heunggongvirae	1.0			Uroviricota	1.0			Caudoviricetes	1.0									Azeredovirinae	0.9131966	Phietavirus	0.9131966			Phietavirus pv71	0.4098505
ICTVTaxoChallenge_825086	Riboviria	1.0			Orthornavirae	1.0			Duplornaviricota	1.0			Chrymotiviricetes	1.0			Ghabrivirales	1.0	Alphatotivirineae	1.0	Chrysoviridae	1.0			Betachrysovirus	1.0			Betachrysovirus botryosphaeriae	0.9999497
ICTVTaxoChallenge_825090	Duplodnaviria	1.0			Heunggongvirae	1.0			Uroviricota	1.0			Caudoviricetes	1.0							Autographiviridae	0.9999881	Studiervirinae	0.99621373	Troedvirus	0.9864423			Troedvirus Phi15	0.9864423
ICTVTaxoChallenge_825095	Riboviria	0.9999998807907104			Orthornavirae	0.9999998807907104			Lenarviricota	0.9999998807907104			Leviviricetes	0.9999998807907104			Timlovirales	0.9999991655349731			Steitzviridae	0.9999991655349731			Gulmivirus	0.9984546899795532			Gulmivirus arvihabitans	0.99789864
ICTVTaxoChallenge_825113	Duplodnaviria	1.0			Heunggongvirae	1.0			Uroviricota	1.0			Caudoviricetes	1.0							Drexlerviridae	1.0	Tempevirinae	1.0	Tlsvirus	1.0			Tlsvirus stevie	0.8819166
ICTVTaxoChallenge_825152	Riboviria	1.0			Orthornavirae	1.0			Duplornaviricota	0.9987525			Resentoviricetes	0.9987525			Reovirales	0.9987525			Sedoreoviridae	0.99875236			Rotavirus	0.9984409			Rotavirus aspergastroenteritidis	0.7439361
ICTVTaxoChallenge_825153	Monodnaviria	0.9999999			Shotokuvirae	0.9999999			Cressdnaviricota	0.9999999			Arfiviricetes	0.9999685			Cirlivirales	0.9587273			Circoviridae	0.9587272			Cyclovirus	0.9586082			Cyclovirus newla	0.40281528
ICTVTaxoChallenge_825188	Monodnaviria	1.0			Shotokuvirae	1.0			Cossaviricota	1.0			Papovaviricetes	1.0			Zurhausenvirales	1.0			Papillomaviridae	1.0	Firstpapillomavirinae	1.0	Alphapapillomavirus	1.0			Alphapapillomavirus 12	0.9996817
ICTVTaxoChallenge_825200	Monodnaviria	0.9999462366104126			Shotokuvirae	0.9999462366104126			Cressdnaviricota	0.9999278783798218			Arfiviricetes	0.9999254941940308			Cirlivirales	0.9999254941940308			Circoviridae	0.9999254941940308			Circovirus	0.9999254941940308			Circovirus catfish	0.99985266
ICTVTaxoChallenge_825207	Riboviria	1.0			Orthornavirae	1.0			Negarnaviricota	1.0	Haploviricotina	1.0	Monjiviricetes	1.0			Mononegavirales	1.0			Lispiviridae	0.6878508			Arlivirus	0.6746438			Arlivirus arachnae	0.45360187
ICTVTaxoChallenge_825214	Riboviria	1.0			Orthornavirae	1.0			Duplornaviricota	1.0			Resentoviricetes	1.0			Reovirales	1.0			Spinareoviridae	1.0			Coltivirus	0.9999198			Coltivirus ixodis	0.83512115
ICTVTaxoChallenge_825223	Varidnaviria	0.9999828			Bamfordvirae	0.9999828			Nucleocytoviricota	0.9999828			Megaviricetes	0.9998295			Imitervirales	0.99956876			Mimiviridae	0.9969952	Megamimivirinae	0.91653687	Tupanvirus	0.9160367			Tupanvirus salinum	0.76610243
ICTVTaxoChallenge_825258	Monodnaviria	1.0			Shotokuvirae	1.0			Cressdnaviricota	1.0			Arfiviricetes	1.0			Mulpavirales	0.99999297			Nanoviridae	0.99998677			Nanovirus	0.99998677			Nanovirus flavipisi	0.9830608
ICTVTaxoChallenge_825259	Riboviria	1.0			Orthornavirae	1.0			Duplornaviricota	0.99999976			Resentoviricetes	0.99999976			Reovirales	0.99999976			Sedoreoviridae	0.99999976			Rotavirus	0.99999976			Rotavirus phigastroenteritidis	0.7502323
ICTVTaxoChallenge_825268																					Alphasatellitidae	0.9999999	Nanoalphasatellitinae	0.75356466	Sophoyesatellite	0.75356466			Sophoyesatellite sophira	0.75356466
ICTVTaxoChallenge_825295	Riboviria	1.0			Orthornavirae	1.0			Duplornaviricota	0.99998724			Resentoviricetes	0.99998724			Reovirales	0.99998724			Sedoreoviridae	0.99998724			Seadornavirus	0.9748707			Seadornavirus liaoningense	0.7987628
ICTVTaxoChallenge_825303	Riboviria	1.0			Orthornavirae	1.0			Duplornaviricota	1.0			Chrymotiviricetes	1.0			Ghabrivirales	1.0	Alphatotivirineae	1.0	Chrysoviridae	0.9999821			Betachrysovirus	0.9999821			Betachrysovirus foxyspori	0.9999821
ICTVTaxoChallenge_825314																					Tolecusatellitidae	0.9997767806053162			Betasatellite	0.9997674822807312			Betasatellite emiliae	0.7348091
ICTVTaxoChallenge_825334	Duplodnaviria	0.9999999			Heunggongvirae	0.9999999			Uroviricota	0.9999999			Caudoviricetes	0.9999999											Ilzatvirus	0.9860307			Ilzatvirus ilzat	0.38554132
ICTVTaxoChallenge_825347	Duplodnaviria	0.9908041			Heunggongvirae	0.9908041			Uroviricota	0.9908041			Caudoviricetes	0.9908041							Chimalliviridae	0.8784149			Takahashivirus	0.87728995			Takahashivirus PBS1	0.87728995
ICTVTaxoChallenge_825356	Duplodnaviria	0.9997502			Heunggongvirae	0.9997502			Uroviricota	0.9997502			Caudoviricetes	0.9997502											Bridgettevirus	0.47681543			Bridgettevirus peas	0.4319976
ICTVTaxoChallenge_825367	Duplodnaviria	1.0			Heunggongvirae	1.0			Uroviricota	1.0			Caudoviricetes	1.0									Azeredovirinae	0.40048334	Phietavirus	0.40048334			Phietavirus StauST3981	0.37720835
ICTVTaxoChallenge_825370	Riboviria	0.7389560341835022			Orthornavirae	0.738572359085083			Kitrinoviricota	0.737996518611908			Alsuviricetes	0.7377803921699524			Martellivirales	0.7370302081108093			Virgaviridae	0.7339619398117065			Furovirus	0.7145503759384155			Furovirus chinense	0.67246014
ICTVTaxoChallenge_825377	Riboviria	0.9984684586524964			Orthornavirae	0.9984520077705384			Negarnaviricota	0.9982718825340272	Polyploviricotina	0.9974659085273744	Bunyaviricetes	0.9974659085273744			Elliovirales	0.9969528317451476			Hantaviridae	0.9968740344047546	Mammantavirinae	0.9968739151954652	Orthohantavirus	0.9917033314704896			Orthohantavirus puumalaense	0.17097984
ICTVTaxoChallenge_8254	Riboviria	1.0			Orthornavirae	1.0			Duplornaviricota	0.99999976			Resentoviricetes	0.99999976			Reovirales	0.99999976			Sedoreoviridae	0.99999976			Orbivirus	0.9999919			Orbivirus ruminantium	0.9999633
ICTVTaxoChallenge_825432	Monodnaviria	0.9999988079071044			Shotokuvirae	0.9999988079071044			Cressdnaviricota	0.9999988079071044			Repensiviricetes	0.9999988079071044			Geplafuvirales	0.9999988079071044			Geminiviridae	0.9999988079071044			Begomovirus	0.9999988079071044			Begomovirus sidavulgaris	0.47349572
ICTVTaxoChallenge_825437	Duplodnaviria	1.0			Heunggongvirae	1.0			Uroviricota	1.0			Caudoviricetes	1.0											Marthavirus	0.99999976			Marthavirus piccoletto	0.6080945
ICTVTaxoChallenge_825451	Duplodnaviria	0.9984396			Heunggongvirae	0.9984396			Uroviricota	0.9984396			Caudoviricetes	0.9984396							Peduoviridae	0.5491614			Arsenicumvirus	0.41400123			Arsenicumvirus M163	0.41400123
ICTVTaxoChallenge_825464	Duplodnaviria	1.0			Heunggongvirae	1.0			Uroviricota	1.0			Caudoviricetes	1.0									Gclasvirinae	0.9999999	Avocadovirus	0.9998029			Avocadovirus avocado	0.99912065
ICTVTaxoChallenge_825477	Riboviria	1.0			Orthornavirae	1.0			Pisuviricota	1.0			Duplopiviricetes	1.0			Durnavirales	1.0			Hypoviridae	1.0			Epsilonhypovirus	0.99999833			Epsilonhypovirus agarici	0.9999912
ICTVTaxoChallenge_825500																					Itzamnaviridae	1.0			Demiitzamnavirus	1.0			Demiitzamnavirus mexicoense	1.0
ICTVTaxoChallenge_825503	Adnaviria	1.0			Zilligvirae	1.0			Taleaviricota	1.0			Tokiviricetes	1.0			Ligamenvirales	1.0			Lipothrixviridae	0.99940825			Betalipothrixvirus	0.99940825			Betalipothrixvirus acidiani	0.9884125
ICTVTaxoChallenge_825512	Riboviria	1.0																			Polymycoviridae	1.0			Polymycovirus	1.0			Polymycovirus fusarii	0.9971245
ICTVTaxoChallenge_825516	Riboviria	1.0			Orthornavirae	0.9985637			Negarnaviricota	0.9985637	Haploviricotina	0.99856335	Monjiviricetes	0.99856335			Mononegavirales	0.8843887			Nyamiviridae	0.8805099			Formivirus	0.87896276			Formivirus gorytis	0.44372126
ICTVTaxoChallenge_825518	Riboviria	1.0			Orthornavirae	1.0			Negarnaviricota	0.9999995	Polyploviricotina	0.9999995	Bunyaviricetes	0.9999994			Hareavirales	0.5749809			Phenuiviridae	0.5749564			Phlebovirus	0.49014157			Phlebovirus candiruense	0.24881752
ICTVTaxoChallenge_825545	Riboviria	1.0			Orthornavirae	1.0			Negarnaviricota	1.0	Polyploviricotina	1.0	Bunyaviricetes	1.0			Hareavirales	1.0			Nairoviridae	1.0			Orthonairovirus	1.0			Orthonairovirus thiaforaense	0.26530308
ICTVTaxoChallenge_825555	Duplodnaviria	1.0			Heunggongvirae	1.0			Uroviricota	1.0			Caudoviricetes	1.0							Kyanoviridae	0.9961104			Ronodorvirus	0.9808763			Ronodorvirus pssm3	0.9807894
ICTVTaxoChallenge_82559	Monodnaviria	0.9987644			Loebvirae	0.9987307			Hofneiviricota	0.9987307			Faserviricetes	0.9987307			Tubulavirales	0.9987307			Inoviridae	0.9949045			Infulavirus	0.9674423			Infulavirus If1	0.9674423
ICTVTaxoChallenge_825607	Riboviria	1.0			Pararnavirae	1.0			Artverviricota	1.0			Revtraviricetes	1.0			Ortervirales	0.99661225			Metaviridae	0.82113624			Metavirus	0.8199204			Metavirus lilii	0.7311464
ICTVTaxoChallenge_825608	Riboviria	1.0			Orthornavirae	1.0			Negarnaviricota	0.6683022	Haploviricotina	0.6683022	Chunqiuviricetes	0.654706			Muvirales	0.654706			Qinviridae	0.654706			Yingvirus	0.654706			Yingvirus charybdis	0.33959332
ICTVTaxoChallenge_825648	Riboviria	0.9971044659614564			Orthornavirae	0.9969428181648254			Pisuviricota	0.9951892495155334			Stelpaviricetes	0.9949808716773988			Patatavirales	0.9949808716773988			Potyviridae	0.9949808716773988			Potyvirus	0.9907827377319336			Potyvirus sacchari	0.7340883
ICTVTaxoChallenge_825668	Duplodnaviria	1.0			Heunggongvirae	1.0			Uroviricota	1.0			Caudoviricetes	1.0											Fromanvirus	0.99964213			Fromanvirus ridgecb	0.1970787
ICTVTaxoChallenge_825716	Riboviria	1.0			Orthornavirae	1.0			Pisuviricota	0.9993813			Duplopiviricetes	0.6727606			Durnavirales	0.6727606			Partitiviridae	0.6727606			Gammapartitivirus	0.6727606			Gammapartitivirus gremmeniellae	0.6727318
ICTVTaxoChallenge_825722	Riboviria	1.0			Orthornavirae	1.0			Lenarviricota	1.0			Leviviricetes	0.99970275			Timlovirales	0.99970275			Steitzviridae	0.99970275			Kecuhnavirus	0.56034976			Kecuhnavirus faecivivens	0.5602344
ICTVTaxoChallenge_825739	Duplodnaviria	1.0			Heunggongvirae	1.0			Uroviricota	1.0			Caudoviricetes	1.0									Ceeclamvirinae	0.9569824	Bixzunavirus	0.95698035			Bixzunavirus bigswole	0.28999674
ICTVTaxoChallenge_825743	Monodnaviria	1.0			Shotokuvirae	1.0			Cressdnaviricota	1.0			Repensiviricetes	0.97347057			Geplafuvirales	0.97347057			Genomoviridae	0.513849			Gemyduguivirus	0.4397404			Gemyduguivirus macra1	0.2337564
ICTVTaxoChallenge_825803	Riboviria	1.0			Orthornavirae	1.0			Lenarviricota	1.0			Howeltoviricetes	1.0			Cryppavirales	1.0			Mitoviridae	1.0			Unuamitovirus	1.0			Unuamitovirus fuci1	0.9999912
ICTVTaxoChallenge_82582	Duplodnaviria	0.9999945			Heunggongvirae	0.9999945			Uroviricota	0.9999944			Caudoviricetes	0.9999944							Autographiviridae	0.9456492			Tritonvirus	0.48773316			Tritonvirus PSSP3	0.4877302
ICTVTaxoChallenge_825870	Riboviria	0.9998698			Orthornavirae	0.9988583			Negarnaviricota	0.9928709	Polyploviricotina	0.9928709	Bunyaviricetes	0.9928709			Elliovirales	0.9928709			Fimoviridae	0.9928709			Emaravirus	0.9928709			Emaravirus tritici	0.95585585
ICTVTaxoChallenge_825878	Riboviria	1.0			Orthornavirae	1.0			Duplornaviricota	1.0			Resentoviricetes	1.0			Reovirales	1.0			Sedoreoviridae	0.99999785			Rotavirus	0.9999976			Rotavirus alphagastroenteritidis	0.9999063
ICTVTaxoChallenge_825890	Monodnaviria	0.9999999			Shotokuvirae	0.9999999			Cossaviricota	0.9999999			Quintoviricetes	0.9999999			Piccovirales	0.9999999			Parvoviridae	0.9999999	Parvovirinae	0.9999999	Bocaparvovirus	0.9999982			Bocaparvovirus lagomorph1	0.951403
ICTVTaxoChallenge_825899	Riboviria	1.0			Orthornavirae	1.0			Negarnaviricota	1.0	Polyploviricotina	1.0	Bunyaviricetes	1.0			Hareavirales	0.99923265			Phenuiviridae	0.99923265			Pidchovirus	0.9979767			Pidchovirus stethori	0.7331466
ICTVTaxoChallenge_825902	Monodnaviria	0.9999695			Loebvirae	0.9999695			Hofneiviricota	0.9999695			Faserviricetes	0.9999695			Tubulavirales	0.9999695			Inoviridae	0.9998236			Vicialiavirus	0.68270826			Vicialiavirus VCY	0.68270826
ICTVTaxoChallenge_825934																					Tolecusatellitidae	1.0			Betasatellite	0.99999976			Betasatellite nicotianapatnaense	0.18894795
ICTVTaxoChallenge_82595	Monodnaviria	1.0			Shotokuvirae	1.0			Cressdnaviricota	0.99878234			Arfiviricetes	0.99619216			Cirlivirales	0.9882138			Circoviridae	0.98591274			Cyclovirus	0.9859125			Cyclovirus totoi	0.532932
ICTVTaxoChallenge_825955	Monodnaviria	1.0			Shotokuvirae	1.0			Cossaviricota	1.0			Quintoviricetes	1.0			Piccovirales	1.0			Parvoviridae	1.0	Parvovirinae	0.99999964	Bocaparvovirus	0.99999964			Bocaparvovirus ungulate3	0.31806937
ICTVTaxoChallenge_825963	Riboviria	1.0			Orthornavirae	1.0			Negarnaviricota	1.0	Haploviricotina	1.0	Milneviricetes	0.9999999			Naedrevirales	0.9999999			Aspiviridae	0.9999999			Ophiovirus	0.9999999			Ophiovirus lactucae	0.9831405
ICTVTaxoChallenge_825979	Riboviria	1.0			Orthornavirae	1.0			Negarnaviricota	1.0	Polyploviricotina	1.0	Bunyaviricetes	0.9999999			Hareavirales	0.85183686			Phenuiviridae	0.83862025			Laulavirus	0.7245495			Laulavirus alphaviticulum	0.72450984
ICTVTaxoChallenge_825994	Monodnaviria	1.0			Shotokuvirae	1.0			Cressdnaviricota	1.0			Repensiviricetes	1.0			Geplafuvirales	1.0			Geminiviridae	1.0			Begomovirus	1.0			Begomovirus solanumdelhiense	0.35827836
ICTVTaxoChallenge_826009	Riboviria	1.0			Orthornavirae	1.0			Kitrinoviricota	0.7879671			Alsuviricetes	0.7879671			Tymovirales	0.7879671			Tymoviridae	0.77112037			Tymovirus	0.7688499			Tymovirus brassicae	0.34897846
ICTVTaxoChallenge_82602	Duplodnaviria	1.0			Heunggongvirae	1.0			Peploviricota	1.0			Herviviricetes	1.0			Herpesvirales	1.0			Orthoherpesviridae	1.0	Betaherpesvirinae	0.83605516	Proboscivirus	0.83320874			Proboscivirus elephantidbeta1	0.6822536
ICTVTaxoChallenge_82603	Riboviria	1.0			Orthornavirae	1.0			Negarnaviricota	1.0	Polyploviricotina	1.0	Bunyaviricetes	1.0			Elliovirales	0.9999999			Hantaviridae	0.9999999	Mammantavirinae	0.99999976	Orthohantavirus	0.99999654			Orthohantavirus carrizalense	0.9508283
ICTVTaxoChallenge_826031	Duplodnaviria	1.0			Heunggongvirae	1.0			Uroviricota	1.0			Caudoviricetes	1.0							Schitoviridae	0.99991614	Rhodovirinae	0.9999159	Pomeroyivirus	0.99636024			Pomeroyivirus V13	0.99636024
ICTVTaxoChallenge_826032	Riboviria	0.9771689176559448			Orthornavirae	0.9741552472114564			Pisuviricota	0.9729150533676147			Duplopiviricetes	0.8840200304985046			Durnavirales	0.8840200304985046			Partitiviridae	0.8840197920799255			Betapartitivirus	0.8817944526672363			Betapartitivirus cannabis	0.8227854
ICTVTaxoChallenge_826035	Riboviria	0.9999999			Orthornavirae	0.9999999			Lenarviricota	0.9999999			Miaviricetes	0.9999999			Ourlivirales	0.9999999			Botourmiaviridae	0.9999999			Penoulivirus	0.9999999			Penoulivirus alphaerysiphe	0.99310946
ICTVTaxoChallenge_826046	Duplodnaviria	0.7604016			Heunggongvirae	0.7604016			Uroviricota	0.7604016			Caudoviricetes	0.7604016							Schitoviridae	0.72325504			Oliverunavirus	0.72167045			Oliverunavirus OLIVR1	0.72167045
ICTVTaxoChallenge_826052	Duplodnaviria	0.97753125			Heunggongvirae	0.97753125			Peploviricota	0.97753125			Herviviricetes	0.97753125			Herpesvirales	0.97753125			Orthoherpesviridae	0.97753125	Alphaherpesvirinae	0.97753125	Iltovirus	0.9771934			Iltovirus cacatuidalpha2	0.62070125
ICTVTaxoChallenge_826062	Riboviria	0.9984716176986694			Orthornavirae	0.9983469247817992			Negarnaviricota	0.99831223487854	Polyploviricotina	0.9976659417152404	Bunyaviricetes	0.9976659417152404			Hareavirales	0.9976108074188232			Arenaviridae	0.9975815415382384			Mammarenavirus	0.9967066049575806			Mammarenavirus whitewaterense	0.9933901
ICTVTaxoChallenge_826071	Monodnaviria	1.0			Shotokuvirae	1.0			Cressdnaviricota	1.0			Repensiviricetes	1.0			Geplafuvirales	1.0			Geminiviridae	1.0			Begomovirus	1.0			Begomovirus abelmoschusflavi	0.09992733
ICTVTaxoChallenge_826077	Riboviria	0.9926867485046388			Orthornavirae	0.9926832914352416			Kitrinoviricota	0.9872916340827942			Alsuviricetes	0.987155020236969			Hepelivirales	0.9794837832450868			Hepeviridae	0.979483425617218	Orthohepevirinae	0.979483425617218	Paslahepevirus	0.9768885970115662			Paslahepevirus balayani	0.9768881
ICTVTaxoChallenge_826088	Riboviria	1.0			Orthornavirae	1.0			Lenarviricota	1.0			Leviviricetes	1.0			Timlovirales	1.0			Steitzviridae	1.0			Hodnevirus	0.9999933			Hodnevirus pseudoterricola	0.10265449
ICTVTaxoChallenge_826091	Riboviria	1.0			Orthornavirae	1.0			Duplornaviricota	1.0			Resentoviricetes	1.0			Reovirales	1.0			Spinareoviridae	0.99999964			Cypovirus	0.99999964			Cypovirus choristoneurae	0.9999995
ICTVTaxoChallenge_826109	Duplodnaviria	1.0			Heunggongvirae	1.0			Uroviricota	1.0			Caudoviricetes	1.0							Aliceevansviridae	0.99808455			Moineauvirus	0.97392976			Moineauvirus Abc2	0.6114325
ICTVTaxoChallenge_826115	Duplodnaviria	1.0			Heunggongvirae	1.0			Uroviricota	1.0			Caudoviricetes	1.0							Vilmaviridae	0.9934709	Lclasvirinae	0.9934709	Bronvirus	0.98825383			Bronvirus ohshaghennessy	0.83925426
ICTVTaxoChallenge_826128	Riboviria	1.0			Orthornavirae	1.0			Pisuviricota	0.9999764			Duplopiviricetes	0.9999764			Durnavirales	0.9999764			Partitiviridae	0.9999764			Gammapartitivirus	0.9999764			Gammapartitivirus gremmeniellae	0.85461223
ICTVTaxoChallenge_826149	Riboviria	0.9618845			Pararnavirae	0.9618844			Artverviricota	0.9618844			Revtraviricetes	0.9618844			Ortervirales	0.9609385			Belpaoviridae	0.9609304			Semotivirus	0.9609304			Schistosoma semotivirus Sinbad	0.92351055
ICTVTaxoChallenge_82618	Monodnaviria	1.0			Shotokuvirae	1.0			Cressdnaviricota	1.0			Repensiviricetes	1.0			Geplafuvirales	1.0			Geminiviridae	1.0			Begomovirus	1.0			Begomovirus chlorocucumis	0.7291393
ICTVTaxoChallenge_826193	Riboviria	0.9999998807907104			Orthornavirae	0.9999998807907104			Lenarviricota	0.9999998807907104			Leviviricetes	0.9999998807907104			Timlovirales	0.9999984502792358			Steitzviridae	0.9999984502792358			Hodnevirus	0.9998507499694824			Hodnevirus monotelluricola	0.9916633
ICTVTaxoChallenge_826208	Riboviria	1.0			Orthornavirae	1.0			Lenarviricota	1.0			Leviviricetes	1.0			Timlovirales	1.0			Steitzviridae	1.0			Hodnevirus	1.0			Hodnevirus isoagrivicinum	0.99779874
ICTVTaxoChallenge_826233	Monodnaviria	0.989075			Shotokuvirae	0.989075			Cressdnaviricota	0.989075			Repensiviricetes	0.98437667			Geplafuvirales	0.98437667			Geminiviridae	0.98437667			Curtovirus	0.983486			Curtovirus spinaciae	0.75033927
ICTVTaxoChallenge_82625																					Tolecusatellitidae	0.9879429			Deltasatellite	0.95012945			Deltasatellite codiaeumiflavi	0.7295062
ICTVTaxoChallenge_82628	Riboviria	0.9999512434005736			Orthornavirae	0.9967653751373292			Pisuviricota	0.9954105019569396			Stelpaviricetes	0.9947322010993958			Patatavirales	0.9947230815887452			Potyviridae	0.9947230815887452			Potyvirus	0.9943148493766784			Potyvirus telosmae	0.90129435
ICTVTaxoChallenge_826332	Riboviria	1.0			Orthornavirae	1.0			Duplornaviricota	1.0			Chrymotiviricetes	1.0			Ghabrivirales	1.0	Alphatotivirineae	1.0	Chrysoviridae	0.99999976			Betachrysovirus	0.99999976			Betachrysovirus colletotrichi	0.99999726
ICTVTaxoChallenge_826344	Monodnaviria	0.9417172074317932			Shotokuvirae	0.9417172074317932			Cressdnaviricota	0.9417172074317932			Repensiviricetes	0.9417139291763306			Geplafuvirales	0.9417139291763306			Geminiviridae	0.9417134523391724			Begomovirus	0.9394655227661132			Begomovirus solanumaustraliaense	0.89647645
ICTVTaxoChallenge_826388	Monodnaviria	1.0			Shotokuvirae	1.0			Cressdnaviricota	1.0			Arfiviricetes	0.9977627			Mulpavirales	0.99773926			Nanoviridae	0.99770665			Nanovirus	0.99770665			Nanovirus necropisi	0.9968012
ICTVTaxoChallenge_826395	Riboviria	1.0			Orthornavirae	1.0			Kitrinoviricota	0.99999464			Alsuviricetes	0.99999464			Tymovirales	0.99999464			Betaflexiviridae	0.99999464	Quinvirinae	0.99999464	Carlavirus	0.99999464			Carlavirus pisolani	0.4852898
ICTVTaxoChallenge_826404	Riboviria	0.992966651916504			Orthornavirae	0.9929537177085876			Negarnaviricota	0.992772102355957	Polyploviricotina	0.9893712997436525	Bunyaviricetes	0.9893712997436525			Elliovirales	0.9866336584091188			Hantaviridae	0.9865599870681764	Mammantavirinae	0.9865599870681764	Orthohantavirus	0.9700108170509338			Orthohantavirus caobangense	0.77511835
ICTVTaxoChallenge_826440	Riboviria	0.9999933242797852			Orthornavirae	0.9999933242797852			Lenarviricota	0.999993085861206			Leviviricetes	0.999993085861206			Norzivirales	0.9943895936012268			Fiersviridae	0.994375467300415			Psimevirus	0.9899961352348328			Psimevirus caenivicinum	0.98935735
ICTVTaxoChallenge_826485	Monodnaviria	0.9976109266281128			Shotokuvirae	0.9976084232330322			Cressdnaviricota	0.9975946545600892			Repensiviricetes	0.9571172595024108			Geplafuvirales	0.9571172595024108			Geminiviridae	0.9570168256759644			Begomovirus	0.956584930419922			Begomovirus phaseolialbi	0.12263199
ICTVTaxoChallenge_826505	Duplodnaviria	0.9764046669006348			Heunggongvirae	0.9764046669006348			Uroviricota	0.9763830304145812			Caudoviricetes	0.9763830304145812							Herelleviridae	0.7819663286209106	Brockvirinae	0.6643274426460266	Kochikohdavirus	0.5914598703384399			Kochikohdavirus car	0.15561754
ICTVTaxoChallenge_826521	Duplodnaviria	1.0			Heunggongvirae	1.0			Uroviricota	1.0			Caudoviricetes	1.0											Mudcatvirus	0.9994928			Mudcatvirus kardesai	0.40500605
ICTVTaxoChallenge_826525	Riboviria	1.0			Orthornavirae	1.0			Lenarviricota	1.0			Howeltoviricetes	1.0			Cryppavirales	1.0			Mitoviridae	1.0			Triamitovirus	0.99999845			Triamitovirus rhso39	0.9904849
ICTVTaxoChallenge_82657	Riboviria	0.999998927116394			Orthornavirae	0.999998927116394			Lenarviricota	0.999998927116394			Leviviricetes	0.999998927116394			Norzivirales	0.9999839067459106			Fiersviridae	0.9999831914901732			Psimevirus	0.9944127798080444			Psimevirus pedocola	0.9899498
ICTVTaxoChallenge_826613	Duplodnaviria	0.9998745			Heunggongvirae	0.9998745			Uroviricota	0.9998745			Caudoviricetes	0.9998745							Autographiviridae	0.95324326			Lauvirus	0.37948906			Lauvirus lau218	0.37948906
ICTVTaxoChallenge_826616	Riboviria	1.0			Orthornavirae	1.0			Kitrinoviricota	0.9320542			Magsaviricetes	0.9320542			Nodamuvirales	0.9320542			Nodaviridae	0.9320542			Betanodavirus	0.9320353			Betanodavirus takifugui	0.93180084
ICTVTaxoChallenge_826619	Riboviria	1.0			Orthornavirae	1.0			Negarnaviricota	1.0	Polyploviricotina	1.0	Bunyaviricetes	1.0			Elliovirales	1.0			Fimoviridae	1.0			Emaravirus	1.0			Emaravirus cordylinae	0.9994184
ICTVTaxoChallenge_826630	Duplodnaviria	0.954204797744751			Heunggongvirae	0.954204797744751			Uroviricota	0.954166829586029			Caudoviricetes	0.954166829586029							Kyanoviridae	0.2914713323116302			Tamkungvirus	0.0508501790463924			Tamkungvirus ST4	0.05085018
ICTVTaxoChallenge_826664	Duplodnaviria	1.0			Heunggongvirae	1.0			Uroviricota	1.0			Caudoviricetes	1.0											Marfavirus	0.6141636			Marfavirus F48	0.6141194
ICTVTaxoChallenge_826679	Monodnaviria	1.0			Shotokuvirae	1.0			Cressdnaviricota	1.0			Repensiviricetes	0.8303424			Geplafuvirales	0.8303424			Genomoviridae	0.8233741			Gemykibivirus	0.82336813			Gemykibivirus haeme5	0.5268122
ICTVTaxoChallenge_826700	Duplodnaviria	1.0			Heunggongvirae	1.0			Uroviricota	1.0			Caudoviricetes	1.0									Gclasvirinae	0.99999726	Avocadovirus	0.9504492			Avocadovirus avocado	0.7619761
ICTVTaxoChallenge_826708	Riboviria	0.995923638343811			Orthornavirae	0.9958812594413756			Pisuviricota	0.994989275932312			Pisoniviricetes	0.99380624294281			Picornavirales	0.9909024238586426			Picornaviridae	0.9405239820480348	Kodimesavirinae	0.870069682598114	Tropivirus	0.6964535713195801			Tropivirus betero	0.6962025
ICTVTaxoChallenge_826710	Varidnaviria	0.99999994			Bamfordvirae	0.99999994			Nucleocytoviricota	0.99999344			Megaviricetes	0.9563709			Imitervirales	0.9563707			Mimiviridae	0.95637	Megamimivirinae	0.9547397	Mimivirus	0.953505			Mimivirus bradfordmassiliense	0.58084255
ICTVTaxoChallenge_826723	Riboviria	0.9999989			Orthornavirae	0.9999989			Duplornaviricota	0.98176295			Resentoviricetes	0.98176295			Reovirales	0.98176295			Spinareoviridae	0.98176295			Coltivirus	0.98176295			Coltivirus kundalense	0.5256868
ICTVTaxoChallenge_826739	Riboviria	0.9995403289794922			Orthornavirae	0.9995403289794922			Lenarviricota	0.9995273351669312			Leviviricetes	0.9995273351669312			Norzivirales	0.9994290471076964			Fiersviridae	0.9992666840553284			Kahfsdivirus	0.9932428598403932			Kahfsdivirus asiovicinum	0.99324286
ICTVTaxoChallenge_826746	Riboviria	1.0			Orthornavirae	1.0			Negarnaviricota	1.0	Polyploviricotina	1.0	Bunyaviricetes	1.0			Hareavirales	0.99974006			Arenaviridae	0.99893486			Mammarenavirus	0.9984685			Mammarenavirus lujoense	0.60849696
ICTVTaxoChallenge_826754	Duplodnaviria	1.0			Heunggongvirae	1.0			Uroviricota	1.0			Caudoviricetes	1.0											Camtrevirus	0.46588016			Camtrevirus BtCS33	0.46574938
ICTVTaxoChallenge_826774	Monodnaviria	1.0			Shotokuvirae	1.0			Cressdnaviricota	1.0			Repensiviricetes	1.0			Geplafuvirales	1.0			Genomoviridae	1.0			Gemycircularvirus	0.99998784			Gemycircularvirus derva1	0.5521029
ICTVTaxoChallenge_826802	Riboviria	0.99507844			Orthornavirae	0.99507844			Negarnaviricota	0.9950711	Haploviricotina	0.9950711	Monjiviricetes	0.9950711			Mononegavirales	0.9950711			Paramyxoviridae	0.92667574	Rubulavirinae	0.9266641	Orthorubulavirus	0.9266641			Orthorubulavirus hominis	0.6587788
ICTVTaxoChallenge_826804	Duplodnaviria	1.0			Heunggongvirae	1.0			Uroviricota	1.0			Caudoviricetes	1.0									Jondennisvirinae	0.97098565	Septimatrevirus	0.97098565			Septimatrevirus PX5	0.8243866
ICTVTaxoChallenge_826843	Monodnaviria	0.9933936			Shotokuvirae	0.9933936			Cressdnaviricota	0.9933936			Repensiviricetes	0.9933936			Geplafuvirales	0.9933936			Genomoviridae	0.69143265			Gemygorvirus	0.64584506			Gemygorvirus sewopo1	0.64541703
ICTVTaxoChallenge_826854	Riboviria	1.0			Orthornavirae	1.0			Duplornaviricota	0.99918467			Chrymotiviricetes	0.99918467			Ghabrivirales	0.99918467	Alphatotivirineae	0.99918455	Pseudototiviridae	0.7965409			Leishmaniavirus	0.7393988			Leishmaniavirus roku	0.736446
ICTVTaxoChallenge_826870	Riboviria	1.0			Orthornavirae	1.0			Lenarviricota	1.0			Leviviricetes	1.0			Timlovirales	1.0			Steitzviridae	1.0			Hodnevirus	1.0			Hodnevirus agrihabitans	0.2410186
ICTVTaxoChallenge_826914	Riboviria	0.99999905			Orthornavirae	0.99999905			Kitrinoviricota	0.99988186			Alsuviricetes	0.99988186			Tymovirales	0.99979615			Alphaflexiviridae	0.9997307			Potexvirus	0.999715			Potexvirus cymbidii	0.94082665
ICTVTaxoChallenge_826952	Duplodnaviria	1.0			Heunggongvirae	1.0			Uroviricota	1.0			Caudoviricetes	1.0											Skatevirus	0.5873177			Skatevirus KFSSE2	0.5822031
ICTVTaxoChallenge_826965	Monodnaviria	1.0			Shotokuvirae	1.0			Cressdnaviricota	1.0			Arfiviricetes	1.0			Cirlivirales	1.0			Circoviridae	1.0			Circovirus	1.0			Circovirus pigeon	0.37464797
ICTVTaxoChallenge_826979	Duplodnaviria	1.0			Heunggongvirae	1.0			Uroviricota	1.0			Caudoviricetes	1.0							Herelleviridae	0.991402	Spounavirinae	0.99091357	Siminovitchvirus	0.99091357			Siminovitchvirus shanette	0.77667105
ICTVTaxoChallenge_827003	Monodnaviria	0.9999994			Shotokuvirae	0.9999994			Cressdnaviricota	0.9999994			Repensiviricetes	0.9999994			Geplafuvirales	0.9999994			Genomoviridae	0.99947935			Gemykibivirus	0.99454916			Gemykibivirus sewopo2	0.58007836
ICTVTaxoChallenge_827065	Riboviria	1.0			Orthornavirae	1.0			Duplornaviricota	1.0			Resentoviricetes	1.0			Reovirales	1.0			Spinareoviridae	0.99999964			Fijivirus	0.99999964			Fijivirus boryzae	0.99999964
ICTVTaxoChallenge_827104	Adnaviria	1.0			Zilligvirae	1.0			Taleaviricota	1.0			Tokiviricetes	1.0			Ligamenvirales	1.0			Ungulaviridae	0.80078334			Captovirus	0.80078334			Captovirus yellowstonense	0.80078334
ICTVTaxoChallenge_827109	Riboviria	1.0			Orthornavirae	1.0			Lenarviricota	1.0			Leviviricetes	0.9982133			Timlovirales	0.9982133			Steitzviridae	0.9982133			Tikiyavirus	0.9274626			Tikiyavirus humicola	0.92743194
ICTVTaxoChallenge_827126	Duplodnaviria	0.992465615272522			Heunggongvirae	0.992465615272522			Uroviricota	0.9918640851974488			Caudoviricetes	0.9918640851974488							Peduoviridae	0.8820536732673645			Peduovirus	0.3906853199005127			Peduovirus P22H1	0.026557775
ICTVTaxoChallenge_827141																					Globuloviridae	1.0			Alphaglobulovirus	1.0			Alphaglobulovirus cinderense	0.99989605
ICTVTaxoChallenge_827146	Riboviria	1.0			Orthornavirae	1.0			Duplornaviricota	0.96916014			Resentoviricetes	0.96916014			Reovirales	0.96916014			Sedoreoviridae	0.96916014			Mimoreovirus	0.9683402			Mimoreovirus micromonadis	0.9683402
ICTVTaxoChallenge_827148	Monodnaviria	1.0			Shotokuvirae	1.0			Cressdnaviricota	1.0			Repensiviricetes	1.0			Geplafuvirales	1.0			Geminiviridae	1.0			Topilevirus	0.99934036			Topilevirus solani	0.99914193
ICTVTaxoChallenge_827183	Duplodnaviria	1.0			Heunggongvirae	1.0			Uroviricota	1.0			Caudoviricetes	1.0											Rerduovirus	0.79398465			Rerduovirus phailmary	0.69891655
ICTVTaxoChallenge_827192	Riboviria	1.0			Orthornavirae	1.0			Negarnaviricota	0.9999999	Polyploviricotina	0.9999999	Bunyaviricetes	0.9999999			Hareavirales	0.9994369			Phenuiviridae	0.6548322			Phasivirus	0.6535601			Phasivirus parryense	0.6438069
ICTVTaxoChallenge_827209	Monodnaviria	1.0			Shotokuvirae	0.99908364			Cressdnaviricota	0.99908364			Arfiviricetes	0.99900776			Mulpavirales	0.99900776			Nanoviridae	0.99900776			Nanovirus	0.9986911			Nanovirus necroflaviviciae	0.84215224
ICTVTaxoChallenge_82723	Duplodnaviria	1.0			Heunggongvirae	1.0			Uroviricota	1.0			Caudoviricetes	1.0							Herelleviridae	0.72912204	Spounavirinae	0.32749382	Okubovirus	0.32749382			Okubovirus SPO1	0.32749295
ICTVTaxoChallenge_827230	Monodnaviria	0.9364428520202636			Shotokuvirae	0.9364428520202636			Cressdnaviricota	0.936442732810974			Repensiviricetes	0.936438798904419			Geplafuvirales	0.936438798904419			Geminiviridae	0.9364166855812072			Begomovirus	0.9364166855812072			Begomovirus vignaradiatae	0.5984742
ICTVTaxoChallenge_827239	Monodnaviria	0.99999976			Shotokuvirae	0.99999976			Cressdnaviricota	0.99999976			Arfiviricetes	0.99984825			Cremevirales	0.99984825			Smacoviridae	0.99984825			Porprismacovirus	0.9982271			Porprismacovirus porci9	0.42571938
ICTVTaxoChallenge_827263	Riboviria	1.0			Orthornavirae	1.0			Duplornaviricota	1.0			Resentoviricetes	1.0			Reovirales	1.0			Spinareoviridae	0.99999964			Cypovirus	0.9272086			Cypovirus betineae	0.9272085
ICTVTaxoChallenge_827269	Duplodnaviria	0.99999595			Heunggongvirae	0.99999595			Uroviricota	0.99999595			Caudoviricetes	0.99999595							Drexlerviridae	0.9999795			Webervirus	0.9999795			Webervirus GHK3	0.43598327
ICTVTaxoChallenge_827286	Duplodnaviria	1.0			Heunggongvirae	1.0			Uroviricota	1.0			Caudoviricetes	1.0							Grimontviridae	0.5197138			Crifsvirus	0.5067055			Crifsvirus GAP52	0.50665814
ICTVTaxoChallenge_827292	Duplodnaviria	0.99998665			Heunggongvirae	0.99998665			Uroviricota	0.99998665			Caudoviricetes	0.99998665									Vequintavirinae	0.5047914	Vequintavirus	0.5047914			Vequintavirus gotham	0.46181488
ICTVTaxoChallenge_827354	Duplodnaviria	0.9997930526733398			Heunggongvirae	0.9997930526733398			Uroviricota	0.9997904896736144			Caudoviricetes	0.9997904896736144							Autographiviridae	0.8488289713859558	Krylovirinae	0.7967424392700195	Phikmvvirus	0.795280396938324			Phikmvvirus PT5	0.06910447
ICTVTaxoChallenge_827392	Adnaviria	1.0			Zilligvirae	1.0			Taleaviricota	1.0			Tokiviricetes	1.0			Ligamenvirales	0.99999964			Lipothrixviridae	0.99999964			Deltalipothrixvirus	0.9999949			Deltalipothrixvirus pozzuoliense	0.91047126
ICTVTaxoChallenge_827406	Riboviria	1.0			Orthornavirae	1.0			Negarnaviricota	1.0	Haploviricotina	1.0	Monjiviricetes	1.0			Mononegavirales	0.99999976			Mymonaviridae	0.99997056			Hubramonavirus	0.98772055			Hubramonavirus vitis	0.79061073
ICTVTaxoChallenge_827413	Duplodnaviria	0.99894637			Heunggongvirae	0.99894637			Uroviricota	0.99894637			Caudoviricetes	0.99894637							Stanwilliamsviridae	0.89059913	Loccivirinae	0.890599	Gilsonvirus	0.89058477			Gilsonvirus comrade	0.8903503
ICTVTaxoChallenge_827421	Riboviria	0.9990932			Orthornavirae	0.9990932			Duplornaviricota	0.8938134			Resentoviricetes	0.8935114			Reovirales	0.8935114			Spinareoviridae	0.8250798			Fijivirus	0.56644845			Fijivirus nilaparvatae	0.31285685
ICTVTaxoChallenge_827430	Duplodnaviria	0.9628884			Heunggongvirae	0.9628884			Uroviricota	0.9628884			Caudoviricetes	0.9628884							Autographiviridae	0.96016186			Tiamatvirus	0.37424663			Tiamatvirus PSSP7	0.37424663
ICTVTaxoChallenge_827432	Riboviria	1.0			Orthornavirae	1.0			Pisuviricota	1.0			Pisoniviricetes	1.0			Picornavirales	1.0			Picornaviridae	1.0	Ensavirinae	1.0	Enterovirus	1.0			Enterovirus jesimi	0.9991177
ICTVTaxoChallenge_827437	Riboviria	1.0			Orthornavirae	1.0			Duplornaviricota	0.9999888			Resentoviricetes	0.9999888			Reovirales	0.9999888			Sedoreoviridae	0.9999888			Rotavirus	0.9995802			Rotavirus jotagastroenteritidis	0.9771368
ICTVTaxoChallenge_827443	Riboviria	1.0			Orthornavirae	1.0			Kitrinoviricota	0.9999993			Tolucaviricetes	0.9999993			Tolivirales	0.9999993			Tombusviridae	0.9999993	Procedovirinae	0.978141	Panicovirus	0.9781409			Panicovirus paspali	0.76496273
ICTVTaxoChallenge_827465	Riboviria	0.9213297367095948			Orthornavirae	0.9118444323539734			Negarnaviricota	0.9117457270622252	Polyploviricotina	0.9099802374839784	Bunyaviricetes	0.909979283809662			Hareavirales	0.9099143147468568			Arenaviridae	0.8748579621315002			Mammarenavirus	0.8515105843544006			Mammarenavirus bituense	0.69817996
ICTVTaxoChallenge_827467	Duplodnaviria	1.0			Heunggongvirae	1.0			Uroviricota	1.0			Caudoviricetes	1.0											Skunavirus	0.99999785			Skunavirus ASCC281	0.369779
ICTVTaxoChallenge_827475	Varidnaviria	0.9026812314987184			Bamfordvirae	0.9026812314987184			Preplasmiviricota	0.899364709854126			Tectiliviricetes	0.8992891311645508			Rowavirales	0.8992891311645508			Adenoviridae	0.8992891311645508			Mastadenovirus	0.8281528353691101			Mastadenovirus adami	0.73633
ICTVTaxoChallenge_827477	Riboviria	1.0			Orthornavirae	1.0			Duplornaviricota	0.9999896			Resentoviricetes	0.9999896			Reovirales	0.9999896			Spinareoviridae	0.9999896			Aquareovirus	0.9999896			Aquareovirus oncorhynchi	0.99824077
ICTVTaxoChallenge_827485	Riboviria	1.0			Orthornavirae	1.0			Pisuviricota	0.9999809			Pisoniviricetes	0.99929106			Picornavirales	0.99929106			Picornaviridae	0.9953135	Paavivirinae	0.7311775	Parechovirus	0.73115164			Parechovirus feterobo	0.6192583
ICTVTaxoChallenge_827508	Riboviria	0.99999714			Orthornavirae	0.99999714			Pisuviricota	0.9999957			Pisoniviricetes	0.9999957			Picornavirales	0.9999957			Picornaviridae	0.9999957	Kodimesavirinae	0.9999734	Ludopivirus	0.9678376			Ludopivirus agrewhifrogo	0.9678376
ICTVTaxoChallenge_827511	Riboviria	1.0			Orthornavirae	1.0			Duplornaviricota	0.9999883			Resentoviricetes	0.9999883			Reovirales	0.9999883			Sedoreoviridae	0.9999845			Orbivirus	0.8339359			Orbivirus orungoense	0.80258435
ICTVTaxoChallenge_827531	Riboviria	1.0			Orthornavirae	1.0			Negarnaviricota	1.0	Polyploviricotina	1.0	Bunyaviricetes	0.98023784			Hareavirales	0.9545692			Phenuiviridae	0.95456797			Goukovirus	0.8680915			Goukovirus ceraphri	0.5490014
ICTVTaxoChallenge_827572	Monodnaviria	0.7939714789390564			Sangervirae	0.4926033020019531			Phixviricota	0.4926033020019531			Malgrandaviricetes	0.4926033020019531			Petitvirales	0.4926033020019531			Microviridae	0.4926033020019531	Bullavirinae	0.4919932782649994	Gequatrovirus	0.4521223902702331			Gequatrovirus ID52	0.36847824
ICTVTaxoChallenge_827573	Monodnaviria	0.98040456			Loebvirae	0.9682945			Hofneiviricota	0.9682945			Faserviricetes	0.9682945			Tubulavirales	0.9682945			Paulinoviridae	0.9679067			Bifilivirus	0.69302917			Bifilivirus B5	0.69302917
ICTVTaxoChallenge_827577	Riboviria	1.0			Orthornavirae	1.0			Negarnaviricota	1.0	Haploviricotina	1.0	Monjiviricetes	1.0			Mononegavirales	1.0			Paramyxoviridae	0.9999999	Rubulavirinae	0.6028464	Pararubulavirus	0.6028463			Pararubulavirus accraense	0.43525922
ICTVTaxoChallenge_827579	Duplodnaviria	1.0			Heunggongvirae	1.0			Uroviricota	1.0			Caudoviricetes	1.0							Kyanoviridae	0.99991274			Brizovirus	0.16963542			Brizovirus syn33	0.15074793
ICTVTaxoChallenge_827606	Duplodnaviria	1.0			Heunggongvirae	1.0			Uroviricota	1.0			Caudoviricetes	1.0							Autographiviridae	0.80043274	Beijerinckvirinae	0.80043274	Friunavirus	0.8004326			Friunavirus AB3	0.79500157
ICTVTaxoChallenge_827618	Riboviria	1.0			Orthornavirae	1.0			Kitrinoviricota	0.99999666			Flasuviricetes	0.99999666			Amarillovirales	0.99999666			Flaviviridae	0.99999666			Orthoflavivirus	0.99999666			Orthoflavivirus loupingi	0.93345284
ICTVTaxoChallenge_827634	Varidnaviria	1.0			Bamfordvirae	1.0			Nucleocytoviricota	0.876598			Megaviricetes	0.876598			Imitervirales	0.8765979			Mesomimiviridae	0.8720744			Tethysvirus	0.8720744			Tethysvirus ontarioense	0.8719614
ICTVTaxoChallenge_827662	Riboviria	0.59841025			Orthornavirae	0.5984102			Pisuviricota	0.40041223							Yadokarivirales	0.38992894			Yadokariviridae	0.38992894			Betayadokarivirus	0.38991666			Betayadokarivirus yonbani	0.38962105
ICTVTaxoChallenge_827675	Monodnaviria	1.0			Shotokuvirae	1.0			Cossaviricota	1.0			Papovaviricetes	1.0			Zurhausenvirales	1.0			Papillomaviridae	1.0	Firstpapillomavirinae	1.0	Betapapillomavirus	0.65750957			Betapapillomavirus 1	0.65715766
ICTVTaxoChallenge_827676	Monodnaviria	0.9166426062583924			Shotokuvirae	0.9166402220726012			Cossaviricota	0.9161036014556884			Papovaviricetes	0.9037368297576904			Zurhausenvirales	0.8964498043060303			Papillomaviridae	0.8964498043060303	Firstpapillomavirinae	0.8964493870735168	Gammapapillomavirus	0.842419445514679			Gammapapillomavirus 12	0.21386468
ICTVTaxoChallenge_827683	Duplodnaviria	0.9999871			Heunggongvirae	0.9999871			Uroviricota	0.9999871			Caudoviricetes	0.9999871							Straboviridae	0.8804496	Tevenvirinae	0.571968	Mosigvirus	0.5004516			Mosigvirus c120	0.23606107
ICTVTaxoChallenge_827695	Duplodnaviria	0.99784946			Heunggongvirae	0.99784946			Uroviricota	0.99784946			Caudoviricetes	0.99784946							Herelleviridae	0.92224425	Bastillevirinae	0.92125726	Wphvirus	0.43685123			Wphvirus WPh	0.43684664
ICTVTaxoChallenge_827701	Riboviria	1.0			Orthornavirae	1.0			Duplornaviricota	0.9818236			Resentoviricetes	0.9818236			Reovirales	0.9818236			Sedoreoviridae	0.98182106			Rotavirus	0.97791123			Rotavirus jotagastroenteritidis	0.9624422
ICTVTaxoChallenge_827708	Duplodnaviria	1.0			Heunggongvirae	1.0			Uroviricota	1.0			Caudoviricetes	1.0							Schitoviridae	0.9999814	Migulavirinae	0.9999105	Litunavirus	0.99990463			Litunavirus Pap02	0.8966334
ICTVTaxoChallenge_82772	Riboviria	1.0			Orthornavirae	1.0			Kitrinoviricota	1.0			Alsuviricetes	0.9921829			Tymovirales	0.9921828			Betaflexiviridae	0.9921828	Quinvirinae	0.9921828	Robigovirus	0.98765004			Robigovirus elaeis	0.98291975
ICTVTaxoChallenge_827759	Riboviria	1.0			Orthornavirae	1.0			Negarnaviricota	1.0	Polyploviricotina	1.0	Bunyaviricetes	1.0			Hareavirales	1.0			Arenaviridae	1.0			Mammarenavirus	0.99994564			Mammarenavirus brazilense	0.48263812
ICTVTaxoChallenge_827780	Riboviria	1.0			Orthornavirae	1.0			Negarnaviricota	1.0	Polyploviricotina	1.0	Bunyaviricetes	1.0			Elliovirales	0.90983623			Fimoviridae	0.90012074			Emaravirus	0.90012074			Emaravirus quercus	0.6516715
ICTVTaxoChallenge_827788	Riboviria	1.0			Orthornavirae	1.0			Negarnaviricota	1.0	Polyploviricotina	1.0	Bunyaviricetes	1.0			Hareavirales	1.0			Phenuiviridae	1.0			Mechlorovirus	0.5231205			Mechlorovirus cucumeris	0.5231205
ICTVTaxoChallenge_827795	Duplodnaviria	0.9996840357780457			Heunggongvirae	0.9996840357780457			Uroviricota	0.9996793866157532			Caudoviricetes	0.9996793866157532											Fromanvirus	0.3233346939086914			Fromanvirus Che12	0.04251929
ICTVTaxoChallenge_827813	Duplodnaviria	1.0			Heunggongvirae	1.0			Uroviricota	1.0			Caudoviricetes	1.0											Vividuovirus	0.9998796			Vividuovirus geodirt	0.9154666
ICTVTaxoChallenge_827817	Monodnaviria	0.9999985694885254			Shotokuvirae	0.9999985694885254			Cressdnaviricota	0.9999985694885254			Repensiviricetes	0.9999985694885254			Geplafuvirales	0.9999985694885254			Geminiviridae	0.9999985694885254			Begomovirus	0.9999985694885254			Begomovirus capsisrilankaense	0.954246
ICTVTaxoChallenge_82784	Riboviria	1.0			Orthornavirae	1.0			Pisuviricota	0.999998							Yadokarivirales	0.9996171			Yadokariviridae	0.9996171			Alphayadokarivirus	0.9924144			Alphayadokarivirus ichibani	0.91220564
ICTVTaxoChallenge_827851	Monodnaviria	0.8493075			Shotokuvirae	0.8493075			Cossaviricota	0.8493075			Papovaviricetes	0.8493075			Sepolyvirales	0.8493075			Polyomaviridae	0.8493075			Betapolyomavirus	0.8493037			Betapolyomavirus vicugnae	0.47532368
ICTVTaxoChallenge_827862	Riboviria	0.98948973			Orthornavirae	0.98948973			Duplornaviricota	0.9894896			Resentoviricetes	0.9894896			Reovirales	0.9894896			Spinareoviridae	0.9894894			Cypovirus	0.98943937			Cypovirus antheraeae	0.76424176
ICTVTaxoChallenge_827891	Riboviria	1.0			Orthornavirae	1.0			Negarnaviricota	1.0	Polyploviricotina	1.0	Bunyaviricetes	1.0			Hareavirales	1.0			Phenuiviridae	0.9999995			Phlebovirus	0.9922355			Phlebovirus candiruense	0.39830905
ICTVTaxoChallenge_827941	Duplodnaviria	1.0			Heunggongvirae	1.0			Uroviricota	1.0			Caudoviricetes	1.0							Demerecviridae	0.7055219	Ermolyevavirinae	0.7055217	Thalassavirus	0.61710984			Thalassavirus brizo	0.1211325
ICTVTaxoChallenge_827944																					Anelloviridae	0.9998784065246582			Gammatorquevirus	0.9958084225654602			Gammatorquevirus homidi12	0.9875428
ICTVTaxoChallenge_82795																					Thaspiviridae	0.59807676			Nitmarvirus	0.59807676			Nitmarvirus maris	0.59807676
ICTVTaxoChallenge_827956	Riboviria	1.0			Orthornavirae	1.0			Kitrinoviricota	1.0			Alsuviricetes	1.0			Martellivirales	0.9999999			Closteroviridae	0.9999999			Crinivirus	0.9999999			Crinivirus diodiae	0.4926882
ICTVTaxoChallenge_827963	Varidnaviria	1.0			Bamfordvirae	1.0			Nucleocytoviricota	0.9999206			Pokkesviricetes	0.6298507			Chitovirales	0.6298419			Poxviridae	0.6298419	Entomopoxvirinae	0.4425443	Betaentomopoxvirus	0.4425433			Betaentomopoxvirus mseparata	0.44236153
ICTVTaxoChallenge_827965	Monodnaviria	1.0			Shotokuvirae	1.0			Cressdnaviricota	1.0			Repensiviricetes	1.0			Geplafuvirales	1.0			Geminiviridae	1.0			Begomovirus	0.9999627			Begomovirus sidamicranthae	0.6384413
ICTVTaxoChallenge_828005	Monodnaviria	1.0			Shotokuvirae	1.0			Cressdnaviricota	1.0			Repensiviricetes	1.0			Geplafuvirales	1.0			Geminiviridae	1.0			Begomovirus	1.0			Begomovirus manihotis	0.913803
ICTVTaxoChallenge_828007	Duplodnaviria	0.9999999			Heunggongvirae	0.9999999			Uroviricota	0.9999999			Caudoviricetes	0.9999999							Mesyanzhinovviridae	0.9042349	Bradleyvirinae	0.9042349	Epaquintavirus	0.5528109			Epaquintavirus Epa5	0.5528109
ICTVTaxoChallenge_828013	Duplodnaviria	1.0			Heunggongvirae	1.0			Uroviricota	1.0			Caudoviricetes	1.0											Benedictvirus	0.49312693			Benedictvirus benedict	0.2042153
ICTVTaxoChallenge_828015	Monodnaviria	0.9951582551002502			Shotokuvirae	0.9951582551002502			Cressdnaviricota	0.9951545596122742			Repensiviricetes	0.9951545596122742			Geplafuvirales	0.9951545596122742			Genomoviridae	0.9951539635658264			Gemykibivirus	0.986460506916046			Gemykibivirus canfam1	0.86777174
ICTVTaxoChallenge_828026	Duplodnaviria	1.0			Heunggongvirae	1.0			Uroviricota	1.0			Caudoviricetes	1.0									Hendrixvirinae	0.9989379	Kwaitsingvirus	0.39008954			Kwaitsingvirus HK446	0.2306493
ICTVTaxoChallenge_828029	Riboviria	0.9999946355819702			Orthornavirae	0.9999946355819702			Lenarviricota	0.9979819059371948			Leviviricetes	0.9979819059371948			Norzivirales	0.9967961311340332			Atkinsviridae	0.9742392301559448			Blinduvirus	0.9557833671569824			Blinduvirus segetenecus	0.88438565
ICTVTaxoChallenge_828047	Monodnaviria	1.0			Shotokuvirae	1.0			Cressdnaviricota	1.0			Repensiviricetes	1.0			Geplafuvirales	1.0			Geminiviridae	1.0			Begomovirus	1.0			Begomovirus vernoniafujianense	0.9999999
ICTVTaxoChallenge_828058	Duplodnaviria	0.9997710585594176			Heunggongvirae	0.9997710585594176			Uroviricota	0.9997707009315492			Caudoviricetes	0.9997707009315492							Autographiviridae	0.9452540278434752	Studiervirinae	0.8335423469543457	Ghunavirus	0.585481584072113			Ghunavirus henninger	0.13837564
ICTVTaxoChallenge_828067	Varidnaviria	0.99993145			Bamfordvirae	0.99993145			Preplasmiviricota	0.99993134			Tectiliviricetes	0.99993134			Rowavirales	0.99993134			Adenoviridae	0.99993134			Mastadenovirus	0.99993134			Mastadenovirus russelli	0.526589
ICTVTaxoChallenge_828075	Duplodnaviria	1.0			Heunggongvirae	1.0			Uroviricota	1.0			Caudoviricetes	1.0							Autographiviridae	0.9999628	Studiervirinae	0.99996257	Pektosvirus	0.8496063			Pektosvirus PP47	0.6598112
ICTVTaxoChallenge_828104	Duplodnaviria	0.91749215			Heunggongvirae	0.91749215			Uroviricota	0.91749215			Caudoviricetes	0.91749215											Dhillonvirus	0.65295386			Dhillonvirus stardew	0.6273457
ICTVTaxoChallenge_828180	Riboviria	1.0			Orthornavirae	1.0			Duplornaviricota	1.0			Resentoviricetes	1.0			Reovirales	1.0			Spinareoviridae	0.9992785			Coltivirus	0.9992785			Coltivirus tarumizuense	0.9990864
ICTVTaxoChallenge_828200	Riboviria	1.0			Orthornavirae	1.0			Duplornaviricota	0.69215906			Chrymotiviricetes	0.692141			Ghabrivirales	0.692141	Alphatotivirineae	0.6916809	Chrysoviridae	0.6721541			Betachrysovirus	0.6721541			Betachrysovirus secupenicillii	0.66091335
ICTVTaxoChallenge_828201	Riboviria	1.0			Orthornavirae	1.0			Negarnaviricota	1.0	Polyploviricotina	1.0	Bunyaviricetes	1.0			Hareavirales	0.99856013			Phenuiviridae	0.9985598			Pidchovirus	0.9262851			Pidchovirus pidgei	0.9224711
ICTVTaxoChallenge_828217	Duplodnaviria	1.0			Heunggongvirae	1.0			Uroviricota	1.0			Caudoviricetes	1.0							Aliceevansviridae	0.99998176			Moineauvirus	0.9999815			Moineauvirus SW1	0.5248008
ICTVTaxoChallenge_82822	Monodnaviria	0.9669272303581238			Shotokuvirae	0.9669272303581238			Cossaviricota	0.9669272303581238			Quintoviricetes	0.9669272303581238			Piccovirales	0.9669272303581238			Parvoviridae	0.9669272303581238	Parvovirinae	0.9661524891853333	Copiparvovirus	0.9655791521072388			Copiparvovirus pinniped1	0.9638593
ICTVTaxoChallenge_828221	Riboviria	1.0			Orthornavirae	1.0			Lenarviricota	0.9999998807907104			Leviviricetes	0.9999998807907104			Norzivirales	0.999982476234436			Fiersviridae	0.9999819993972778			Mihkrovirus	0.9989688992500304			Mihkrovirus soladaptatum	0.9983855
ICTVTaxoChallenge_828231	Duplodnaviria	1.0			Heunggongvirae	1.0			Peploviricota	1.0			Herviviricetes	1.0			Herpesvirales	1.0			Orthoherpesviridae	1.0	Gammaherpesvirinae	1.0	Rhadinovirus	0.9994092			Rhadinovirus atelinegamma3	0.98161787
ICTVTaxoChallenge_828251	Riboviria	1.0			Orthornavirae	1.0			Negarnaviricota	0.9999999	Polyploviricotina	0.9995254	Bunyaviricetes	0.99952507			Elliovirales	0.9914623			Tulasviridae	0.92006624			Paratulasvirus	0.9200597			Paratulasvirus agrocybes	0.9200597
ICTVTaxoChallenge_828266	Duplodnaviria	0.932966			Heunggongvirae	0.932966			Uroviricota	0.932966			Caudoviricetes	0.932966											Efunavirus	0.8483766			Efunavirus H1	0.8483692
ICTVTaxoChallenge_828289	Monodnaviria	1.0			Shotokuvirae	1.0			Cossaviricota	1.0			Quintoviricetes	1.0			Piccovirales	1.0			Parvoviridae	1.0	Parvovirinae	0.9981654	Protoparvovirus	0.9981654			Protoparvovirus carnivoran2	0.7590214
ICTVTaxoChallenge_828316	Riboviria	0.81510067			Orthornavirae	0.81510067			Negarnaviricota	0.81472474	Polyploviricotina	0.81472474	Insthoviricetes	0.8146929			Articulavirales	0.8146929			Orthomyxoviridae	0.7121073			Sardinovirus	0.688459			Sardinovirus pilchardi	0.688459
ICTVTaxoChallenge_828355	Varidnaviria	0.993877			Bamfordvirae	0.993877			Nucleocytoviricota	0.993877			Megaviricetes	0.993877			Imitervirales	0.9901211			Mesomimiviridae	0.9901211			Tethysvirus	0.9901211			Tethysvirus hollandense	0.9900933
ICTVTaxoChallenge_82837	Duplodnaviria	1.0			Heunggongvirae	1.0			Uroviricota	1.0			Caudoviricetes	1.0							Drexlerviridae	0.9999981	Tunavirinae	0.99985874	Tunavirus	0.99985874			Tunavirus T1	0.8635609
ICTVTaxoChallenge_828372	Duplodnaviria	1.0			Heunggongvirae	1.0			Uroviricota	1.0			Caudoviricetes	1.0									Stephanstirmvirinae	0.9998215	Justusliebigvirus	0.99978703			Justusliebigvirus alia	0.5006878
ICTVTaxoChallenge_828375	Duplodnaviria	0.9993576407432556			Heunggongvirae	0.9993576407432556			Uroviricota	0.9993569850921632			Caudoviricetes	0.9993569850921632							Autographiviridae	0.820686399936676	Molineuxvirinae	0.6157780289649963	Vectrevirus	0.615774929523468			Vectrevirus CrRp3	0.29653046
ICTVTaxoChallenge_828376	Duplodnaviria	1.0			Heunggongvirae	1.0			Uroviricota	1.0			Caudoviricetes	1.0									Queuovirinae	0.9907639	Iggyvirus	0.9906974			Iggyvirus iggy	0.98515105
ICTVTaxoChallenge_828382	Duplodnaviria	0.9999995			Heunggongvirae	0.9999995			Uroviricota	0.9999995			Caudoviricetes	0.9999995											Sendosyvirus	0.9721455			Sendosyvirus APSE2	0.7008458
ICTVTaxoChallenge_828444	Duplodnaviria	0.76296985			Heunggongvirae	0.76296985			Uroviricota	0.76296985			Caudoviricetes	0.76296985									Vequintavirinae	0.68529	Mydovirus	0.68529			Mydovirus KpS8	0.68529
ICTVTaxoChallenge_828485	Riboviria	0.9999807			Orthornavirae	0.9999807			Negarnaviricota	0.9999807	Polyploviricotina	0.9999807	Bunyaviricetes	0.9999807			Hareavirales	0.9999807			Nairoviridae	0.9999807			Striwavirus	0.997093			Striwavirus sanxiaense	0.997093
ICTVTaxoChallenge_828496	Varidnaviria	0.9999994			Bamfordvirae	0.9999994			Nucleocytoviricota	0.9999994			Megaviricetes	0.99999505			Imitervirales	0.9999388			Mimiviridae	0.99993795	Megamimivirinae	0.9402083	Tupanvirus	0.9401389			Tupanvirus salinum	0.76800495
ICTVTaxoChallenge_828511	Riboviria	1.0			Orthornavirae	1.0			Duplornaviricota	1.0			Resentoviricetes	1.0			Reovirales	1.0			Spinareoviridae	1.0			Orthoreovirus	0.900271			Orthoreovirus broomense	0.80099195
ICTVTaxoChallenge_828522	Duplodnaviria	1.0			Heunggongvirae	1.0			Uroviricota	1.0			Caudoviricetes	1.0											Denisevirus	0.6545926			Denisevirus denise	0.6545926
ICTVTaxoChallenge_828528	Riboviria	0.9940074682235718			Orthornavirae	0.9937881827354432			Negarnaviricota	0.9637699723243712	Polyploviricotina	0.952351212501526	Bunyaviricetes	0.9523438215255736			Elliovirales	0.9466821551322936			Peribunyaviridae	0.9265036582946776			Orthobunyavirus	0.8775871396064758			Orthobunyavirus acaraense	0.15566598
ICTVTaxoChallenge_828537	Duplodnaviria	0.9998486			Heunggongvirae	0.9998486			Uroviricota	0.9998486			Caudoviricetes	0.9998486			Crassvirales	0.77491254			Suoliviridae	0.77491254	Oafivirinae	0.7749124	Cacepaovirus	0.77472556			Cacepaovirus simiae	0.77472556
ICTVTaxoChallenge_828570	Riboviria	1.0			Orthornavirae	1.0			Negarnaviricota	0.6193054	Polyploviricotina	0.6074255	Bunyaviricetes	0.6074255			Hareavirales	0.5830279			Leishbuviridae	0.3205046			Shilevirus	0.3205046			Shilevirus leptomonadis	0.3205046
ICTVTaxoChallenge_828578	Riboviria	1.0			Orthornavirae	1.0			Negarnaviricota	0.99070436	Polyploviricotina	0.99070436	Insthoviricetes	0.99003804			Articulavirales	0.99003804			Orthomyxoviridae	0.98971593			Sardinovirus	0.53142536			Sardinovirus pilchardi	0.53142536
ICTVTaxoChallenge_828601	Riboviria	1.0			Orthornavirae	1.0			Negarnaviricota	0.98280644	Haploviricotina	0.98280644	Monjiviricetes	0.98280644			Mononegavirales	0.70839316			Nyamiviridae	0.7079891			Orinovirus	0.64616597			Orinovirus sanyae	0.6293374
ICTVTaxoChallenge_828645	Duplodnaviria	0.8832148			Heunggongvirae	0.8832148			Peploviricota	0.8832148			Herviviricetes	0.8832148			Herpesvirales	0.8832148			Orthoherpesviridae	0.8832148	Gammaherpesvirinae	0.8832148	Rhadinovirus	0.88090116			Rhadinovirus muridgamma7	0.6254026
ICTVTaxoChallenge_828680	Riboviria	1.0			Orthornavirae	1.0															Birnaviridae	0.9977697			Ronavirus	0.7463501			Ronavirus rotiferae	0.7463501
ICTVTaxoChallenge_828696	Riboviria	1.0			Orthornavirae	1.0			Duplornaviricota	0.9999889			Resentoviricetes	0.9999889			Reovirales	0.9999889			Sedoreoviridae	0.99981385			Rotavirus	0.9995732			Rotavirus tritogastroenteritidis	0.99957293
ICTVTaxoChallenge_828707	Monodnaviria	1.0			Shotokuvirae	1.0			Cossaviricota	1.0			Papovaviricetes	1.0			Sepolyvirales	1.0			Polyomaviridae	1.0			Betapolyomavirus	0.9596945			Betapolyomavirus securanorvegicus	0.8159807
ICTVTaxoChallenge_828711	Riboviria	0.9883791208267212			Orthornavirae	0.988365352153778			Pisuviricota	0.9882844090461732			Pisoniviricetes	0.9880271553993224			Picornavirales	0.987899363040924			Picornaviridae	0.98786860704422	Ensavirinae	0.9839638471603394	Enterovirus	0.9839293360710144			Enterovirus cerhino	0.47616506
ICTVTaxoChallenge_828740	Riboviria	1.0			Orthornavirae	1.0			Lenarviricota	1.0			Leviviricetes	1.0			Norzivirales	1.0			Fiersviridae	0.9982728			Kehmevirus	0.546106			Kehmevirus caenenecus	0.54576874
ICTVTaxoChallenge_828742	Duplodnaviria	1.0			Heunggongvirae	1.0			Uroviricota	1.0			Caudoviricetes	1.0							Stanwilliamsviridae	0.99600804	Boydwoodruffvirinae	0.99600804	Samistivirus	0.99575686			Samistivirus bmoc	0.99532616
ICTVTaxoChallenge_828757	Riboviria	1.0			Orthornavirae	1.0			Pisuviricota	1.0			Pisoniviricetes	1.0			Picornavirales	1.0			Picornaviridae	1.0	Ensavirinae	1.0	Enterovirus	1.0			Enterovirus geswini	0.9575362
ICTVTaxoChallenge_828759	Monodnaviria	1.0			Shotokuvirae	1.0			Cressdnaviricota	1.0			Repensiviricetes	1.0			Geplafuvirales	1.0			Geminiviridae	0.999995			Grablovirus	0.9888718			Grablovirus pruni	0.8096557
ICTVTaxoChallenge_828763	Monodnaviria	1.0			Shotokuvirae	1.0			Cressdnaviricota	1.0			Arfiviricetes	0.9994962			Cremevirales	0.99924964			Smacoviridae	0.99924964			Huchismacovirus	0.98854685			Huchismacovirus chicas1	0.8717777
ICTVTaxoChallenge_828771	Riboviria	1.0			Orthornavirae	1.0			Pisuviricota	0.99999905			Stelpaviricetes	0.9999988			Patatavirales	0.9999988			Potyviridae	0.9999988			Ipomovirus	0.8079102			Ipomovirus lycopersici	0.6005866
ICTVTaxoChallenge_82879	Riboviria	1.0			Orthornavirae	1.0			Lenarviricota	1.0			Miaviricetes	1.0			Ourlivirales	1.0			Botourmiaviridae	1.0			Betascleroulivirus	1.0			Betascleroulivirus thetaplasmoparae	0.9914671
ICTVTaxoChallenge_828798	Duplodnaviria	1.0			Heunggongvirae	1.0			Uroviricota	1.0			Caudoviricetes	1.0							Rountreeviridae	0.9999969	Rakietenvirinae	0.9994505	Rosenblumvirus	0.98717946			Rosenblumvirus SLPW	0.63620853
ICTVTaxoChallenge_82881	Riboviria	0.9999999			Orthornavirae	0.9999999			Pisuviricota	0.99987495			Stelpaviricetes	0.99813217			Patatavirales	0.949892			Potyviridae	0.949892			Bymovirus	0.94983345			Bymovirus hordeiluteum	0.79582477
ICTVTaxoChallenge_82883													Naldaviricetes	0.9401654			Lefavirales	0.9401654			Nudiviridae	0.93993604			Betanudivirus	0.93990856			Betanudivirus hezeae	0.93990856
ICTVTaxoChallenge_828843	Riboviria	1.0			Orthornavirae	1.0			Negarnaviricota	1.0	Polyploviricotina	0.99726117	Bunyaviricetes	0.9821439			Hareavirales	0.8419521			Phenuiviridae	0.8419471			Uukuvirus	0.8411959			Uukuvirus huangpiense	0.8411228
ICTVTaxoChallenge_828848	Riboviria	0.99978465			Orthornavirae	0.99978465			Duplornaviricota	0.9997484			Resentoviricetes	0.9997484			Reovirales	0.9997484			Spinareoviridae	0.9997484			Orthoreovirus	0.9997484			Orthoreovirus mammalis	0.999734
ICTVTaxoChallenge_828862	Duplodnaviria	1.0			Heunggongvirae	1.0			Uroviricota	1.0			Caudoviricetes	1.0							Peduoviridae	1.0			Duonihilunusvirus	0.64494264			Duonihilunusvirus YenM06162	0.6314384
ICTVTaxoChallenge_828872	Duplodnaviria	1.0			Heunggongvirae	1.0			Uroviricota	1.0			Caudoviricetes	1.0							Vertoviridae	0.99977845			Myohalovirus	0.99970716			Myohalovirus spontanei	0.7628864
ICTVTaxoChallenge_828924	Monodnaviria	0.99952054			Shotokuvirae	0.99952054			Cressdnaviricota	0.9995204			Arfiviricetes	0.9995204			Rivendellvirales	0.99817073			Naryaviridae	0.99817073			Thengelvirus	0.99712694			Thengelvirus dagmor	0.99706
ICTVTaxoChallenge_828939	Riboviria	1.0			Orthornavirae	1.0			Negarnaviricota	0.99996376	Haploviricotina	0.99996376	Monjiviricetes	0.99996376			Mononegavirales	0.99996376			Nyamiviridae	0.9999634			Tapwovirus	0.70739704			Tapwovirus taeniae	0.70739704
ICTVTaxoChallenge_828945	Riboviria	0.9999939			Orthornavirae	0.9999939			Negarnaviricota	0.9999939	Haploviricotina	0.9999939	Monjiviricetes	0.9999939			Mononegavirales	0.9999939			Rhabdoviridae	0.9999939	Alpharhabdovirinae	0.9999939	Sigmavirus	0.71085775			Sigmavirus tuva	0.38236177
ICTVTaxoChallenge_828946	Duplodnaviria	1.0			Heunggongvirae	1.0			Uroviricota	1.0			Caudoviricetes	1.0									Tybeckvirinae	0.617817	Maenadvirus	0.5947247			Maenadvirus P1	0.594724
ICTVTaxoChallenge_828957	Duplodnaviria	1.0			Heunggongvirae	1.0			Uroviricota	1.0			Caudoviricetes	1.0											Xipdecavirus	0.9994542			Xipdecavirus OP1	0.94428545
ICTVTaxoChallenge_828962	Riboviria	1.0			Orthornavirae	1.0			Duplornaviricota	1.0			Resentoviricetes	1.0			Reovirales	1.0			Spinareoviridae	1.0			Fijivirus	1.0			Fijivirus boryzae	0.8752362
ICTVTaxoChallenge_828966	Riboviria	1.0			Orthornavirae	1.0															Birnaviridae	0.9995415			Entomobirnavirus	0.994964			Entomobirnavirus anophelae	0.99191
ICTVTaxoChallenge_828972	Riboviria	0.9935744404792786			Orthornavirae	0.993485391139984			Pisuviricota	0.9889925718307496			Pisoniviricetes	0.9734333753585817			Picornavirales	0.9726914167404176			Picornaviridae	0.9722884297370912	Ensavirinae	0.9626843929290771	Enterovirus	0.962554693222046			Enterovirus coxsackiepol	0.73604405
ICTVTaxoChallenge_828976	Duplodnaviria	0.999871			Heunggongvirae	0.999871			Uroviricota	0.999871			Caudoviricetes	0.999871									Skurskavirinae	0.39397782	Pakpunavirus	0.39397782			Pakpunavirus ph0034	0.31066218
ICTVTaxoChallenge_828980	Riboviria	1.0			Orthornavirae	1.0			Negarnaviricota	1.0	Haploviricotina	1.0	Monjiviricetes	1.0			Mononegavirales	0.9999939			Rhabdoviridae	0.9998128	Alpharhabdovirinae	0.99975866	Alphanemrhavirus	0.9942612			Alphanemrhavirus sodak	0.99419767
ICTVTaxoChallenge_829037	Monodnaviria	0.99999714			Shotokuvirae	0.99999714			Cossaviricota	0.99999714			Papovaviricetes	0.99999714			Zurhausenvirales	0.9999962			Papillomaviridae	0.9999962	Firstpapillomavirinae	0.9999962	Alphapapillomavirus	0.99998856			Alphapapillomavirus 5	0.9982187
ICTVTaxoChallenge_829044	Riboviria	1.0			Orthornavirae	1.0			Negarnaviricota	0.99958783	Polyploviricotina	0.99958783	Bunyaviricetes	0.99958783			Hareavirales	0.59580785			Phenuiviridae	0.5926726			Phasivirus	0.5925345			Phasivirus wutaiense	0.59082526
ICTVTaxoChallenge_829068	Duplodnaviria	1.0			Heunggongvirae	1.0			Uroviricota	1.0			Caudoviricetes	1.0			Crassvirales	0.7127797			Suoliviridae	0.70679766	Uncouvirinae	0.70679414	Aurodevirus	0.7009523			Aurodevirus hominis	0.5507149
ICTVTaxoChallenge_829109	Duplodnaviria	0.954828441143036			Heunggongvirae	0.954828441143036			Uroviricota	0.9545440673828124			Caudoviricetes	0.9545440673828124							Autographiviridae	0.5421872735023499	Studiervirinae	0.397385835647583	Teseptimavirus	0.3500286638736725			Teseptimavirus Vi06	0.3442428
ICTVTaxoChallenge_829115	Duplodnaviria	1.0			Heunggongvirae	1.0			Uroviricota	1.0			Caudoviricetes	1.0			Crassvirales	0.68031806			Steigviridae	0.63595617	Asinivirinae	0.63595617	Akihdevirus	0.62689906			Akihdevirus balticus	0.62689906
ICTVTaxoChallenge_82913	Riboviria	1.0			Orthornavirae	1.0			Lenarviricota	1.0			Leviviricetes	1.0			Timlovirales	1.0			Steitzviridae	1.0			Hodnevirus	0.9999777			Hodnevirus isogeovicinum	0.09627792
ICTVTaxoChallenge_829172	Monodnaviria	0.99466854			Shotokuvirae	0.99466854			Cressdnaviricota	0.99466854			Arfiviricetes	0.99396396			Rohanvirales	0.95998573			Nenyaviridae	0.9599825			Galvornvirus	0.9595361			Galvornvirus isengard	0.9595361
ICTVTaxoChallenge_829190	Varidnaviria	0.9996779			Bamfordvirae	0.9996779			Nucleocytoviricota	0.9996778			Megaviricetes	0.999023			Imitervirales	0.9986523			Mesomimiviridae	0.99863356			Tethysvirus	0.99863356			Tethysvirus ontarioense	0.9417491
ICTVTaxoChallenge_829242	Riboviria	1.0			Orthornavirae	1.0			Lenarviricota	1.0			Howeltoviricetes	1.0			Cryppavirales	1.0			Mitoviridae	1.0			Duamitovirus	1.0			Duamitovirus alal1	0.99999595
ICTVTaxoChallenge_829284	Riboviria	1.0			Orthornavirae	1.0			Kitrinoviricota	0.99990356			Alsuviricetes	0.99990356			Tymovirales	0.99990356			Betaflexiviridae	0.99990356	Quinvirinae	0.99990356	Foveavirus	0.6915125			Foveavirus tetracamelliae	0.5513835
ICTVTaxoChallenge_829318	Monodnaviria	0.9996898174285888			Shotokuvirae	0.9996898174285888			Cressdnaviricota	0.9996770620346068			Arfiviricetes	0.9996578693389891			Mulpavirales	0.9193506240844728			Nanoviridae	0.9192807078361512			Nanovirus	0.9189626574516296			Nanovirus flavipisi	0.6905117
ICTVTaxoChallenge_829319	Duplodnaviria	1.0			Heunggongvirae	1.0			Uroviricota	1.0			Caudoviricetes	1.0									Azeredovirinae	0.9998852	Dubowvirus	0.9998852			Dubowvirus dv53	0.3968099
ICTVTaxoChallenge_829366	Duplodnaviria	1.0			Heunggongvirae	1.0			Uroviricota	1.0			Caudoviricetes	1.0							Herelleviridae	0.99998856	Twortvirinae	0.99998856	Kayvirus	0.9997414			Kayvirus G1	0.98761225
ICTVTaxoChallenge_829412	Riboviria	1.0			Orthornavirae	1.0			Duplornaviricota	0.9992093			Chrymotiviricetes	0.9992093			Ghabrivirales	0.9992093	Alphatotivirineae	0.9992093	Botybirnaviridae	0.81221634			Botybirnavirus	0.81221634			Botybirnavirus go	0.7411428
ICTVTaxoChallenge_829445	Varidnaviria	0.97251576			Bamfordvirae	0.97251576			Preplasmiviricota	0.97251576			Tectiliviricetes	0.97251576			Rowavirales	0.7449098			Adenoviridae	0.7449098			Siadenovirus	0.59956884			Siadenovirus viridis	0.5995687
ICTVTaxoChallenge_829449	Riboviria	1.0			Orthornavirae	1.0			Duplornaviricota	1.0			Resentoviricetes	1.0			Reovirales	1.0			Spinareoviridae	1.0			Orthoreovirus	0.88157827			Orthoreovirus avis	0.767333
ICTVTaxoChallenge_82945	Riboviria	1.0			Orthornavirae	1.0			Kitrinoviricota	0.9999999			Tolucaviricetes	0.9999999			Tolivirales	0.9999999			Tombusviridae	0.9999999	Procedovirinae	0.973972	Betanecrovirus	0.54022264			Betanecrovirus porri	0.28036454
ICTVTaxoChallenge_829467	Duplodnaviria	1.0			Heunggongvirae	1.0			Uroviricota	1.0			Caudoviricetes	1.0							Autographiviridae	0.9998324	Studiervirinae	0.99983203	Kayfunavirus	0.99983203			Kayfunavirus IMM002	0.64545274
ICTVTaxoChallenge_829476	Riboviria	1.0			Orthornavirae	1.0			Kitrinoviricota	0.999984			Alsuviricetes	0.999984			Tymovirales	0.999984			Alphaflexiviridae	0.999984			Potexvirus	0.999984			Potexvirus ecspitayae	0.999795
ICTVTaxoChallenge_829479	Riboviria	1.0			Orthornavirae	1.0			Kitrinoviricota	0.9990527			Alsuviricetes	0.9990526			Tymovirales	0.99905235			Alphaflexiviridae	0.9986436			Potexvirus	0.99819016			Potexvirus bambusae	0.4259899
ICTVTaxoChallenge_829508	Riboviria	1.0			Orthornavirae	1.0			Duplornaviricota	0.9999666			Resentoviricetes	0.9999666			Reovirales	0.9999666			Spinareoviridae	0.9999666			Aquareovirus	0.9999666			Aquareovirus ctenopharyngodontis	0.9999664
ICTVTaxoChallenge_829531																					Anelloviridae	1.0			Betatorquevirus	0.9999163			Betatorquevirus homini1	0.5624091
ICTVTaxoChallenge_829552	Riboviria	1.0			Orthornavirae	1.0			Duplornaviricota	1.0			Resentoviricetes	1.0			Reovirales	1.0			Spinareoviridae	1.0			Aquareovirus	0.9945433			Aquareovirus salmonis	0.96825856
ICTVTaxoChallenge_829569	Riboviria	0.9886759519577026			Orthornavirae	0.988415539264679			Pisuviricota	0.8073495030403137			Duplopiviricetes	0.8040722012519836			Durnavirales	0.8040722012519836			Hypoviridae	0.8001956939697266			Alphahypovirus	0.7933855652809143			Alphahypovirus trichodermae	0.7735955
ICTVTaxoChallenge_829577	Riboviria	1.0			Orthornavirae	1.0			Kitrinoviricota	1.0			Alsuviricetes	0.9789276			Martellivirales	0.9789268			Virgaviridae	0.97892606			Pomovirus	0.97892606			Pomovirus betae	0.978911
ICTVTaxoChallenge_829602	Riboviria	1.0			Orthornavirae	1.0			Negarnaviricota	1.0	Polyploviricotina	1.0	Bunyaviricetes	1.0			Elliovirales	0.9999994			Fimoviridae	0.9999994			Emaravirus	0.9999994			Emaravirus actinidiae	0.97368014
ICTVTaxoChallenge_82961	Riboviria	0.9878114			Orthornavirae	0.9878114			Pisuviricota	0.69664437											Hadakaviridae	0.69071674			Hadakavirus	0.69071674			Hadakavirus nanga	0.69071674
ICTVTaxoChallenge_829638	Monodnaviria	0.79546803			Shotokuvirae	0.76810116			Cossaviricota	0.76810116			Quintoviricetes	0.7680988			Piccovirales	0.7680988			Parvoviridae	0.7680988	Parvovirinae	0.4821619	Tetraparvovirus	0.37495276			Tetraparvovirus ungulate2	0.37168574
ICTVTaxoChallenge_829664	Riboviria	1.0			Orthornavirae	1.0			Kitrinoviricota	1.0			Alsuviricetes	1.0			Martellivirales	1.0			Closteroviridae	0.99942756			Closterovirus	0.9980631			Closterovirus tristezae	0.9978666
ICTVTaxoChallenge_82967	Duplodnaviria	1.0			Heunggongvirae	1.0			Uroviricota	1.0			Caudoviricetes	1.0			Crassvirales	1.0			Intestiviridae	0.99998426	Churivirinae	0.9999841	Jahgtovirus	0.9999841			Jahgtovirus intestinihominis	0.56243247
ICTVTaxoChallenge_829672	Riboviria	1.0			Orthornavirae	1.0			Negarnaviricota	0.9999999	Polyploviricotina	0.9999999	Bunyaviricetes	0.9999999			Elliovirales	0.9999999			Peribunyaviridae	0.9999999			Orthobunyavirus	0.9511622			Orthobunyavirus potosiense	0.27535364
ICTVTaxoChallenge_829697	Riboviria	1.0			Orthornavirae	1.0			Kitrinoviricota	1.0			Alsuviricetes	1.0			Martellivirales	1.0			Endornaviridae	1.0			Betaendornavirus	0.9999989			Betaendornavirus botrytidis	0.4505254
ICTVTaxoChallenge_829720	Duplodnaviria	1.0			Heunggongvirae	1.0			Uroviricota	1.0			Caudoviricetes	1.0							Autographiviridae	0.99998975	Studiervirinae	0.9999894	Kayfunavirus	0.9999894			Kayfunavirus ST31	0.7236094
ICTVTaxoChallenge_829737	Duplodnaviria	1.0			Heunggongvirae	1.0			Uroviricota	1.0			Caudoviricetes	1.0							Autographiviridae	0.52961034	Molineuxvirinae	0.5267842	Vectrevirus	0.5234967			Vectrevirus cee	0.3432005
ICTVTaxoChallenge_829806	Riboviria	1.0			Orthornavirae	1.0			Lenarviricota	0.9999997615814208			Leviviricetes	0.9999997615814208			Norzivirales	0.9997199177742004			Fiersviridae	0.9997197985649108			Rehudzovirus	0.9980682730674744			Rehudzovirus terrihabitans	0.9980683
ICTVTaxoChallenge_829825	Adnaviria	1.0			Zilligvirae	1.0			Taleaviricota	1.0			Tokiviricetes	1.0			Ligamenvirales	1.0			Rudiviridae	1.0			Hoswirudivirus	0.7609386			Hoswirudivirus acidiani	0.75316125
ICTVTaxoChallenge_829843	Duplodnaviria	0.99999857			Heunggongvirae	0.99999857			Uroviricota	0.99999857			Caudoviricetes	0.99999857							Drexlerviridae	0.9273517	Rogunavirinae	0.8579803	Rogunavirus	0.8554814			Rogunavirus rogue1	0.7431532
ICTVTaxoChallenge_829850	Duplodnaviria	1.0			Heunggongvirae	1.0			Uroviricota	1.0			Caudoviricetes	1.0							Schitoviridae	0.9867312			Cbunavirus	0.98672915			Cbunavirus A41	0.98533
ICTVTaxoChallenge_829859	Duplodnaviria	1.0			Heunggongvirae	1.0			Uroviricota	1.0			Caudoviricetes	1.0							Peduoviridae	0.9999999			Hpunavirus	0.9999819			Hpunavirus HP1	0.5983689
ICTVTaxoChallenge_829861	Riboviria	1.0			Orthornavirae	1.0			Kitrinoviricota	0.73242426			Flasuviricetes	0.4401272			Amarillovirales	0.4401272			Flaviviridae	0.4401272			Hepacivirus	0.2787111			Hepacivirus myodae	0.20486103
ICTVTaxoChallenge_829869	Monodnaviria	0.9394799470901488			Shotokuvirae	0.9394799470901488			Cressdnaviricota	0.9394707679748536			Repensiviricetes	0.9299892783164978			Geplafuvirales	0.9299892783164978			Geminiviridae	0.9299892783164978			Begomovirus	0.9297646284103394			Begomovirus ipomoeamusivi	0.6190412
ICTVTaxoChallenge_829878	Adnaviria	1.0			Zilligvirae	1.0			Taleaviricota	1.0			Tokiviricetes	1.0			Ligamenvirales	0.9999956			Lipothrixviridae	0.9922051			Betalipothrixvirus	0.99149156			Betalipothrixvirus hveragerdiense	0.7014792
ICTVTaxoChallenge_829912	Riboviria	1.0			Orthornavirae	1.0			Negarnaviricota	1.0	Polyploviricotina	1.0	Bunyaviricetes	1.0			Elliovirales	1.0			Fimoviridae	1.0			Emaravirus	1.0			Emaravirus syringae	0.555058
ICTVTaxoChallenge_829913	Duplodnaviria	0.9998294			Heunggongvirae	0.9998294			Uroviricota	0.9998294			Caudoviricetes	0.9998294							Herelleviridae	0.94910294	Bastillevirinae	0.94524795	Bastillevirus	0.94434655			Bastillevirus evoli	0.55707645
ICTVTaxoChallenge_829920	Riboviria	1.0			Orthornavirae	1.0			Pisuviricota	1.0			Pisoniviricetes	1.0			Picornavirales	1.0			Picornaviridae	0.9999863	Ensavirinae	0.9999863	Enterovirus	0.99998236			Enterovirus hesimi	0.99991345
ICTVTaxoChallenge_829964	Riboviria	1.0			Orthornavirae	1.0			Lenarviricota	1.0			Miaviricetes	1.0			Ourlivirales	1.0			Botourmiaviridae	1.0			Betabotoulivirus	0.99590164			Betabotoulivirus gammaplasmoparae	0.9592931
ICTVTaxoChallenge_829984	Riboviria	0.9785158634185792			Orthornavirae	0.978515625			Lenarviricota	0.978459894657135			Leviviricetes	0.9784011244773864			Norzivirales	0.9356586933135986			Fiersviridae	0.8884308338165283			Yuhrihovirus	0.262310266494751			Yuhrihovirus faecadaptatum	0.1111791
ICTVTaxoChallenge_829997	Duplodnaviria	0.99850994348526			Heunggongvirae	0.99850994348526			Uroviricota	0.9985032081604004			Caudoviricetes	0.9985032081604004											Ficleduovirus	0.4646419584751129			Ficleduovirus FCL2	0.34262988
ICTVTaxoChallenge_830029	Riboviria	1.0			Orthornavirae	1.0			Duplornaviricota	1.0			Chrymotiviricetes	1.0			Ghabrivirales	1.0	Alphatotivirineae	1.0	Chrysoviridae	1.0			Alphachrysovirus	1.0			Alphachrysovirus cerasi	0.9999889
ICTVTaxoChallenge_830046	Riboviria	1.0			Orthornavirae	1.0			Pisuviricota	0.9998442			Pisoniviricetes	0.9998441			Picornavirales	0.9998441			Secoviridae	0.9998419			Stralarivirus	0.9998406			Stralarivirus elaterii	0.9968644
ICTVTaxoChallenge_830051	Riboviria	0.99961627			Orthornavirae	0.99961627			Pisuviricota	0.7749204			Duplopiviricetes	0.7748317			Durnavirales	0.7748317			Partitiviridae	0.7746728			Gammapartitivirus	0.7699374			Gammapartitivirus duodisculae	0.72557193
ICTVTaxoChallenge_830054	Riboviria	1.0			Orthornavirae	0.9989353			Negarnaviricota	0.99892884	Haploviricotina	0.99198854	Milneviricetes	0.9907181			Naedrevirales	0.9907181			Aspiviridae	0.9907181			Ophiovirus	0.9907181			Ophiovirus vaccinii	0.99015695
ICTVTaxoChallenge_830058	Duplodnaviria	0.8745155334472656			Heunggongvirae	0.8745155334472656			Uroviricota	0.8745151162147522			Caudoviricetes	0.8745151162147522							Chaseviridae	0.8637987971305847	Cleopatravirinae	0.8637986183166504	Carltongylesvirus	0.6496894955635071			Carltongylesvirus ST32	0.18521078
ICTVTaxoChallenge_830065	Monodnaviria	1.0			Shotokuvirae	1.0			Cossaviricota	1.0			Papovaviricetes	1.0			Zurhausenvirales	1.0			Papillomaviridae	1.0	Firstpapillomavirinae	1.0	Gammapapillomavirus	1.0			Gammapapillomavirus 8	0.96234024
ICTVTaxoChallenge_830092	Riboviria	1.0			Orthornavirae	1.0			Duplornaviricota	0.97117716			Resentoviricetes	0.97117716			Reovirales	0.97117716			Sedoreoviridae	0.97117716			Rotavirus	0.96202993			Rotavirus betagastroenteritidis	0.6993126
ICTVTaxoChallenge_830154	Duplodnaviria	1.0			Heunggongvirae	1.0			Uroviricota	1.0			Caudoviricetes	1.0							Schitoviridae	0.46563208	Humphriesvirinae	0.46561804	Ithacavirus	0.46561787			Ithacavirus SP076	0.46558246
ICTVTaxoChallenge_83017																					Alphasatellitidae	0.94995207	Geminialphasatellitinae	0.92755955	Colecusatellite	0.87005526			Colecusatellite pedilanthi	0.8010972
ICTVTaxoChallenge_830170	Duplodnaviria	0.8672685			Heunggongvirae	0.8672685			Uroviricota	0.8672685			Caudoviricetes	0.8672685							Drexlerviridae	0.8464199			Jhansiroadvirus	0.83359736			Jhansiroadvirus gwaliVC1	0.83359736
ICTVTaxoChallenge_830178	Riboviria	1.0			Orthornavirae	1.0			Pisuviricota	1.0			Pisoniviricetes	1.0			Picornavirales	1.0			Picornaviridae	1.0	Caphthovirinae	1.0	Cosavirus	0.9999833			Cosavirus asiani	0.9999831
ICTVTaxoChallenge_830183	Monodnaviria	0.9929101			Shotokuvirae	0.9929101			Cressdnaviricota	0.9929101			Arfiviricetes	0.9929094			Cremevirales	0.9929094			Smacoviridae	0.9929094			Porprismacovirus	0.9926705			Porprismacovirus sheas1	0.9835436
ICTVTaxoChallenge_830196	Duplodnaviria	0.999027			Heunggongvirae	0.999027			Uroviricota	0.999027			Caudoviricetes	0.999027							Peduoviridae	0.98376137			Kisquinquevirus	0.8989977			Kisquinquevirus Carl1	0.89899063
ICTVTaxoChallenge_830217	Riboviria	0.99997044			Orthornavirae	0.99997044			Lenarviricota	0.99216205			Leviviricetes	0.99216205			Norzivirales	0.9921586			Solspiviridae	0.9746784			Warmivirus	0.960154			Warmivirus faecihabitans	0.960154
ICTVTaxoChallenge_830229																					Tolecusatellitidae	0.999967			Deltasatellite	0.999967			Deltasatellite ipomoeasecundi	0.9996618
ICTVTaxoChallenge_830242	Varidnaviria	0.9999969			Bamfordvirae	0.9999969			Nucleocytoviricota	0.9999969			Megaviricetes	0.9999969			Algavirales	0.9999969			Phycodnaviridae	0.9999969			Chlorovirus	0.9999494			Chlorovirus heliozoae	0.9791988
ICTVTaxoChallenge_830245	Riboviria	1.0			Orthornavirae	1.0			Negarnaviricota	1.0	Polyploviricotina	1.0	Bunyaviricetes	1.0			Hareavirales	0.9999999			Phenuiviridae	0.9998524			Phlebovirus	0.9968926			Phlebovirus bogoriaense	0.8079344
ICTVTaxoChallenge_830277	Monodnaviria	1.0			Shotokuvirae	1.0			Cressdnaviricota	1.0			Repensiviricetes	1.0			Geplafuvirales	1.0			Geminiviridae	1.0			Begomovirus	0.9999994039535522			Begomovirus capsicummaliense	0.9955981
ICTVTaxoChallenge_830356																					Tolecusatellitidae	0.9956779			Deltasatellite	0.9956779			Deltasatellite ipomoeatertii	0.5410309
ICTVTaxoChallenge_83036	Duplodnaviria	0.6194785			Heunggongvirae	0.6194785			Uroviricota	0.6194785			Caudoviricetes	0.6194785											Skarprettervirus	0.39570662			Skarprettervirus skarpretter	0.39570662
ICTVTaxoChallenge_830364	Riboviria	1.0			Orthornavirae	1.0			Negarnaviricota	0.9998456	Polyploviricotina	0.99970603	Insthoviricetes	0.824917			Articulavirales	0.824917			Amnoonviridae	0.82460046			Tilapinevirus	0.82460046			Tilapinevirus tilapiae	0.82460046
ICTVTaxoChallenge_830377	Monodnaviria	1.0			Shotokuvirae	1.0			Cressdnaviricota	1.0			Repensiviricetes	0.99999976			Geplafuvirales	0.99999976			Geminiviridae	0.99999976			Mastrevirus	0.9721113			Mastrevirus cicerosis	0.8887079
ICTVTaxoChallenge_830417	Duplodnaviria	1.0			Heunggongvirae	1.0			Uroviricota	1.0			Caudoviricetes	1.0							Ackermannviridae	0.9996338			Taipeivirus	0.8921351			Taipeivirus magnus	0.4789528
ICTVTaxoChallenge_830450	Riboviria	1.0			Orthornavirae	1.0			Negarnaviricota	1.0	Haploviricotina	1.0	Monjiviricetes	1.0			Mononegavirales	1.0			Paramyxoviridae	1.0	Rubulavirinae	0.99979657	Orthorubulavirus	0.9997961			Orthorubulavirus laryngotracheitidis	0.99959844
ICTVTaxoChallenge_830460	Riboviria	1.0			Orthornavirae	1.0			Pisuviricota	1.0			Duplopiviricetes	1.0			Durnavirales	1.0			Partitiviridae	1.0			Betapartitivirus	1.0			Betapartitivirus atkinsonellae	0.8101662
ICTVTaxoChallenge_830481	Duplodnaviria	0.98748106			Heunggongvirae	0.98748106			Uroviricota	0.98748106			Caudoviricetes	0.98748106							Herelleviridae	0.83879685	Bastillevirinae	0.83879685	Bastillevirus	0.5610542			Bastillevirus bastille	0.48482046
ICTVTaxoChallenge_830498	Riboviria	0.99999976			Orthornavirae	0.99999976			Negarnaviricota	0.7841826	Polyploviricotina	0.7841826	Insthoviricetes	0.7841826			Articulavirales	0.7841826			Amnoonviridae	0.7841826			Tilapinevirus	0.7841826			Tilapinevirus tilapiae	0.7841826
ICTVTaxoChallenge_830516	Duplodnaviria	1.0			Heunggongvirae	1.0			Uroviricota	1.0			Caudoviricetes	1.0									Heleneionescovirinae	0.52899146	Kenyattavirus	0.28360847			Kenyattavirus kv136	0.28360847
ICTVTaxoChallenge_830520	Duplodnaviria	1.0			Heunggongvirae	1.0			Uroviricota	1.0			Caudoviricetes	1.0											Fukuivirus	0.999993			Fukuivirus MVDC	0.93221897
ICTVTaxoChallenge_830522	Monodnaviria	1.0			Shotokuvirae	1.0			Cressdnaviricota	1.0			Arfiviricetes	1.0			Cremevirales	1.0			Smacoviridae	1.0			Bovismacovirus	0.9026309			Bovismacovirus equid1	0.89442664
ICTVTaxoChallenge_830563	Monodnaviria	0.7416252493858337			Shotokuvirae	0.7416252493858337			Cressdnaviricota	0.7416252493858337			Repensiviricetes	0.7416252493858337			Geplafuvirales	0.7416252493858337			Geminiviridae	0.7416248321533203			Begomovirus	0.7416247725486755			Begomovirus nicotianacubaense	0.52557397
ICTVTaxoChallenge_830616	Varidnaviria	1.0			Bamfordvirae	1.0			Nucleocytoviricota	1.0			Pokkesviricetes	1.0			Asfuvirales	1.0			Asfarviridae	1.0			Asfivirus	1.0			African swine fever virus	1.0
ICTVTaxoChallenge_83064	Duplodnaviria	0.99927896			Heunggongvirae	0.99927896			Uroviricota	0.99927896			Caudoviricetes	0.99927896							Drexlerviridae	0.90157646			Kyungwonvirus	0.56293756			Kyungwonvirus CS01	0.29148588
ICTVTaxoChallenge_830641																					Tolecusatellitidae	0.80990475			Betasatellite	0.8099032			Betasatellite ageracameroonense	0.50341505
ICTVTaxoChallenge_830650	Riboviria	1.0			Orthornavirae	1.0			Negarnaviricota	1.0	Polyploviricotina	1.0	Bunyaviricetes	1.0			Elliovirales	1.0			Peribunyaviridae	1.0			Orthobunyavirus	0.99999833			Orthobunyavirus macauaense	0.81339663
ICTVTaxoChallenge_830654	Varidnaviria	1.0			Bamfordvirae	0.9999999			Nucleocytoviricota	0.9999999			Pokkesviricetes	0.9999999			Chitovirales	0.9999999			Poxviridae	0.9999999	Chordopoxvirinae	0.9999999	Crocodylidpoxvirus	0.9860051			Crocodylidpoxvirus nilecrocodilepox	0.9860051
ICTVTaxoChallenge_830671	Riboviria	1.0			Orthornavirae	1.0			Duplornaviricota	0.999151			Resentoviricetes	0.9985169			Reovirales	0.9985169			Sedoreoviridae	0.7777136			Seadornavirus	0.77754456			Seadornavirus bannaense	0.7650052
ICTVTaxoChallenge_830683	Duplodnaviria	0.9999674558639526			Heunggongvirae	0.9999674558639526			Uroviricota	0.9999674558639526			Caudoviricetes	0.9999674558639526							Autographiviridae	0.9937535524368286	Studiervirinae	0.9924404621124268	Teseptimavirus	0.7599475383758545			Teseptimavirus EG1	0.115145646
ICTVTaxoChallenge_83069	Monodnaviria	1.0			Loebvirae	1.0			Hofneiviricota	1.0			Faserviricetes	1.0			Tubulavirales	1.0			Inoviridae	1.0			Coriovirus	0.5146551			Coriovirus Cf1c	0.5146551
ICTVTaxoChallenge_830699	Monodnaviria	1.0			Shotokuvirae	1.0			Cressdnaviricota	1.0			Repensiviricetes	1.0			Geplafuvirales	1.0			Geminiviridae	1.0			Begomovirus	1.0			Begomovirus mirabilis	0.96537495
ICTVTaxoChallenge_830704	Duplodnaviria	1.0			Heunggongvirae	1.0			Uroviricota	1.0			Caudoviricetes	1.0											Fromanvirus	0.7139849			Fromanvirus U2	0.22159357
ICTVTaxoChallenge_830718	Duplodnaviria	1.0			Heunggongvirae	1.0			Uroviricota	1.0			Caudoviricetes	1.0							Autographiviridae	0.99999464	Studiervirinae	0.99999464	Berlinvirus	0.9992242			Berlinvirus BA14	0.40600097
ICTVTaxoChallenge_830731	Riboviria	1.0			Orthornavirae	1.0			Duplornaviricota	1.0			Resentoviricetes	1.0			Reovirales	1.0			Sedoreoviridae	0.9177635			Phytoreovirus	0.88174206			Phytoreovirus betaoryzae	0.88174194
ICTVTaxoChallenge_830739	Varidnaviria	1.0			Bamfordvirae	1.0			Preplasmiviricota	1.0			Tectiliviricetes	1.0			Rowavirales	1.0			Adenoviridae	1.0			Mastadenovirus	1.0			Mastadenovirus simiae	0.7443904
ICTVTaxoChallenge_830747	Duplodnaviria	1.0			Heunggongvirae	1.0			Uroviricota	1.0			Caudoviricetes	1.0							Autographiviridae	0.98593533			Lauvirus	0.6548066			Lauvirus lau218	0.6548066
ICTVTaxoChallenge_830751	Riboviria	1.0			Orthornavirae	1.0			Negarnaviricota	1.0	Haploviricotina	1.0	Monjiviricetes	1.0			Mononegavirales	1.0			Rhabdoviridae	1.0	Alpharhabdovirinae	0.98687845	Ephemerovirus	0.9865606			Ephemerovirus huanggang	0.7371155
ICTVTaxoChallenge_830755	Monodnaviria	0.9999958			Shotokuvirae	0.9999958			Cressdnaviricota	0.9999958			Repensiviricetes	0.9999958			Geplafuvirales	0.9999958			Geminiviridae	0.99999416			Begomovirus	0.9998472			Begomovirus capsicumacehense	0.21568856
ICTVTaxoChallenge_830780	Monodnaviria	0.9455379247665404			Sangervirae	0.9450533390045166			Phixviricota	0.9450533390045166			Malgrandaviricetes	0.9450533390045166			Petitvirales	0.9450533390045166			Microviridae	0.9450533390045166	Bullavirinae	0.944412112236023	Alphatrevirus	0.9193281531333924			Alphatrevirus St1	0.20914018
ICTVTaxoChallenge_830797	Duplodnaviria	0.99976605			Heunggongvirae	0.99976605			Uroviricota	0.99976605			Caudoviricetes	0.99976605							Orlajensenviridae	0.6444566	Pelczarvirinae	0.6444566	Paopuvirus	0.42363942			Paopuvirus kaijohn	0.4232418
ICTVTaxoChallenge_83080	Riboviria	1.0			Orthornavirae	1.0			Negarnaviricota	0.9999994	Polyploviricotina	0.9999994	Bunyaviricetes	0.9999994			Elliovirales	0.9999994			Phasmaviridae	0.9999994			Feravirus	0.9998945			Feravirus ferakinum	0.9969996
ICTVTaxoChallenge_83084	Duplodnaviria	0.9618566			Heunggongvirae	0.9618566			Uroviricota	0.9618566			Caudoviricetes	0.9618566											Craquatrovirus	0.43857712			Craquatrovirus PSTCR7	0.2576745
ICTVTaxoChallenge_830840	Monodnaviria	0.9999995			Shotokuvirae	0.9999995			Cressdnaviricota	0.99953973			Repensiviricetes	0.99945754			Geplafuvirales	0.99945754			Geminiviridae	0.99945754			Mastrevirus	0.9962693			Mastrevirus ciliaris	0.9397523
ICTVTaxoChallenge_830842	Riboviria	1.0			Orthornavirae	1.0			Negarnaviricota	1.0	Polyploviricotina	1.0	Bunyaviricetes	0.99997413			Elliovirales	0.99997413			Peribunyaviridae	0.99997413			Pacuvirus	0.9846052			Pacuvirus chilibreense	0.7757607
ICTVTaxoChallenge_83094	Riboviria	0.9990715980529784			Pararnavirae	0.9990662336349488			Artverviricota	0.9990662336349488			Revtraviricetes	0.9990662336349488			Blubervirales	0.999065399169922			Hepadnaviridae	0.999065399169922			Orthohepadnavirus	0.9990650415420532			Orthohepadnavirus hominoidei	0.9990628
ICTVTaxoChallenge_830970	Duplodnaviria	0.9964120388031006			Heunggongvirae	0.9964120388031006			Uroviricota	0.9964114427566528			Caudoviricetes	0.9964114427566528							Herelleviridae	0.7458103895187378	Brockvirinae	0.4877717196941376	Kochikohdavirus	0.2748026549816131			Kochikohdavirus PBEF19	0.043655124
ICTVTaxoChallenge_830976	Riboviria	1.0			Orthornavirae	1.0			Lenarviricota	1.0			Leviviricetes	1.0			Timlovirales	1.0			Steitzviridae	1.0			Hodnevirus	0.9999999			Hodnevirus pseudoedaphocola	0.03350378
ICTVTaxoChallenge_831004	Monodnaviria	0.9995314			Shotokuvirae	0.9995314			Cressdnaviricota	0.9995314			Arfiviricetes	0.9995314			Recrevirales	0.9995314			Redondoviridae	0.9995314			Torbevirus	0.9995314			Torbevirus brisa	0.99953103
ICTVTaxoChallenge_831033	Duplodnaviria	1.0			Heunggongvirae	1.0			Uroviricota	1.0			Caudoviricetes	1.0							Autographiviridae	0.25012645			Gyeongsanvirus	0.24957325			Gyeongsanvirus RsoP1EGY	0.2487054
ICTVTaxoChallenge_831034	Riboviria	0.9993042			Orthornavirae	0.9993042			Lenarviricota	0.99930394			Leviviricetes	0.99930394			Norzivirales	0.99930394			Atkinsviridae	0.9886588			Lobdovirus	0.98240507			Lobdovirus peladaptatum	0.6995307
ICTVTaxoChallenge_831040	Riboviria	1.0			Orthornavirae	1.0			Negarnaviricota	1.0	Polyploviricotina	1.0	Bunyaviricetes	1.0			Hareavirales	0.99999964			Nairoviridae	0.9999926			Orthonairovirus	0.9999912			Orthonairovirus australiaense	0.21352223
ICTVTaxoChallenge_831071	Monodnaviria	0.99900347			Loebvirae	0.99900347			Hofneiviricota	0.99900347			Faserviricetes	0.99900347			Tubulavirales	0.99900347			Inoviridae	0.9989536			Infulavirus	0.99870247			Infulavirus If1	0.99870247
ICTVTaxoChallenge_831081	Riboviria	1.0			Orthornavirae	1.0			Duplornaviricota	1.0			Resentoviricetes	1.0			Reovirales	1.0			Spinareoviridae	1.0			Orthoreovirus	1.0			Orthoreovirus avis	0.9999814
ICTVTaxoChallenge_831095	Monodnaviria	0.9999991655349731			Shotokuvirae	0.9999983310699464			Cressdnaviricota	0.9999983310699464			Repensiviricetes	0.9986194372177124			Geplafuvirales	0.9986194372177124			Geminiviridae	0.9985851645469666			Begomovirus	0.9911933541297911			Begomovirus manihotisindianense	0.28373736
ICTVTaxoChallenge_831129	Riboviria	1.0			Orthornavirae	1.0			Negarnaviricota	1.0	Polyploviricotina	1.0	Bunyaviricetes	1.0			Elliovirales	0.9999999			Peribunyaviridae	0.9787098			Orthobunyavirus	0.9786678			Orthobunyavirus buffaloense	0.3576736
ICTVTaxoChallenge_831130	Monodnaviria	0.99774265			Shotokuvirae	0.99774265			Cressdnaviricota	0.99774265			Arfiviricetes	0.995156			Mulpavirales	0.9951505			Nanoviridae	0.6254315			Babuvirus	0.6210197			Babuvirus abacae	0.38845775
ICTVTaxoChallenge_831135	Duplodnaviria	1.0			Heunggongvirae	1.0			Uroviricota	1.0			Caudoviricetes	1.0							Toyamaviridae	0.9999999			Totsukavirus	0.6801703			Totsukavirus waseda	0.6801703
ICTVTaxoChallenge_83115	Riboviria	1.0			Orthornavirae	1.0			Pisuviricota	0.9999589							Yadokarivirales	0.9516197			Yadokariviridae	0.9516197			Betayadokarivirus	0.95158565			Betayadokarivirus yonbani	0.9053536
ICTVTaxoChallenge_831151	Riboviria	1.0			Orthornavirae	1.0			Duplornaviricota	0.9923747			Resentoviricetes	0.9923747			Reovirales	0.9923747			Sedoreoviridae	0.9923747			Orbivirus	0.9923747			Orbivirus chenudaense	0.45980576
ICTVTaxoChallenge_831161	Varidnaviria	0.9914954			Bamfordvirae	0.9914954			Nucleocytoviricota	0.99125797			Megaviricetes	0.99125254			Imitervirales	0.98526096			Schizomimiviridae	0.98526096			Kratosvirus	0.98495513			Kratosvirus quantuckense	0.98495513
ICTVTaxoChallenge_831164	Riboviria	0.9994748			Orthornavirae	0.9994748			Pisuviricota	0.8660793			Duplopiviricetes	0.8333855			Durnavirales	0.8333855			Partitiviridae	0.8117862			Deltapartitivirus	0.8018532			Deltapartitivirus duocapsici	0.7722133
ICTVTaxoChallenge_831175	Riboviria	0.98887575			Orthornavirae	0.98887575			Pisuviricota	0.6037325			Duplopiviricetes	0.6027619			Durnavirales	0.6027619			Amalgaviridae	0.4878063			Amalgavirus	0.47075456			Amalgavirus marinae	0.33150843
ICTVTaxoChallenge_831179	Duplodnaviria	0.99996877			Heunggongvirae	0.99996877			Peploviricota	0.99996877			Herviviricetes	0.99996877			Herpesvirales	0.99996877			Orthoherpesviridae	0.99996865	Betaherpesvirinae	0.9999685	Cytomegalovirus	0.9999683			Cytomegalovirus macacinebeta8	0.68134284
ICTVTaxoChallenge_831187	Monodnaviria	0.9473977088928224			Sangervirae	0.9410281181335448			Phixviricota	0.9410281181335448			Malgrandaviricetes	0.9410281181335448			Petitvirales	0.9410281181335448			Microviridae	0.9410281181335448	Bullavirinae	0.929229736328125	Alphatrevirus	0.8948167562484741			Alphatrevirus NC28	0.29751977
ICTVTaxoChallenge_831190	Duplodnaviria	1.0			Heunggongvirae	1.0			Uroviricota	1.0			Caudoviricetes	1.0									Stephanstirmvirinae	0.98557824	Justusliebigvirus	0.98398685			Justusliebigvirus phi92	0.7536392
ICTVTaxoChallenge_831258	Duplodnaviria	0.9999486			Heunggongvirae	0.9999486			Uroviricota	0.9999486			Caudoviricetes	0.9999486									Tybeckvirinae	0.5015324	Lenusvirus	0.50099766			Lenusvirus nyseid	0.50099766
ICTVTaxoChallenge_831283	Duplodnaviria	1.0			Heunggongvirae	1.0			Uroviricota	1.0			Caudoviricetes	1.0							Aliceevansviridae	0.9998869			Moineauvirus	0.99985933			Moineauvirus P7154	0.23276825
ICTVTaxoChallenge_831297	Duplodnaviria	1.0			Heunggongvirae	1.0			Uroviricota	1.0			Caudoviricetes	1.0											Jouyvirus	0.6195553			Jouyvirus ev017	0.6195553
ICTVTaxoChallenge_8313	Duplodnaviria	0.96001774			Heunggongvirae	0.96001774			Uroviricota	0.96001774			Caudoviricetes	0.96001774											Spbetavirus	0.81077725			Spbetavirus SPbeta	0.81077725
ICTVTaxoChallenge_831312																					Alphasatellitidae	1.0	Geminialphasatellitinae	0.9999997615814208	Gosmusatellite	0.9999951124191284			Gosmusatellite gossypiummustelini	0.99899894
ICTVTaxoChallenge_831320	Riboviria	1.0			Orthornavirae	1.0			Negarnaviricota	0.99993634	Haploviricotina	0.99993634	Monjiviricetes	0.99993634			Mononegavirales	0.9999193			Mymonaviridae	0.99991894			Sclerotimonavirus	0.9953083			Sclerotimonavirus cryphonectriae	0.92046136
ICTVTaxoChallenge_831339	Riboviria	1.0			Pararnavirae	1.0			Artverviricota	1.0			Revtraviricetes	1.0			Ortervirales	1.0			Caulimoviridae	1.0			Badnavirus	1.0			Badnavirus zetainflatheobromae	0.9997149
ICTVTaxoChallenge_831348	Duplodnaviria	0.9915294647216796			Heunggongvirae	0.9915294647216796			Uroviricota	0.9915289878845216			Caudoviricetes	0.9915289878845216							Autographiviridae	0.7175691723823547	Studiervirinae	0.4947322010993957	Teetrevirus	0.4445235133171081			Teetrevirus LL2	0.14577855
ICTVTaxoChallenge_831350	Riboviria	1.0			Orthornavirae	1.0			Pisuviricota	0.9993826			Duplopiviricetes	0.9974698			Durnavirales	0.9974698			Fusariviridae	0.9974502			Alphafusarivirus	0.9974502			Alphafusarivirus rolfsii	0.2886773
ICTVTaxoChallenge_831352	Riboviria	0.9989616870880128			Orthornavirae	0.9989526271820068			Negarnaviricota	0.968426525592804	Haploviricotina	0.9227074384689332	Monjiviricetes	0.9225323796272278			Mononegavirales	0.5075939893722534			Paramyxoviridae	0.4579961895942688	Avulavirinae	0.4548758268356323	Metaavulavirus	0.2730339765548706			Metaavulavirus procarduelis	0.16899769
ICTVTaxoChallenge_831357	Riboviria	1.0			Orthornavirae	1.0			Negarnaviricota	0.9999988	Haploviricotina	0.9999988	Monjiviricetes	0.9999988			Mononegavirales	0.9999988			Filoviridae	0.48185527			Orthoebolavirus	0.2423511			Orthoebolavirus restonense	0.23147286
ICTVTaxoChallenge_831364	Riboviria	1.0			Orthornavirae	1.0			Negarnaviricota	1.0	Haploviricotina	1.0	Monjiviricetes	1.0			Mononegavirales	0.9999995			Rhabdoviridae	0.9937882	Betarhabdovirinae	0.9936337	Varicosavirus	0.96241754			Varicosavirus monocleae	0.5231322
ICTVTaxoChallenge_831404	Riboviria	1.0			Orthornavirae	1.0			Pisuviricota	0.99587256			Duplopiviricetes	0.990914			Durnavirales	0.990914			Partitiviridae	0.8706044			Gammapartitivirus	0.8706041			Gammapartitivirus gremmeniellae	0.8695985
ICTVTaxoChallenge_83142	Riboviria	1.0			Orthornavirae	1.0			Negarnaviricota	1.0	Polyploviricotina	1.0	Bunyaviricetes	1.0			Elliovirales	1.0			Hantaviridae	1.0	Mammantavirinae	0.99999416	Orthohantavirus	0.9996024			Orthohantavirus puumalaense	0.97706145
ICTVTaxoChallenge_831455	Riboviria	0.99814904			Orthornavirae	0.99814904			Pisuviricota	0.9012903			Duplopiviricetes	0.90128976			Durnavirales	0.90128976			Partitiviridae	0.90128964			Gammapartitivirus	0.9012891			Gammapartitivirus duodisculae	0.8036518
ICTVTaxoChallenge_831472	Varidnaviria	1.0			Bamfordvirae	1.0			Nucleocytoviricota	1.0			Megaviricetes	0.9998036			Algavirales	0.9798421			Phycodnaviridae	0.9798421			Coccolithovirus	0.94629645			Coccolithovirus huxleyi	0.94629645
ICTVTaxoChallenge_831499	Varidnaviria	0.9999858			Bamfordvirae	0.9999857			Nucleocytoviricota	0.9999857			Pokkesviricetes	0.99997294			Chitovirales	0.99997294			Poxviridae	0.99997294	Chordopoxvirinae	0.99997294	Mustelpoxvirus	0.9997125			Mustelpoxvirus seaotterpox	0.9997125
ICTVTaxoChallenge_831527	Monodnaviria	0.8827173			Trapavirae	0.8827131			Saleviricota	0.8827131			Huolimaviricetes	0.8827131			Haloruvirales	0.8827131			Pleolipoviridae	0.8827131			Gammapleolipovirus	0.88271046			Gammapleolipovirus hardyense	0.88271046
ICTVTaxoChallenge_831530	Duplodnaviria	1.0			Heunggongvirae	1.0			Uroviricota	1.0			Caudoviricetes	1.0											Rowavirus	0.9927781			Rowavirus rowa	0.9927781
ICTVTaxoChallenge_83154	Monodnaviria	1.0			Shotokuvirae	1.0			Cressdnaviricota	1.0			Repensiviricetes	1.0			Geplafuvirales	1.0			Geminiviridae	1.0			Begomovirus	1.0			Begomovirus ocimumaurei	0.22027026
ICTVTaxoChallenge_83159	Duplodnaviria	0.9838466644287108			Heunggongvirae	0.9838466644287108			Uroviricota	0.9837947487831116			Caudoviricetes	0.9837947487831116							Straboviridae	0.8212185502052307	Tevenvirinae	0.8193616271018982	Dhakavirus	0.5986216068267822			Dhakavirus bp7	0.11401554
ICTVTaxoChallenge_8316	Duplodnaviria	0.9476935			Heunggongvirae	0.9476935			Uroviricota	0.9476935			Caudoviricetes	0.9476935											Alcyoneusvirus	0.6141666			Alcyoneusvirus RaK2	0.6120319
ICTVTaxoChallenge_831621	Riboviria	1.0			Orthornavirae	1.0			Pisuviricota	1.0			Stelpaviricetes	1.0			Patatavirales	1.0			Potyviridae	1.0			Potyvirus	0.9931994			Potyvirus dioscoreae	0.597586
ICTVTaxoChallenge_83165	Duplodnaviria	1.0			Heunggongvirae	1.0			Uroviricota	1.0			Caudoviricetes	1.0							Drexlerviridae	0.76903445	Rogunavirinae	0.76900566	Rogunavirus	0.76843166			Rogunavirus Jk06	0.3654253
ICTVTaxoChallenge_83166	Riboviria	1.0			Orthornavirae	1.0			Pisuviricota	0.99840254			Stelpaviricetes	0.7873959			Patatavirales	0.78739554			Potyviridae	0.78739554			Potyvirus	0.7531091			Potyvirus tulipadefractum	0.38097385
ICTVTaxoChallenge_831673	Riboviria	1.0			Orthornavirae	1.0			Lenarviricota	1.0			Miaviricetes	1.0			Ourlivirales	1.0			Botourmiaviridae	1.0			Scleroulivirus	0.99999964			Scleroulivirus alphaoryzae	0.999335
ICTVTaxoChallenge_831676	Varidnaviria	1.0			Bamfordvirae	0.99999595			Nucleocytoviricota	0.99999595			Megaviricetes	0.99999595			Algavirales	0.967176			Phycodnaviridae	0.967176			Raphidovirus	0.9653671			Raphidovirus japonicum	0.9653671
ICTVTaxoChallenge_83168	Duplodnaviria	0.89298904			Heunggongvirae	0.89298904			Uroviricota	0.89298904			Caudoviricetes	0.89298904											Bcepmuvirus	0.5608182			Bcepmuvirus E255	0.5607264
ICTVTaxoChallenge_831697	Duplodnaviria	0.99796104			Heunggongvirae	0.99796104			Uroviricota	0.99796104			Caudoviricetes	0.99796104											Chidieberevirus	0.531743			Chidieberevirus chidiebere	0.53172904
ICTVTaxoChallenge_831732	Duplodnaviria	0.99998903			Heunggongvirae	0.99998903			Uroviricota	0.99998903			Caudoviricetes	0.99998903							Toyamaviridae	0.78779507			Ushigomevirus	0.37834102			Ushigomevirus gakusyuin	0.37834102
ICTVTaxoChallenge_831736	Duplodnaviria	1.0			Heunggongvirae	1.0			Uroviricota	1.0			Caudoviricetes	1.0							Drexlerviridae	0.9999982	Tunavirinae	0.9995658	Tunavirus	0.9995658			Tunavirus JMPW1	0.981409
ICTVTaxoChallenge_831754	Duplodnaviria	1.0			Heunggongvirae	1.0			Uroviricota	1.0			Caudoviricetes	1.0							Chaseviridae	0.99929106	Cleopatravirinae	0.99929106	Fifivirus	0.9957562			Fifivirus fifi44	0.9957562
ICTVTaxoChallenge_831777																					Portogloboviridae	0.67335707			Alphaportoglobovirus	0.67335707			Alphaportoglobovirus umijigokuense	0.6692392
ICTVTaxoChallenge_831815	Monodnaviria	0.9453913			Shotokuvirae	0.88304764			Cressdnaviricota	0.88149524			Repensiviricetes	0.78094095			Geplafuvirales	0.78094095			Genomoviridae	0.76797205			Gemycircularvirus	0.76797104			Gemycircularvirus denpo1	0.13384943
ICTVTaxoChallenge_831825	Duplodnaviria	0.99997973			Heunggongvirae	0.99997973			Uroviricota	0.99997973			Caudoviricetes	0.99997973											Beenievirus	0.49130595			Beenievirus dorito	0.48417106
ICTVTaxoChallenge_831838	Riboviria	1.0			Orthornavirae	1.0			Negarnaviricota	1.0	Polyploviricotina	1.0	Bunyaviricetes	1.0			Elliovirales	0.9997875			Peribunyaviridae	0.9938464			Herbevirus	0.8752182			Herbevirus taiense	0.8752182
ICTVTaxoChallenge_831852	Varidnaviria	0.9066711			Bamfordvirae	0.9066711			Preplasmiviricota	0.9066633			Maveriviricetes	0.46404675			Priklausovirales	0.40579966			Omnilimnoviroviridae	0.4027177			Panaquavirovirus	0.4027177			Panaquavirovirus qinghaense	0.4027177
ICTVTaxoChallenge_831871	Duplodnaviria	0.99999994			Heunggongvirae	0.99999994			Uroviricota	0.99999994			Caudoviricetes	0.99999994											Corndogvirus	0.51297003			Corndogvirus ryadel	0.44598642
ICTVTaxoChallenge_831874	Riboviria	1.0			Orthornavirae	1.0			Negarnaviricota	1.0	Polyploviricotina	1.0	Bunyaviricetes	1.0			Elliovirales	1.0			Fimoviridae	0.9728579			Emaravirus	0.9728579			Emaravirus pistaciae	0.9722498
ICTVTaxoChallenge_831881	Duplodnaviria	1.0			Heunggongvirae	1.0			Uroviricota	1.0			Caudoviricetes	1.0							Straboviridae	0.99889225	Tevenvirinae	0.9987888	Tequatrovirus	0.98554087			Tequatrovirus ec121	0.100908406
ICTVTaxoChallenge_831882	Riboviria	1.0			Orthornavirae	1.0			Negarnaviricota	0.9999974	Polyploviricotina	0.9999974	Bunyaviricetes	0.9999974			Hareavirales	0.9999974			Phenuiviridae	0.9999974			Phasivirus	0.9999751			Phasivirus wuhanense	0.9999696
ICTVTaxoChallenge_831889	Riboviria	1.0			Orthornavirae	1.0			Pisuviricota	0.9999956											Hadakaviridae	0.99863905			Hadakavirus	0.99863905			Hadakavirus nanga	0.99863905
ICTVTaxoChallenge_831909	Riboviria	0.5029897			Orthornavirae	0.5029897			Lenarviricota	0.5029026			Leviviricetes	0.5029026			Norzivirales	0.5029026			Atkinsviridae	0.5029026			Bexdevirus	0.41864613			Bexdevirus pelohabitans	0.40284786
ICTVTaxoChallenge_83191	Riboviria	0.9999994039535522			Orthornavirae	0.9997166991233826			Negarnaviricota	0.9992277026176452	Polyploviricotina	0.9851125478744508	Insthoviricetes	0.9835742115974426			Articulavirales	0.9835742115974426			Orthomyxoviridae	0.9835742115974426			Thogotovirus	0.9834117889404296			Thogotovirus ozense	0.9818881
ICTVTaxoChallenge_831938	Duplodnaviria	0.92204565			Heunggongvirae	0.92204565			Uroviricota	0.92204565			Caudoviricetes	0.92204565											Jimmervirus	0.64469427			Jimmervirus osiris	0.64466166
ICTVTaxoChallenge_831948	Monodnaviria	0.9999986886978148			Shotokuvirae	0.9999986886978148			Cressdnaviricota	0.9999986886978148			Repensiviricetes	0.9999986886978148			Geplafuvirales	0.9999986886978148			Geminiviridae	0.9999986886978148			Begomovirus	0.9999885559082032			Begomovirus asystasiaprimi	0.18236521
ICTVTaxoChallenge_831985	Varidnaviria	0.9994444			Bamfordvirae	0.9994444			Nucleocytoviricota	0.9994444			Megaviricetes	0.9032228			Imitervirales	0.90320534			Allomimiviridae	0.8702891			Heliosvirus	0.8688536			Heliosvirus raunefjordenense	0.8688536
ICTVTaxoChallenge_831995	Monodnaviria	0.999845			Shotokuvirae	0.999845			Cressdnaviricota	0.999845			Arfiviricetes	0.999845			Cremevirales	0.999701			Smacoviridae	0.999701			Dragsmacovirus	0.76181924			Dragsmacovirus budor1	0.73358595
ICTVTaxoChallenge_832	Monodnaviria	1.0			Shotokuvirae	1.0			Cressdnaviricota	1.0			Repensiviricetes	1.0			Geplafuvirales	1.0			Geminiviridae	0.99999976			Begomovirus	0.99999976			Begomovirus sidamicranthae	0.9659911
ICTVTaxoChallenge_832000	Duplodnaviria	0.99985707			Heunggongvirae	0.99985707			Uroviricota	0.99985707			Caudoviricetes	0.99985707							Ackermannviridae	0.9977253	Cvivirinae	0.99772483	Kuttervirus	0.99772483			Kuttervirus PM10	0.74025804
ICTVTaxoChallenge_832010	Monodnaviria	1.0			Shotokuvirae	1.0			Cressdnaviricota	0.99607015			Repensiviricetes	0.99607015			Geplafuvirales	0.99607015			Geminiviridae	0.99607015			Begomovirus	0.99607015			Begomovirus caricachinaense	0.30574074
ICTVTaxoChallenge_832026	Duplodnaviria	0.6722837			Heunggongvirae	0.6722837			Uroviricota	0.6722812			Caudoviricetes	0.6722812			Crassvirales	0.6720563			Suoliviridae	0.6720563	Oafivirinae	0.67185974	Chuhaivirus	0.67036873			Chuhaivirus simiae	0.67036873
ICTVTaxoChallenge_832046	Duplodnaviria	0.9973111152648926			Heunggongvirae	0.9973111152648926			Uroviricota	0.9972741007804872			Caudoviricetes	0.9972741007804872							Autographiviridae	0.289566695690155	Okabevirinae	0.1687586903572082	Higashivirus	0.076463483273983			Higashivirus RSB1	0.043052107
ICTVTaxoChallenge_832056	Riboviria	1.0			Orthornavirae	1.0			Pisuviricota	0.99999523			Pisoniviricetes	0.99999523			Picornavirales	0.99999523			Picornaviridae	0.99999523	Ensavirinae	0.98745877	Enterovirus	0.98745877			Enterovirus deconjuncti	0.45230776
ICTVTaxoChallenge_832093	Riboviria	0.92473817			Orthornavirae	0.92473817			Duplornaviricota	0.9247166			Resentoviricetes	0.9247166			Reovirales	0.9247166			Spinareoviridae	0.9246993			Orthoreovirus	0.3237318			Orthoreovirus papionis	0.14297783
ICTVTaxoChallenge_832149																					Anelloviridae	0.70197827			Gyrovirus	0.26157242			Gyrovirus galga2	0.16380449
ICTVTaxoChallenge_832163	Duplodnaviria	1.0			Heunggongvirae	1.0			Uroviricota	1.0			Caudoviricetes	1.0									Vequintavirinae	0.2998468	Mydovirus	0.29936752			Mydovirus mydo	0.29931206
ICTVTaxoChallenge_832168	Monodnaviria	1.0			Shotokuvirae	1.0			Cossaviricota	1.0			Papovaviricetes	1.0			Zurhausenvirales	1.0			Papillomaviridae	1.0	Firstpapillomavirinae	1.0	Alphapapillomavirus	0.99999213			Alphapapillomavirus 2	0.999992
ICTVTaxoChallenge_832176	Duplodnaviria	0.99846494			Heunggongvirae	0.99846494			Uroviricota	0.99846494			Caudoviricetes	0.99846494									Sepvirinae	0.84559876	Traversvirus	0.7771218			Traversvirus F451	0.5980848
ICTVTaxoChallenge_832213	Monodnaviria	1.0			Shotokuvirae	1.0			Cressdnaviricota	1.0			Repensiviricetes	0.99960524			Geplafuvirales	0.99960524			Genomoviridae	0.98717964			Gemyduguivirus	0.669146			Gemyduguivirus austo1	0.66849667
ICTVTaxoChallenge_832228	Duplodnaviria	1.0			Heunggongvirae	1.0			Uroviricota	1.0			Caudoviricetes	1.0											Lillamyvirus	0.84574515			Lillamyvirus sniff	0.59063387
ICTVTaxoChallenge_832240	Riboviria	1.0			Orthornavirae	1.0			Pisuviricota	1.0			Duplopiviricetes	0.99989915			Durnavirales	0.99989915			Fusariviridae	0.91818154			Alphafusarivirus	0.77064157			Alphafusarivirus rutstroemiae	0.47771895
ICTVTaxoChallenge_832244	Duplodnaviria	1.0			Heunggongvirae	1.0			Uroviricota	1.0			Caudoviricetes	1.0											Korravirus	0.999696			Korravirus gisselle	0.83157593
ICTVTaxoChallenge_832251	Duplodnaviria	1.0			Heunggongvirae	1.0			Uroviricota	1.0			Caudoviricetes	1.0									Arquatrovirinae	1.0	Caelumvirus	0.9999261			Caelumvirus caelum	0.9997891
ICTVTaxoChallenge_832265	Riboviria	1.0			Orthornavirae	1.0			Duplornaviricota	0.99999726			Resentoviricetes	0.99999726			Reovirales	0.99999726			Sedoreoviridae	0.99999726			Orbivirus	0.99999726			Orbivirus ruminantium	0.45089734
ICTVTaxoChallenge_832268	Riboviria	1.0			Orthornavirae	1.0			Duplornaviricota	0.7426626			Resentoviricetes	0.7426626			Reovirales	0.7426626			Spinareoviridae	0.7426626			Aquareovirus	0.7381216			Aquareovirus scophthalmi	0.7379207
ICTVTaxoChallenge_832310	Riboviria	0.9942770600318908			Orthornavirae	0.99424946308136			Negarnaviricota	0.990441918373108	Polyploviricotina	0.9631373286247252	Bunyaviricetes	0.9631373286247252			Elliovirales	0.9629942774772644			Hantaviridae	0.9625494480133056	Mammantavirinae	0.9625124931335448	Orthohantavirus	0.9542450904846193			Orthohantavirus montanoense	0.65566206
ICTVTaxoChallenge_832311	Varidnaviria	0.998845			Bamfordvirae	0.9801298															Yaraviridae	0.9634383			Yaravirus	0.9634383			Yaravirus brasiliense	0.9634383
ICTVTaxoChallenge_83235	Riboviria	1.0																			Polymycoviridae	1.0			Polymycovirus	1.0			Polymycovirus botryosphaeriae	0.9954407
ICTVTaxoChallenge_832375	Riboviria	1.0			Orthornavirae	1.0			Negarnaviricota	1.0	Polyploviricotina	1.0	Bunyaviricetes	1.0			Elliovirales	1.0			Hantaviridae	0.9991009	Mammantavirinae	0.9991009	Thottimvirus	0.9991009			Thottimvirus thottapalayamense	0.9991009
ICTVTaxoChallenge_832392																					Anelloviridae	1.0			Alphatorquevirus	1.0			Alphatorquevirus homin3	0.9769483
ICTVTaxoChallenge_832394	Monodnaviria	0.96451205			Shotokuvirae	0.96451205			Cossaviricota	0.96451205			Quintoviricetes	0.96451205			Piccovirales	0.96451205			Parvoviridae	0.96451205	Parvovirinae	0.96451205	Sandeparvovirus	0.4816915			Sandeparvovirus perciform1	0.4816915
ICTVTaxoChallenge_832399	Adnaviria	0.96892995			Zilligvirae	0.96892995			Taleaviricota	0.96892995			Tokiviricetes	0.96892995			Ligamenvirales	0.96892995			Rudiviridae	0.9664921			Itarudivirus	0.92422384			Itarudivirus pozzuoliense	0.92422384
ICTVTaxoChallenge_832421	Monodnaviria	1.0			Shotokuvirae	1.0			Cressdnaviricota	1.0			Repensiviricetes	1.0			Geplafuvirales	1.0			Geminiviridae	1.0			Begomovirus	1.0			Begomovirus macrotylomae	0.99686927
ICTVTaxoChallenge_83243	Riboviria	1.0																			Polymycoviridae	0.9994949			Polymycovirus	0.9994949			Polymycovirus fusarii	0.976118
ICTVTaxoChallenge_832437	Monodnaviria	0.99996817111969			Shotokuvirae	0.99996817111969			Cressdnaviricota	0.99996817111969			Arfiviricetes	0.99996817111969			Cirlivirales	0.999958038330078			Circoviridae	0.999958038330078			Circovirus	0.999043881893158			Circovirus gull	0.998978
ICTVTaxoChallenge_832452	Riboviria	0.9706717133522034			Orthornavirae	0.9706717133522034			Lenarviricota	0.9706621170043944			Leviviricetes	0.970661997795105			Norzivirales	0.9705111980438232			Fiersviridae	0.9669273495674132			Niankuvirus	0.9634670615196228			Niankuvirus caenivicinum	0.96346706
ICTVTaxoChallenge_832458	Riboviria	0.9994012117385864			Orthornavirae	0.9994012117385864			Lenarviricota	0.9994008541107178			Leviviricetes	0.9994007349014282			Timlovirales	0.997283697128296			Steitzviridae	0.997022807598114			Fluruvirus	0.4530533254146576			Fluruvirus limivicinum	0.45251697
ICTVTaxoChallenge_83246	Riboviria	1.0			Orthornavirae	1.0			Negarnaviricota	0.9999962	Polyploviricotina	0.9999962	Bunyaviricetes	0.91548353			Elliovirales	0.91548353			Phasmaviridae	0.9154834			Wuhivirus	0.6946614			Wuhivirus insecti	0.6946614
ICTVTaxoChallenge_832461	Monodnaviria	0.99999845			Shotokuvirae	0.99999845			Cressdnaviricota	0.99999845			Arfiviricetes	0.9999974			Cremevirales	0.97757137			Smacoviridae	0.97757137			Porprismacovirus	0.95106655			Porprismacovirus canid1	0.18915783
ICTVTaxoChallenge_832474	Riboviria	1.0			Orthornavirae	1.0			Duplornaviricota	0.9997671			Resentoviricetes	0.9997671			Reovirales	0.9997671			Sedoreoviridae	0.99975246			Orbivirus	0.99975246			Orbivirus betamitchellense	0.9740292
ICTVTaxoChallenge_832479	Monodnaviria	1.0			Shotokuvirae	1.0			Cressdnaviricota	1.0			Arfiviricetes	1.0			Cirlivirales	0.9999994			Vilyaviridae	0.99988294			Angristvirus	0.9448489			Angristvirus hurin	0.878904
ICTVTaxoChallenge_832518	Monodnaviria	1.0			Shotokuvirae	1.0			Cossaviricota	1.0			Papovaviricetes	1.0			Zurhausenvirales	1.0			Papillomaviridae	1.0	Firstpapillomavirinae	1.0	Alphapapillomavirus	1.0			Alphapapillomavirus 7	0.9990614
ICTVTaxoChallenge_832520	Varidnaviria	0.8851161			Bamfordvirae	0.8851161			Nucleocytoviricota	0.8851161			Pokkesviricetes	0.88482255			Chitovirales	0.88480335			Poxviridae	0.88480335	Entomopoxvirinae	0.88480335	Betaentomopoxvirus	0.88480335			Betaentomopoxvirus mseparata	0.86742103
ICTVTaxoChallenge_832529	Duplodnaviria	1.0			Heunggongvirae	1.0			Uroviricota	1.0			Caudoviricetes	1.0									Arquatrovirinae	1.0	Camvirus	0.9999999			Camvirus endor1	0.82721615
ICTVTaxoChallenge_832531	Duplodnaviria	0.9950075			Heunggongvirae	0.9950075			Uroviricota	0.9950075			Caudoviricetes	0.9950075							Toyamaviridae	0.98456293			Ushigomevirus	0.98442453			Ushigomevirus gakusyuin	0.98442453
ICTVTaxoChallenge_832538	Riboviria	1.0			Orthornavirae	1.0			Duplornaviricota	0.99661934			Resentoviricetes	0.99661934			Reovirales	0.99661934			Sedoreoviridae	0.99661934			Rotavirus	0.99661934			Rotavirus alphagastroenteritidis	0.9963113
ICTVTaxoChallenge_832550	Riboviria	1.0			Orthornavirae	1.0			Kitrinoviricota	1.0			Flasuviricetes	1.0			Amarillovirales	1.0			Flaviviridae	1.0			Orthoflavivirus	1.0			Orthoflavivirus gadgetsense	0.999435
ICTVTaxoChallenge_832555	Duplodnaviria	0.99759394			Heunggongvirae	0.99759394			Uroviricota	0.99759394			Caudoviricetes	0.99759394			Crassvirales	0.9791613			Suoliviridae	0.97915983	Oafivirinae	0.7459931	Cacepaovirus	0.4349479			Cacepaovirus simiae	0.4349479
ICTVTaxoChallenge_83257	Riboviria	0.9849134			Orthornavirae	0.9849134			Pisuviricota	0.9849134			Pisoniviricetes	0.9849134			Picornavirales	0.9839721			Marnaviridae	0.9839721			Salisharnavirus	0.98040485			Palmarnavirus 473	0.98040485
ICTVTaxoChallenge_832583	Riboviria	1.0			Orthornavirae	1.0			Lenarviricota	1.0			Leviviricetes	1.0			Timlovirales	1.0			Steitzviridae	1.0			Hodnevirus	0.9999951			Hodnevirus allogeovicinum	0.9977634
ICTVTaxoChallenge_832584													Naldaviricetes	0.6967886							Nimaviridae	0.6967886			Whispovirus	0.6967886			White spot syndrome virus	0.6967886
ICTVTaxoChallenge_832605																					Alphasatellitidae	0.8220572	Nanoalphasatellitinae	0.8220572	Sophoyesatellite	0.66041756			Sophoyesatellite sophira	0.5991112
ICTVTaxoChallenge_832668	Riboviria	0.9964277148246764			Orthornavirae	0.9964151382446288			Pisuviricota	0.9961605072021484			Pisoniviricetes	0.996137261390686			Picornavirales	0.995448648929596			Picornaviridae	0.9953975081443788	Ensavirinae	0.9893124103546144	Enterovirus	0.9887652397155762			Enterovirus geswini	0.94836205
ICTVTaxoChallenge_832670	Riboviria	0.9999714			Orthornavirae	0.9999714			Duplornaviricota	0.9999714			Vidaverviricetes	0.9999714			Mindivirales	0.9999714			Cystoviridae	0.9999714			Cystovirus	0.9999714			Cystovirus phi8	0.9999703
ICTVTaxoChallenge_832686	Duplodnaviria	1.0			Heunggongvirae	1.0			Uroviricota	1.0			Caudoviricetes	1.0							Straboviridae	0.9303792	Tevenvirinae	0.92610586	Tequatrovirus	0.92575467			Tequatrovirus RB3	0.12265046
ICTVTaxoChallenge_832695	Adnaviria	0.96413046			Zilligvirae	0.96413046			Taleaviricota	0.96413046			Tokiviricetes	0.96413046			Ligamenvirales	0.96413046			Lipothrixviridae	0.96413034			Deltalipothrixvirus	0.95684534			Deltalipothrixvirus beppuense	0.95684445
ICTVTaxoChallenge_832701	Varidnaviria	0.99999654			Bamfordvirae	0.99999654															Yaraviridae	0.99932516			Yaravirus	0.99932516			Yaravirus brasiliense	0.99932516
ICTVTaxoChallenge_832721	Riboviria	1.0			Pararnavirae	1.0			Artverviricota	1.0			Revtraviricetes	1.0			Blubervirales	1.0			Hepadnaviridae	1.0			Orthohepadnavirus	1.0			Orthohepadnavirus hominoidei	0.9996482
ICTVTaxoChallenge_832738	Duplodnaviria	0.9997518658638			Heunggongvirae	0.9997518658638			Uroviricota	0.9997513890266418			Caudoviricetes	0.9997513890266418							Autographiviridae	0.9695272445678712	Krylovirinae	0.9506523013114928	Phikmvvirus	0.9482452273368835			Phikmvvirus PT5	0.11215059
ICTVTaxoChallenge_832739	Riboviria	1.0			Orthornavirae	1.0			Negarnaviricota	1.0	Polyploviricotina	1.0	Bunyaviricetes	0.9999994			Hareavirales	0.9999994			Phenuiviridae	0.99999535			Tenuivirus	0.99999213			Tenuivirus oryzalbae	0.9863481
ICTVTaxoChallenge_832743	Riboviria	0.9930557608604432			Orthornavirae	0.993026852607727			Pisuviricota	0.992898404598236			Pisoniviricetes	0.9843327403068542			Picornavirales	0.9710123538970948			Picornaviridae	0.9703240990638732	Caphthovirinae	0.861875057220459	Hunnivirus	0.8348931670188904			Hunnivirus amagyari	0.83489317
ICTVTaxoChallenge_832747	Duplodnaviria	1.0			Heunggongvirae	1.0			Uroviricota	1.0			Caudoviricetes	1.0							Stanwilliamsviridae	0.45716888	Loccivirinae	0.454379	Wilnyevirus	0.43405288			Wilnyevirus billnye	0.43405288
ICTVTaxoChallenge_832770	Riboviria	1.0			Orthornavirae	1.0			Kitrinoviricota	0.99996793			Alsuviricetes	0.99996793			Martellivirales	0.99996793			Closteroviridae	0.99996793			Crinivirus	0.9976482			Crinivirus diodiae	0.38684928
ICTVTaxoChallenge_832781	Monodnaviria	0.9999972581863404			Shotokuvirae	0.9999972581863404			Cressdnaviricota	0.9999972581863404			Arfiviricetes	0.9996378421783448			Cirlivirales	0.9986445307731628			Circoviridae	0.9986445307731628			Cyclovirus	0.9986398816108704			Cyclovirus kisikisi	0.8663783
ICTVTaxoChallenge_832798	Duplodnaviria	0.99893385			Heunggongvirae	0.99893385			Uroviricota	0.99893385			Caudoviricetes	0.99893385							Herelleviridae	0.9986729	Bastillevirinae	0.98818463	Agatevirus	0.7436733			Agatevirus agate	0.7344354
ICTVTaxoChallenge_832804	Riboviria	1.0			Orthornavirae	1.0			Duplornaviricota	0.996591			Resentoviricetes	0.996591			Reovirales	0.996591			Sedoreoviridae	0.89752847			Seadornavirus	0.8975133			Seadornavirus bannaense	0.8966627
ICTVTaxoChallenge_83282	Riboviria	0.9966445			Orthornavirae	0.9966445			Duplornaviricota	0.971122			Resentoviricetes	0.971122			Reovirales	0.971122			Sedoreoviridae	0.95005864			Rotavirus	0.95004994			Rotavirus gammagastroenteritidis	0.7549538
ICTVTaxoChallenge_832889	Riboviria	1.0			Orthornavirae	1.0			Duplornaviricota	1.0			Chrymotiviricetes	1.0			Ghabrivirales	1.0	Alphatotivirineae	0.9999982	Chrysoviridae	0.99999714			Betachrysovirus	0.9999969			Betachrysovirus aspergilli	0.98797077
ICTVTaxoChallenge_832913	Duplodnaviria	1.0			Heunggongvirae	1.0			Uroviricota	1.0			Caudoviricetes	1.0											Dhillonvirus	0.9999932			Dhillonvirus EC115	0.8816642
ICTVTaxoChallenge_832934	Riboviria	1.0			Orthornavirae	1.0			Duplornaviricota	1.0			Resentoviricetes	1.0			Reovirales	1.0			Sedoreoviridae	0.9999906			Orbivirus	0.9999571			Orbivirus yunnanense	0.99481416
ICTVTaxoChallenge_832937	Riboviria	1.0			Orthornavirae	1.0			Lenarviricota	1.0			Howeltoviricetes	0.89808184			Cryppavirales	0.89808184			Mitoviridae	0.89808184			Triamitovirus	0.89808184			Triamitovirus gesu1	0.79102534
ICTVTaxoChallenge_832942	Riboviria	0.995804727077484			Orthornavirae	0.9648584127426147			Negarnaviricota	0.96373450756073	Polyploviricotina	0.9630686044692992	Bunyaviricetes	0.9629797339439392			Elliovirales	0.7013211846351624			Fimoviridae	0.6736590266227722			Emaravirus	0.6736590266227722			Emaravirus fraxini	0.4323532
ICTVTaxoChallenge_83295	Riboviria	1.0			Orthornavirae	1.0			Negarnaviricota	1.0	Haploviricotina	1.0	Monjiviricetes	1.0			Mononegavirales	1.0			Rhabdoviridae	0.84949	Betarhabdovirinae	0.84949	Varicosavirus	0.84885937			Varicosavirus aconiti	0.6322739
ICTVTaxoChallenge_832950	Riboviria	1.0			Orthornavirae	1.0			Lenarviricota	0.9999981			Leviviricetes	0.9999981			Timlovirales	0.9999981			Steitzviridae	0.9999981			Hodnevirus	0.9999981			Hodnevirus neochoradaptatum	0.14836481
ICTVTaxoChallenge_832959	Duplodnaviria	0.9999919533729552			Heunggongvirae	0.9999919533729552			Uroviricota	0.9999919533729552			Caudoviricetes	0.9999919533729552							Autographiviridae	0.9995070695877076	Studiervirinae	0.9990866780281068	Przondovirus	0.7740557193756104			Przondovirus K54	0.05902526
ICTVTaxoChallenge_832986	Riboviria	0.89226294			Orthornavirae	0.89225876			Negarnaviricota	0.4492213	Haploviricotina	0.4492213	Milneviricetes	0.44869423			Naedrevirales	0.44869423			Aspiviridae	0.44869423			Ophiovirus	0.44869423			Ophiovirus vaccinii	0.38077044
ICTVTaxoChallenge_832993	Riboviria	0.9989759922027588			Orthornavirae	0.9989720582962036			Pisuviricota	0.983530044555664			Pisoniviricetes	0.9835020303726196			Picornavirales	0.983339786529541			Picornaviridae	0.979213535785675	Ensavirinae	0.9651594161987304	Enterovirus	0.9651437997817992			Enterovirus krodeni	0.90423274
ICTVTaxoChallenge_833001	Riboviria	1.0			Orthornavirae	1.0			Duplornaviricota	1.0			Resentoviricetes	1.0			Reovirales	1.0			Spinareoviridae	1.0			Aquareovirus	0.99999833			Aquareovirus graminis	0.99999833
ICTVTaxoChallenge_83303	Duplodnaviria	0.6633053			Heunggongvirae	0.6633053			Uroviricota	0.6633053			Caudoviricetes	0.6633053			Crassvirales	0.59549457			Suoliviridae	0.59549457	Oafivirinae	0.59549457	Buhlduvirus	0.42877916			Buhlduvirus animalis	0.42877916
ICTVTaxoChallenge_833032	Duplodnaviria	0.9993221			Heunggongvirae	0.9993221			Peploviricota	0.9993213			Herviviricetes	0.9993213			Herpesvirales	0.9993213			Orthoherpesviridae	0.9993213	Betaherpesvirinae	0.9993211	Quwivirus	0.9933585			Quwivirus miniopteridbeta1	0.5192073
ICTVTaxoChallenge_833034													Naldaviricetes	0.91556853			Lefavirales	0.91556853			Nudiviridae	0.91556853			Gammanudivirus	0.9154967			Gammanudivirus pemonodonis	0.91549647
ICTVTaxoChallenge_833042	Riboviria	1.0			Orthornavirae	1.0			Negarnaviricota	0.99998796	Haploviricotina	0.9994887	Chunqiuviricetes	0.9994887			Muvirales	0.9994887			Qinviridae	0.9994887			Yingvirus	0.9994887			Yingvirus sanxiaense	0.999488
ICTVTaxoChallenge_833066	Monodnaviria	0.9999998807907104			Shotokuvirae	0.9999998807907104			Cressdnaviricota	0.9999988079071044			Repensiviricetes	0.999997615814209			Geplafuvirales	0.999997615814209			Genomoviridae	0.999997615814209			Gemycircularvirus	0.9999456405639648			Gemycircularvirus lynca3	0.9949097
ICTVTaxoChallenge_833089	Duplodnaviria	1.0			Heunggongvirae	1.0			Uroviricota	1.0			Caudoviricetes	1.0									Bclasvirinae	1.0	Coopervirus	0.99999344			Coopervirus cooper	0.9604215
ICTVTaxoChallenge_833108	Riboviria	1.0			Orthornavirae	1.0			Kitrinoviricota	0.9934097			Alsuviricetes	0.9934097			Martellivirales	0.9934055			Virgaviridae	0.9934055			Hordeivirus	0.9247623			Hordeivirus lychnis	0.8243553
ICTVTaxoChallenge_833126	Riboviria	1.0			Pararnavirae	1.0			Artverviricota	1.0			Revtraviricetes	1.0			Ortervirales	1.0			Caulimoviridae	1.0			Badnavirus	1.0			Badnavirus vitis	0.33560947
ICTVTaxoChallenge_833138	Monodnaviria	0.7017894			Trapavirae	0.7017894			Saleviricota	0.7017894			Huolimaviricetes	0.7017894			Haloruvirales	0.7017894			Pleolipoviridae	0.7017894			Betapleolipovirus	0.70178807			Betapleolipovirus senegalense	0.660164
ICTVTaxoChallenge_833141	Duplodnaviria	1.0			Heunggongvirae	1.0			Uroviricota	1.0			Caudoviricetes	1.0							Autographiviridae	0.9999975	Beijerinckvirinae	0.9999975	Friunavirus	0.9999975			Friunavirus Fri1	0.43120512
ICTVTaxoChallenge_833158	Riboviria	0.9999889			Orthornavirae	0.9999889			Duplornaviricota	0.84970856			Resentoviricetes	0.84970856			Reovirales	0.84970856			Sedoreoviridae	0.84970856			Orbivirus	0.84957516			Orbivirus ruminantium	0.84955615
ICTVTaxoChallenge_833185	Riboviria	1.0			Pararnavirae	1.0			Artverviricota	1.0			Revtraviricetes	1.0			Blubervirales	1.0			Hepadnaviridae	1.0			Orthohepadnavirus	1.0			Orthohepadnavirus equidae	0.9748198
ICTVTaxoChallenge_833198	Riboviria	0.974349081516266			Orthornavirae	0.971647083759308			Duplornaviricota	0.960529923439026			Chrymotiviricetes	0.9605097770690918			Ghabrivirales	0.9605097770690918	Alphatotivirineae	0.9071818590164183	Chrysoviridae	0.8702005743980408			Betachrysovirus	0.8702003955841064			Betachrysovirus colletotrichi	0.8695739
ICTVTaxoChallenge_833199	Duplodnaviria	1.0			Heunggongvirae	1.0			Uroviricota	1.0			Caudoviricetes	1.0							Schitoviridae	0.80604863			Petruschkyvirus	0.80526197			Petruschkyvirus QDWS595	0.80526197
ICTVTaxoChallenge_833214	Duplodnaviria	0.9847897291183472			Heunggongvirae	0.9847897291183472			Uroviricota	0.982856035232544			Caudoviricetes	0.982856035232544							Casjensviridae	0.8726799488067627			Chivirus	0.785255491733551			Chivirus YSD1	0.20893502
ICTVTaxoChallenge_833218	Riboviria	1.0			Orthornavirae	1.0			Negarnaviricota	1.0	Haploviricotina	0.9999949	Milneviricetes	0.9999949			Naedrevirales	0.9999949			Aspiviridae	0.9999949			Ophiovirus	0.9999949			Ophiovirus mirafioriense	0.99363035
ICTVTaxoChallenge_833219	Riboviria	0.9995561			Pararnavirae	0.9840287			Artverviricota	0.9840287			Revtraviricetes	0.9840287			Blubervirales	0.9392363			Hepadnaviridae	0.9392363			Parahepadnavirus	0.9086867			Parahepadnavirus osdeorsi	0.9086867
ICTVTaxoChallenge_833234	Riboviria	1.0			Orthornavirae	1.0			Kitrinoviricota	0.9999378			Alsuviricetes	0.9999378			Martellivirales	0.9999211			Togaviridae	0.9999211			Alphavirus	0.9999211			Alphavirus venezuelan	0.9711338
ICTVTaxoChallenge_833254	Varidnaviria	0.9999995			Bamfordvirae	0.9999995			Preplasmiviricota	0.9866556			Maveriviricetes	0.7518228			Priklausovirales	0.7516328			Omnilimnoviroviridae	0.75149506			Panaquavirovirus	0.75149506			Panaquavirovirus qinghaense	0.75149506
ICTVTaxoChallenge_833264	Riboviria	0.9644850492477416			Orthornavirae	0.9632116556167604			Negarnaviricota	0.9616271257400512	Haploviricotina	0.949783980846405	Monjiviricetes	0.949783980846405			Mononegavirales	0.9475886821746826			Rhabdoviridae	0.9276846051216124	Alpharhabdovirinae	0.9258958101272584	Barhavirus	0.4476255774497986			Barhavirus bahia	0.41502485
ICTVTaxoChallenge_833268	Riboviria	1.0			Orthornavirae	1.0			Pisuviricota	0.93418044			Duplopiviricetes	0.93418044			Durnavirales	0.93418044			Partitiviridae	0.86952335			Gammapartitivirus	0.8695222			Gammapartitivirus aspergilli	0.27059987
ICTVTaxoChallenge_83331	Riboviria	1.0			Orthornavirae	1.0			Duplornaviricota	0.9991942			Chrymotiviricetes	0.9991942			Ghabrivirales	0.9991942	Alphatotivirineae	0.9991942	Fusagraviridae	0.99506444			Fusagravirus	0.99506444			Fusagravirus jyukyu	0.37508845
ICTVTaxoChallenge_833315	Duplodnaviria	0.85240465			Heunggongvirae	0.85240465			Uroviricota	0.85240465			Caudoviricetes	0.85240465			Methanobavirales	0.8524045			Anaerodiviridae	0.8524002			Metforvirus	0.8524002			Metforvirus limi	0.8524002
ICTVTaxoChallenge_833336	Varidnaviria	0.53882885			Bamfordvirae	0.53882885			Nucleocytoviricota	0.53877115			Megaviricetes	0.53876644			Imitervirales	0.53876644			Mesomimiviridae	0.5262786			Tethysvirus	0.5262786			Tethysvirus hollandense	0.519076
ICTVTaxoChallenge_833347	Riboviria	1.0			Orthornavirae	1.0			Pisuviricota	0.9999994			Pisoniviricetes	0.9999958			Nidovirales	0.9999958	Tornidovirineae	0.8785623	Tobaniviridae	0.8785623	Serpentovirinae	0.87856174	Infratovirus	0.8785606	Xintolivirus	0.8785541	Infratovirus hubeiense	0.8785541
ICTVTaxoChallenge_833350	Riboviria	1.0			Orthornavirae	1.0			Negarnaviricota	0.9998878	Polyploviricotina	0.9998878	Bunyaviricetes	0.9998878			Elliovirales	0.9998878			Peribunyaviridae	0.9997499			Orthobunyavirus	0.99974847			Orthobunyavirus sussexense	0.21063225
ICTVTaxoChallenge_833367	Riboviria	1.0			Orthornavirae	1.0			Negarnaviricota	0.999998	Haploviricotina	0.999998	Monjiviricetes	0.999998			Mononegavirales	0.999998			Paramyxoviridae	0.9999975	Avulavirinae	0.9999957	Orthoavulavirus	0.99989116			Orthoavulavirus upoense	0.69607997
ICTVTaxoChallenge_833383	Duplodnaviria	1.0			Heunggongvirae	1.0			Uroviricota	1.0			Caudoviricetes	1.0							Drexlerviridae	0.28956097	Tempevirinae	0.28869757	Warwickvirus	0.23603031			Warwickvirus tiwna	0.12620708
ICTVTaxoChallenge_833399	Duplodnaviria	0.99999994			Heunggongvirae	0.99999994			Uroviricota	0.99999994			Caudoviricetes	0.99999994									Vequintavirinae	0.504058	Septuagintavirus	0.4538015			Septuagintavirus A73	0.45288157
ICTVTaxoChallenge_833413	Varidnaviria	1.0			Bamfordvirae	1.0			Preplasmiviricota	0.9999999			Tectiliviricetes	0.9999999			Rowavirales	0.9999999			Adenoviridae	0.9999999			Mastadenovirus	0.9999999			Mastadenovirus dominans	0.9999989
ICTVTaxoChallenge_833414	Monodnaviria	1.0			Shotokuvirae	1.0			Cressdnaviricota	1.0			Repensiviricetes	1.0			Geplafuvirales	1.0			Geminiviridae	1.0			Begomovirus	1.0			Begomovirus clerodendronis	0.99971
ICTVTaxoChallenge_833426	Riboviria	0.99997556			Orthornavirae	0.99997556			Duplornaviricota	0.99997556			Resentoviricetes	0.99997556			Reovirales	0.99997556			Sedoreoviridae	0.99997556			Orbivirus	0.99997556			Orbivirus betamitchellense	0.5955259
ICTVTaxoChallenge_833429	Duplodnaviria	0.9999994			Heunggongvirae	0.9999994			Uroviricota	0.9999994			Caudoviricetes	0.9999994							Autographiviridae	0.9978383	Studiervirinae	0.9854136	Kayfunavirus	0.978557			Kayfunavirus SH3	0.5312069
ICTVTaxoChallenge_833431	Duplodnaviria	0.99999976			Heunggongvirae	0.99999976			Peploviricota	0.9977477			Herviviricetes	0.9977477			Herpesvirales	0.9977477			Orthoherpesviridae	0.9977477	Betaherpesvirinae	0.50486153	Roseolovirus	0.50484693			Roseolovirus humanbeta6b	0.25010416
ICTVTaxoChallenge_833435	Riboviria	1.0			Orthornavirae	1.0			Negarnaviricota	1.0	Haploviricotina	1.0	Monjiviricetes	1.0			Mononegavirales	0.999793			Nyamiviridae	0.9899437			Crustavirus	0.9876713			Crustavirus wenlingense	0.9876306
ICTVTaxoChallenge_833441	Riboviria	1.0			Orthornavirae	1.0			Negarnaviricota	1.0	Polyploviricotina	1.0	Bunyaviricetes	1.0			Elliovirales	1.0			Peribunyaviridae	0.99717903			Orthobunyavirus	0.99717903			Orthobunyavirus gamboaense	0.8560638
ICTVTaxoChallenge_833487	Duplodnaviria	1.0			Heunggongvirae	1.0			Uroviricota	1.0			Caudoviricetes	1.0									Azeredovirinae	0.9999083	Dubowvirus	0.9946507			Dubowvirus dv11	0.4484931
ICTVTaxoChallenge_833490	Duplodnaviria	0.997558057308197			Heunggongvirae	0.997558057308197			Uroviricota	0.9975574612617492			Caudoviricetes	0.9975574612617492							Chaseviridae	0.1884475350379943	Cleopatravirinae	0.1870421916246414	Carltongylesvirus	0.1812945455312729			Carltongylesvirus MLP1	0.031135034
ICTVTaxoChallenge_833500	Monodnaviria	0.84279853			Shotokuvirae	0.8382146			Cressdnaviricota	0.8382146			Arfiviricetes	0.8382146			Recrevirales	0.7934958			Redondoviridae	0.7934958			Torbevirus	0.7934958			Torbevirus brisa	0.7615245
ICTVTaxoChallenge_833503	Riboviria	0.9999118			Orthornavirae	0.9999118			Negarnaviricota	0.99989593	Haploviricotina	0.99989593	Monjiviricetes	0.99989593			Mononegavirales	0.99989593			Mymonaviridae	0.9558193			Sclerotimonavirus	0.9558193			Sclerotimonavirus yunnanense	0.8055914
ICTVTaxoChallenge_833504	Riboviria	1.0			Orthornavirae	1.0			Negarnaviricota	1.0	Haploviricotina	1.0	Monjiviricetes	1.0			Mononegavirales	1.0			Nyamiviridae	1.0			Nyavirus	1.0			Nyavirus sierranevadaense	0.5900512
ICTVTaxoChallenge_833518	Riboviria	1.0			Orthornavirae	1.0			Pisuviricota	1.0			Pisoniviricetes	1.0			Picornavirales	1.0			Picornaviridae	1.0	Heptrevirinae	1.0	Fipivirus	0.9999981			Fipivirus demackeri	0.9921112
ICTVTaxoChallenge_833520	Riboviria	1.0			Pararnavirae	1.0			Artverviricota	1.0			Revtraviricetes	1.0			Ortervirales	1.0			Metaviridae	1.0			Metavirus	1.0			Metavirus tridrosophilae	0.9752455
ICTVTaxoChallenge_833526	Varidnaviria	0.99543446			Bamfordvirae	0.99543446			Preplasmiviricota	0.99543446			Tectiliviricetes	0.99543446			Vinavirales	0.53452533			Corticoviridae	0.53452533			Corticovirus	0.53452533			Corticovirus PM2	0.5345219
ICTVTaxoChallenge_833536	Riboviria	1.0			Orthornavirae	1.0			Negarnaviricota	1.0	Polyploviricotina	0.9999988	Bunyaviricetes	0.9999988			Elliovirales	0.9999988			Fimoviridae	0.9644737			Emaravirus	0.9644737			Emaravirus fici	0.6773276
ICTVTaxoChallenge_833537	Riboviria	1.0			Orthornavirae	0.9999999			Duplornaviricota	0.9999999			Chrymotiviricetes	0.9999999			Ghabrivirales	0.9999999	Alphatotivirineae	0.99660754	Chrysoviridae	0.99660754			Betachrysovirus	0.99660754			Betachrysovirus alternariae	0.955718
ICTVTaxoChallenge_833543	Monodnaviria	0.9998944997787476			Shotokuvirae	0.9998944997787476			Cossaviricota	0.9995737671852112			Papovaviricetes	0.9975560307502748			Zurhausenvirales	0.9975550770759584			Papillomaviridae	0.9975550770759584	Firstpapillomavirinae	0.9975550770759584	Gammapapillomavirus	0.9971759915351868			Gammapapillomavirus 1	0.7092704
ICTVTaxoChallenge_833556	Riboviria	0.999771535396576			Orthornavirae	0.9997714161872864			Pisuviricota	0.9988255500793456			Pisoniviricetes	0.9988254308700562			Picornavirales	0.9978576898574828			Picornaviridae	0.8431202173233032	Kodimesavirinae	0.8287755250930786	Poecivirus	0.8285335302352905			Poecivirus ablacachi	0.82853353
ICTVTaxoChallenge_833580	Riboviria	1.0			Pararnavirae	1.0			Artverviricota	1.0			Revtraviricetes	1.0			Ortervirales	1.0			Belpaoviridae	0.9995473			Semotivirus	0.9995473			Bombyx mori Pao virus	0.7339989
ICTVTaxoChallenge_833583	Riboviria	1.0			Orthornavirae	1.0			Pisuviricota	0.9999771			Pisoniviricetes	0.9999771			Picornavirales	0.9999771			Picornaviridae	0.9999771	Ensavirinae	0.9999771	Enterovirus	0.9999771			Enterovirus deconjuncti	0.95266247
ICTVTaxoChallenge_833600	Riboviria	0.999096155166626			Orthornavirae	0.999096155166626			Lenarviricota	0.9990928173065186			Leviviricetes	0.9990928173065186			Norzivirales	0.997793436050415			Solspiviridae	0.9567424654960632			Wahlkovirus	0.9400978684425354			Wahlkovirus terrenecus	0.93948895
ICTVTaxoChallenge_833625	Monodnaviria	0.99999964			Shotokuvirae	0.99999964			Cressdnaviricota	0.99999964			Repensiviricetes	0.99999964			Geplafuvirales	0.99999964			Geminiviridae	0.99999905			Mastrevirus	0.6059188			Mastrevirus cicerosis	0.594534
ICTVTaxoChallenge_833631	Riboviria	1.0			Orthornavirae	1.0			Negarnaviricota	1.0	Polyploviricotina	1.0	Bunyaviricetes	1.0			Hareavirales	1.0			Arenaviridae	1.0			Mammarenavirus	0.9999999			Mammarenavirus ryukyuense	0.38451192
ICTVTaxoChallenge_833647	Duplodnaviria	0.9999924			Heunggongvirae	0.9999924			Uroviricota	0.9999924			Caudoviricetes	0.9999924									Sepvirinae	0.99999225	Oslovirus	0.90672857			Oslovirus VASD	0.9043676
ICTVTaxoChallenge_833705	Monodnaviria	0.98687357			Trapavirae	0.80121344			Saleviricota	0.80121344			Huolimaviricetes	0.80121344			Haloruvirales	0.80121344			Pleolipoviridae	0.80121344			Betapleolipovirus	0.7984832			Betapleolipovirus flexibile	0.7781779
ICTVTaxoChallenge_833713	Riboviria	1.0			Orthornavirae	1.0															Birnaviridae	1.0			Aquabirnavirus	0.9541425			Aquabirnavirus salmonidae	0.9541425
ICTVTaxoChallenge_83372	Duplodnaviria	1.0			Heunggongvirae	1.0			Uroviricota	1.0			Caudoviricetes	1.0							Herelleviridae	0.99999964	Bastillevirinae	0.99999964	Caeruleovirus	0.99999964			Caeruleovirus BCP82	0.93537813
ICTVTaxoChallenge_833731	Duplodnaviria	0.99880505			Heunggongvirae	0.99880505			Uroviricota	0.99880505			Caudoviricetes	0.99880505											Quivirus	0.27760416			Quivirus qui	0.27760416
ICTVTaxoChallenge_833733	Duplodnaviria	1.0			Heunggongvirae	1.0			Uroviricota	1.0			Caudoviricetes	1.0							Schitoviridae	0.9538539			Zicotriavirus	0.9026517			Zicotriavirus ZC08	0.5738124
ICTVTaxoChallenge_833760	Varidnaviria	1.0			Bamfordvirae	1.0			Preplasmiviricota	1.0			Tectiliviricetes	1.0			Rowavirales	1.0			Adenoviridae	1.0			Siadenovirus	1.0			Siadenovirus carbocapituli	0.6462717
ICTVTaxoChallenge_83378	Monodnaviria	1.0			Shotokuvirae	1.0			Cressdnaviricota	1.0			Arfiviricetes	0.99971503			Mulpavirales	0.99971503			Nanoviridae	0.99971503			Nanovirus	0.99971503			Nanovirus necropumiliviciae	0.9767664
ICTVTaxoChallenge_833828	Riboviria	1.0			Orthornavirae	1.0			Negarnaviricota	0.975513	Polyploviricotina	0.975513	Bunyaviricetes	0.975513			Hareavirales	0.97410816			Phenuiviridae	0.9741061			Rubodvirus	0.958465			Rubodvirus armeniaense	0.9500032
ICTVTaxoChallenge_833831	Monodnaviria	1.0			Shotokuvirae	1.0			Cressdnaviricota	1.0			Repensiviricetes	0.9997867			Geplafuvirales	0.9997867			Genomoviridae	0.9997867			Gemycircularvirus	0.99978536			Gemycircularvirus ptero3	0.3986092
ICTVTaxoChallenge_833848	Riboviria	1.0			Orthornavirae	1.0			Negarnaviricota	1.0	Polyploviricotina	1.0	Bunyaviricetes	0.999966			Elliovirales	0.9997899			Fimoviridae	0.99978334			Emaravirus	0.99978334			Emaravirus rubi	0.4237848
ICTVTaxoChallenge_83385	Riboviria	1.0			Orthornavirae	1.0			Pisuviricota	0.9992798			Pisoniviricetes	0.9992798			Nidovirales	0.9992798	Cornidovirineae	0.9992798	Coronaviridae	0.9992798	Orthocoronavirinae	0.9992798	Deltacoronavirus	0.9992742	Buldecovirus	0.9992711	Deltacoronavirus pycnonoti	0.97238976
ICTVTaxoChallenge_833860	Duplodnaviria	0.9926138			Heunggongvirae	0.9926138			Uroviricota	0.9926138			Caudoviricetes	0.9926138									Azeredovirinae	0.963313	Dubowvirus	0.963313			Dubowvirus SAP33	0.95690787
ICTVTaxoChallenge_833879	Riboviria	1.0			Orthornavirae	1.0			Pisuviricota	0.99999785			Pisoniviricetes	0.9999821			Picornavirales	0.9999821			Polycipiviridae	0.9999821			Chipolycivirus	0.9999819			Chipolycivirus hubeiense	0.99820125
ICTVTaxoChallenge_833887	Duplodnaviria	1.0			Heunggongvirae	1.0			Uroviricota	1.0			Caudoviricetes	1.0			Crassvirales	0.84958655			Suoliviridae	0.84958655	Oafivirinae	0.84958655	Buhlduvirus	0.7912594			Buhlduvirus animalis	0.791049
ICTVTaxoChallenge_8339	Riboviria	1.0			Orthornavirae	1.0			Pisuviricota	1.0			Pisoniviricetes	1.0			Picornavirales	1.0			Secoviridae	1.0			Torradovirus	0.99967647			Torradovirus carotae	0.8793997
ICTVTaxoChallenge_83390	Monodnaviria	0.9907578			Shotokuvirae	0.9907578			Cressdnaviricota	0.9907578			Repensiviricetes	0.9904505			Geplafuvirales	0.9904505			Genomoviridae	0.99045026			Gemycircularvirus	0.9800114			Gemycircularvirus aspar1	0.13020293
ICTVTaxoChallenge_833904	Monodnaviria	0.9676706			Trapavirae	0.9607416			Saleviricota	0.9607416			Huolimaviricetes	0.9607416			Haloruvirales	0.9607416			Pleolipoviridae	0.9607416			Betapleolipovirus	0.9607416			Betapleolipovirus rosense	0.8002144
ICTVTaxoChallenge_833922	Riboviria	1.0			Orthornavirae	1.0			Duplornaviricota	0.9999896			Resentoviricetes	0.9999784			Reovirales	0.9999784			Sedoreoviridae	0.9996856			Orbivirus	0.9407959			Orbivirus saintcroixense	0.9407748
ICTVTaxoChallenge_833923	Riboviria	0.99999976			Orthornavirae	0.99999976			Duplornaviricota	0.9999931			Resentoviricetes	0.9999931			Reovirales	0.9999931			Sedoreoviridae	0.8715844			Phytoreovirus	0.8708295			Phytoreovirus alphaoryzae	0.8708295
ICTVTaxoChallenge_833924	Varidnaviria	0.9997197			Bamfordvirae	0.9997197			Nucleocytoviricota	0.9997197			Megaviricetes	0.9978559			Imitervirales	0.95795923			Mesomimiviridae	0.9492627			Tethysvirus	0.9492627			Tethysvirus hollandense	0.948762
ICTVTaxoChallenge_833927	Duplodnaviria	0.9999863			Heunggongvirae	0.9999863			Uroviricota	0.9999863			Caudoviricetes	0.9999863							Chimalliviridae	0.9960015			Iapetusvirus	0.7200649			Iapetusvirus EaH1	0.7200649
ICTVTaxoChallenge_833933	Riboviria	1.0			Orthornavirae	1.0			Pisuviricota	0.97270006			Pisoniviricetes	0.97270006			Picornavirales	0.97270006			Picornaviridae	0.97270006	Ensavirinae	0.97270006	Enterovirus	0.97270006			Enterovirus eibovi	0.9720721
ICTVTaxoChallenge_833938													Naldaviricetes	0.9984503			Lefavirales	0.9984503			Nudiviridae	0.998435			Alphanudivirus	0.998435			Alphanudivirus grybimaculati	0.5642914
ICTVTaxoChallenge_833947	Duplodnaviria	1.0			Heunggongvirae	1.0			Uroviricota	1.0			Caudoviricetes	1.0							Peduoviridae	1.0			Peduovirus	1.0			Peduovirus P22H4	0.44650543
ICTVTaxoChallenge_833983													Naldaviricetes	0.99999976			Lefavirales	0.99999976			Nudiviridae	0.8166432			Alphanudivirus	0.8166432			Alphanudivirus tertidromelanogasteris	0.81625575
ICTVTaxoChallenge_833987	Riboviria	0.9999997615814208			Orthornavirae	0.9999997615814208			Lenarviricota	0.9999997615814208			Leviviricetes	0.9999997615814208			Timlovirales	0.9999996423721312			Steitzviridae	0.9999996423721312			Alehxovirus	0.9997794032096864			Alehxovirus pedohabitans	0.9907291
ICTVTaxoChallenge_83399	Monodnaviria	1.0			Shotokuvirae	1.0			Cressdnaviricota	1.0			Arfiviricetes	1.0			Cirlivirales	1.0			Circoviridae	1.0			Cyclovirus	1.0			Cyclovirus popoki	1.0
ICTVTaxoChallenge_833990	Riboviria	1.0			Orthornavirae	1.0			Negarnaviricota	1.0	Polyploviricotina	1.0	Bunyaviricetes	1.0			Elliovirales	0.9951746			Peribunyaviridae	0.9911471			Orthobunyavirus	0.6939269			Orthobunyavirus oribocaense	0.5578849
ICTVTaxoChallenge_834004	Riboviria	1.0			Orthornavirae	1.0			Duplornaviricota	1.0			Resentoviricetes	1.0			Reovirales	1.0			Sedoreoviridae	1.0			Seadornavirus	0.864648			Seadornavirus liaoningense	0.864648
ICTVTaxoChallenge_834007	Duplodnaviria	0.99825436			Heunggongvirae	0.99825436			Uroviricota	0.99825436			Caudoviricetes	0.99825436							Autographiviridae	0.49481642			Foussvirus	0.43245724			Foussvirus S46C10	0.43245724
ICTVTaxoChallenge_834014	Duplodnaviria	0.9979964			Heunggongvirae	0.9979964			Uroviricota	0.9979964			Caudoviricetes	0.9979964							Toyamaviridae	0.79110396			Totsukavirus	0.5118247			Totsukavirus waseda	0.5118247
ICTVTaxoChallenge_834021	Duplodnaviria	1.0			Heunggongvirae	1.0			Uroviricota	1.0			Caudoviricetes	1.0									Bclasvirinae	0.99995	Pipefishvirus	0.99995			Pipefishvirus athena	0.5846714
ICTVTaxoChallenge_834060																					Tolecusatellitidae	1.0			Deltasatellite	1.0			Deltasatellite codiaeumiflavi	0.92829186
ICTVTaxoChallenge_834069	Riboviria	1.0			Orthornavirae	1.0			Lenarviricota	1.0			Leviviricetes	1.0			Timlovirales	1.0			Steitzviridae	1.0			Wahspovirus	0.48206568			Wahspovirus montisenecus	0.48153093
ICTVTaxoChallenge_834070	Varidnaviria	0.9999714			Bamfordvirae	0.9999714			Preplasmiviricota	0.9999714			Tectiliviricetes	0.99939585			Rowavirales	0.99939585			Adenoviridae	0.99939585			Siadenovirus	0.9980124			Siadenovirus cinerei	0.9134284
ICTVTaxoChallenge_834086	Duplodnaviria	0.8300802			Heunggongvirae	0.8300802			Uroviricota	0.8300802			Caudoviricetes	0.8300802									Stephanstirmvirinae	0.57026345	Justusliebigvirus	0.57026345			Justusliebigvirus phi92	0.5670779
ICTVTaxoChallenge_834091	Monodnaviria	0.999856			Shotokuvirae	0.83365095			Cressdnaviricota	0.83365095			Arfiviricetes	0.8336508			Cremevirales	0.832195			Smacoviridae	0.832195			Porprismacovirus	0.7399325			Porprismacovirus anati1	0.16444623
ICTVTaxoChallenge_834096	Monodnaviria	1.0			Shotokuvirae	1.0			Cressdnaviricota	1.0			Repensiviricetes	1.0			Geplafuvirales	1.0			Geminiviridae	1.0			Begomovirus	1.0			Begomovirus sidacontorsionis	0.99994826
ICTVTaxoChallenge_83410	Riboviria	0.9916438460350036			Orthornavirae	0.9912160634994508			Pisuviricota	0.9880434274673462			Stelpaviricetes	0.9875171184539796			Patatavirales	0.9875171184539796			Potyviridae	0.9875171184539796			Potyvirus	0.986204981803894			Potyvirus perulycopersici	0.7845814
ICTVTaxoChallenge_834107	Riboviria	1.0			Orthornavirae	1.0			Pisuviricota	0.9999994			Pisoniviricetes	0.9999994			Picornavirales	0.9999994			Picornaviridae	0.9999994	Ensavirinae	0.9999902	Enterovirus	0.9999902			Enterovirus betacoxsackie	0.9999633
ICTVTaxoChallenge_834123	Duplodnaviria	0.9993264079093932			Heunggongvirae	0.9993264079093932			Uroviricota	0.9993029236793518			Caudoviricetes	0.9993029236793518									Gracegardnervirinae	0.8306961059570312	Cheoctovirus	0.7706353068351746			Cheoctovirus dilltech15	0.035757948
ICTVTaxoChallenge_834128																					Brachygtaviriformidae	0.93923044			Brachyspigtaviriform	0.93923044			Brachyspigtaviriform stantoni	0.93923044
ICTVTaxoChallenge_834131	Riboviria	0.999948501586914			Orthornavirae	0.999948263168335			Kitrinoviricota	0.997149646282196			Flasuviricetes	0.9908899664878844			Amarillovirales	0.9908899664878844			Flaviviridae	0.9908899664878844			Orthoflavivirus	0.9908764958381652			Orthoflavivirus montanaense	0.8353736
ICTVTaxoChallenge_834137	Riboviria	1.0			Orthornavirae	1.0			Duplornaviricota	0.99998295			Resentoviricetes	0.99998283			Reovirales	0.99998283			Sedoreoviridae	0.9999827			Seadornavirus	0.979539			Seadornavirus liaoningense	0.9790939
ICTVTaxoChallenge_834138	Duplodnaviria	1.0			Heunggongvirae	1.0			Uroviricota	1.0			Caudoviricetes	1.0							Zierdtviridae	0.98625886	Emilbogenvirinae	0.98625886	Foxborovirus	0.98605776			Foxborovirus GTE8	0.6546315
ICTVTaxoChallenge_834162	Riboviria	0.9981232285499572			Orthornavirae	0.998114287853241			Lenarviricota	0.9978345036506652			Miaviricetes	0.996601104736328			Ourlivirales	0.996601104736328			Botourmiaviridae	0.996601104736328			Botoulivirus	0.9923650026321412			Epicoccum botoulivirus	0.9899483
ICTVTaxoChallenge_834200	Riboviria	0.99504292011261			Orthornavirae	0.9949628710746764			Pisuviricota	0.9924113154411316			Stelpaviricetes	0.9858827590942384			Patatavirales	0.9858827590942384			Potyviridae	0.9858827590942384			Potyvirus	0.9858458638191224			Potyvirus caricae	0.799415
ICTVTaxoChallenge_834207	Duplodnaviria	0.9980617			Heunggongvirae	0.9980617			Uroviricota	0.9980617			Caudoviricetes	0.9980617							Salasmaviridae	0.99744433	Picovirinae	0.99744433	Salasvirus	0.9974442			Salasvirus phi29	0.99221593
ICTVTaxoChallenge_834212	Duplodnaviria	0.9999974			Heunggongvirae	0.9999974			Uroviricota	0.9999974			Caudoviricetes	0.9999974							Ackermannviridae	0.90322465	Cvivirinae	0.90317607	Kuttervirus	0.90317607			Kuttervirus SE14	0.31166637
ICTVTaxoChallenge_83422	Riboviria	1.0			Orthornavirae	1.0			Pisuviricota	0.99999976			Pisoniviricetes	0.99999976			Nidovirales	0.99999976	Cornidovirineae	0.9999995	Coronaviridae	0.9999995	Orthocoronavirinae	0.9999995	Gammacoronavirus	0.9943335	Igacovirus	0.99228024	Gammacoronavirus pulli	0.9575713
ICTVTaxoChallenge_834229	Duplodnaviria	0.9984742403030396			Heunggongvirae	0.9984742403030396			Uroviricota	0.9984529614448548			Caudoviricetes	0.9984529614448548							Casjensviridae	0.8039108514785767			Chivirus	0.7126556038856506			Chivirus YSD1	0.16262223
ICTVTaxoChallenge_834238	Riboviria	1.0			Orthornavirae	1.0			Negarnaviricota	0.9526635	Polyploviricotina	0.95266336	Insthoviricetes	0.95266336			Articulavirales	0.95266336			Orthomyxoviridae	0.95266336			Quaranjavirus	0.9526404			Quaranjavirus quaranfilense	0.6512584
ICTVTaxoChallenge_834246	Monodnaviria	1.0			Shotokuvirae	1.0			Cressdnaviricota	1.0			Repensiviricetes	1.0			Geplafuvirales	1.0			Geminiviridae	1.0			Begomovirus	1.0			Begomovirus solanumbangalorense	0.5527556
ICTVTaxoChallenge_834253	Ribozyviria	0.99875224																			Kolmioviridae	0.99875224			Donvirus	0.49830633			Donvirus odontotermitis	0.49830633
ICTVTaxoChallenge_834277	Duplodnaviria	1.0			Heunggongvirae	1.0			Uroviricota	1.0			Caudoviricetes	1.0											Rerduovirus	0.97547716			Rerduovirus hiro	0.6358824
ICTVTaxoChallenge_834309	Riboviria	0.9998935461044312			Orthornavirae	0.9998935461044312			Lenarviricota	0.999893307685852			Leviviricetes	0.999893307685852			Norzivirales	0.99989116191864			Fiersviridae	0.9986328482627868			Upborqevirus	0.9968971014022828			Upborqevirus asiovicinum	0.9967762
ICTVTaxoChallenge_834330	Monodnaviria	0.9999541			Shotokuvirae	0.999954			Cressdnaviricota	0.999954			Arfiviricetes	0.9964885			Mulpavirales	0.72108024			Anicreviridae	0.72072935			Otevirus	0.4333389			Otevirus soksuewis	0.4333389
ICTVTaxoChallenge_834341	Monodnaviria	0.99999976			Shotokuvirae	0.99999976			Cossaviricota	0.9628271			Quintoviricetes	0.9628271			Piccovirales	0.9628271			Parvoviridae	0.9628271	Parvovirinae	0.9628271	Bocaparvovirus	0.9563719			Bocaparvovirus carnivoran3	0.6929333
ICTVTaxoChallenge_834343	Varidnaviria	0.66828877			Bamfordvirae	0.66828877			Nucleocytoviricota	0.5306259			Megaviricetes	0.51469934			Imitervirales	0.5128362			Schizomimiviridae	0.5128342			Biavirus	0.25673863			Biavirus raunefjordenense	0.25673863
ICTVTaxoChallenge_834348	Riboviria	0.9940040707588196			Orthornavirae	0.9939196109771729			Pisuviricota	0.9900951385498048			Pisoniviricetes	0.9900810718536376			Sobelivirales	0.9900659918785096			Solemoviridae	0.9900659918785096			Polerovirus	0.9880238175392152			Polerovirus CTRLV	0.8724065
ICTVTaxoChallenge_834349	Riboviria	1.0			Orthornavirae	1.0			Pisuviricota	1.0			Pisoniviricetes	1.0			Picornavirales	1.0			Picornaviridae	1.0	Ensavirinae	1.0	Enterovirus	1.0			Enterovirus alpharhino	1.0
ICTVTaxoChallenge_83437	Duplodnaviria	0.9977174997329712			Heunggongvirae	0.9977174997329712			Uroviricota	0.9977105855941772			Caudoviricetes	0.9977105855941772							Herelleviridae	0.3145151138305664	Brockvirinae	0.2871367931365967	Schiekvirus	0.2576533555984497			Schiekvirus ben	0.053809814
ICTVTaxoChallenge_834378	Duplodnaviria	1.0			Heunggongvirae	1.0			Uroviricota	1.0			Caudoviricetes	1.0									Tybeckvirinae	0.7371647	Lidleunavirus	0.5542259			Lidleunavirus Ldl1	0.5510175
ICTVTaxoChallenge_834387	Riboviria	1.0			Orthornavirae	1.0			Pisuviricota	0.9999999			Pisoniviricetes	0.9999999			Picornavirales	0.9999999			Picornaviridae	0.9999999	Ensavirinae	0.9999999	Enterovirus	0.9999999			Enterovirus betacoxsackie	0.99956304
ICTVTaxoChallenge_834401	Riboviria	0.9999999			Orthornavirae	0.9999999			Negarnaviricota	0.9999999	Polyploviricotina	0.9999999	Bunyaviricetes	0.9999999			Elliovirales	0.9999999			Peribunyaviridae	0.9999999			Orthobunyavirus	0.9999999			Orthobunyavirus bushbushense	0.4314763
ICTVTaxoChallenge_834406	Riboviria	1.0			Orthornavirae	1.0			Duplornaviricota	1.0			Resentoviricetes	1.0			Reovirales	1.0			Spinareoviridae	1.0			Cypovirus	1.0			Cypovirus trichoplusiae	1.0
ICTVTaxoChallenge_834411	Monodnaviria	1.0			Shotokuvirae	1.0			Cressdnaviricota	0.9999997615814208			Repensiviricetes	0.9999997615814208			Geplafuvirales	0.9999997615814208			Geminiviridae	0.9999996423721312			Begomovirus	0.999996542930603			Begomovirus solanumflavusmalacitanum	0.84771097
ICTVTaxoChallenge_834413	Duplodnaviria	1.0			Heunggongvirae	1.0			Uroviricota	1.0			Caudoviricetes	1.0							Straboviridae	0.99158347	Tevenvirinae	0.9913326	Kanagawavirus	0.9351079			Kanagawavirus pei20	0.4738476
ICTVTaxoChallenge_834424	Riboviria	0.9994128942489624			Orthornavirae	0.9994128942489624			Lenarviricota	0.9994121789932252			Leviviricetes	0.9994121789932252			Norzivirales	0.999209463596344			Atkinsviridae	0.999120593070984			Aldormivirus	0.9888830780982972			Aldormivirus lutivivens	0.981178
ICTVTaxoChallenge_834428	Monodnaviria	0.99997723			Loebvirae	0.99997723			Hofneiviricota	0.99997723			Faserviricetes	0.99997723			Tubulavirales	0.99997723			Inoviridae	0.99997723			Anademivirus	0.60212773			Anademivirus AFP	0.60212773
ICTVTaxoChallenge_834439	Riboviria	1.0			Orthornavirae	1.0			Pisuviricota	1.0			Pisoniviricetes	1.0			Picornavirales	1.0			Polycipiviridae	0.99940157			Sopolycivirus	0.99940157			Sopolycivirus betasolenopsis	0.91368806
ICTVTaxoChallenge_83444	Riboviria	0.9974502921104432			Orthornavirae	0.9974502921104432			Lenarviricota	0.9967183470726012			Leviviricetes	0.9967164397239684			Timlovirales	0.9320136308670044			Steitzviridae	0.8059480786323547			Hodnevirus	0.7898434996604919			Hodnevirus neotellurivicinum	0.14174087
ICTVTaxoChallenge_834443	Riboviria	1.0			Orthornavirae	1.0			Duplornaviricota	0.99971837			Resentoviricetes	0.99971837			Reovirales	0.99971837			Sedoreoviridae	0.9997148			Orbivirus	0.98255426			Orbivirus changuinolaense	0.98122066
ICTVTaxoChallenge_834457	Duplodnaviria	1.0			Heunggongvirae	1.0			Uroviricota	1.0			Caudoviricetes	1.0							Aliceevansviridae	0.9870771			Moineauvirus	0.9870771			Moineauvirus SW7	0.74082893
ICTVTaxoChallenge_834462	Duplodnaviria	0.9988975524902344			Heunggongvirae	0.9988975524902344			Uroviricota	0.9988864660263062			Caudoviricetes	0.9988864660263062							Autographiviridae	0.7751576900482178	Studiervirinae	0.2828492224216461	Ghunavirus	0.2272528409957885			Ghunavirus PPPL1	0.06372925
ICTVTaxoChallenge_834470	Varidnaviria	0.96436644			Helvetiavirae	0.96436644			Dividoviricota	0.96436644			Laserviricetes	0.96436644			Halopanivirales	0.96436644			Sphaerolipoviridae	0.7717841			Alphasphaerolipovirus	0.7717841			Alphasphaerolipovirus serpentinense	0.7717381
ICTVTaxoChallenge_834492	Varidnaviria	0.99998647			Bamfordvirae	0.99998647			Nucleocytoviricota	0.99998647			Pokkesviricetes	0.99998647			Chitovirales	0.99998647			Poxviridae	0.99998647	Chordopoxvirinae	0.99998647	Orthopoxvirus	0.9999864			Orthopoxvirus variola	0.3563807
ICTVTaxoChallenge_834493	Riboviria	1.0			Orthornavirae	1.0			Negarnaviricota	1.0	Polyploviricotina	1.0	Bunyaviricetes	1.0			Hareavirales	1.0			Phenuiviridae	0.99999845			Phlebovirus	0.99868566			Phlebovirus candiruense	0.7951612
ICTVTaxoChallenge_834526	Duplodnaviria	0.9997366			Heunggongvirae	0.9997366			Uroviricota	0.9997366			Caudoviricetes	0.9997366									Kantovirinae	0.9996504	Tsukubavirus	0.9996504			Tsukubavirus XPP1	0.5727701
ICTVTaxoChallenge_834531	Varidnaviria	0.6352937			Bamfordvirae	0.6352924			Preplasmiviricota	0.63529235			Tectiliviricetes	0.63529235			Coyopavirales	0.6250458			Chaacviridae	0.6250458			Homochaacvirus	0.62475353			Homochaacvirus californiense	0.61673856
ICTVTaxoChallenge_834537	Duplodnaviria	1.0			Heunggongvirae	1.0			Uroviricota	1.0			Caudoviricetes	1.0											Pahexavirus	0.9999927			Pahexavirus PHL111M01	0.34160593
ICTVTaxoChallenge_834582	Riboviria	0.9897828698158264			Orthornavirae	0.9897558689117432			Pisuviricota	0.933509111404419			Stelpaviricetes	0.9279934167861938			Patatavirales	0.9278451800346376			Potyviridae	0.9278451800346376			Potyvirus	0.8625061511993408			Potyvirus hibbertiae	0.2106531
ICTVTaxoChallenge_834601																					Tolecusatellitidae	0.93207335			Betasatellite	0.57139474			Betasatellite solanibangalorense	0.26148114
ICTVTaxoChallenge_834611	Riboviria	1.0			Orthornavirae	1.0			Kitrinoviricota	0.3762983			Tolucaviricetes	0.34815046			Tolivirales	0.34815046			Carmotetraviridae	0.34367973			Alphacarmotetravirus	0.34367973			Alphacarmotetravirus providencense	0.34367973
ICTVTaxoChallenge_834613	Riboviria	1.0			Orthornavirae	1.0			Duplornaviricota	0.9219232			Resentoviricetes	0.9219232			Reovirales	0.9219232			Spinareoviridae	0.9219232			Orthoreovirus	0.9219232			Orthoreovirus papionis	0.91875494
ICTVTaxoChallenge_834663	Monodnaviria	1.0			Shotokuvirae	1.0			Cressdnaviricota	1.0			Repensiviricetes	1.0			Geplafuvirales	1.0			Geminiviridae	1.0			Begomovirus	1.0			Begomovirus manihotisafricaense	0.8886716
ICTVTaxoChallenge_834674	Riboviria	1.0			Orthornavirae	1.0			Kitrinoviricota	0.99822325			Flasuviricetes	0.99822325			Amarillovirales	0.99822325			Flaviviridae	0.99822325			Pegivirus	0.99822325			Pegivirus neotomae	0.9968709
ICTVTaxoChallenge_834684	Duplodnaviria	1.0			Heunggongvirae	1.0			Uroviricota	1.0			Caudoviricetes	1.0							Autographiviridae	0.9999937	Slopekvirinae	0.9999372	Drulisvirus	0.9999372			Drulisvirus SU503	0.630082
ICTVTaxoChallenge_834687	Monodnaviria	0.9978506565093994			Shotokuvirae	0.9978506565093994			Cossaviricota	0.9978477954864502			Quintoviricetes	0.9977371692657472			Piccovirales	0.9977371692657472			Parvoviridae	0.9977371692657472	Parvovirinae	0.9975540637969972	Artiparvovirus	0.974847137928009			Artiparvovirus chiropteran1	0.97484714
ICTVTaxoChallenge_834690	Riboviria	0.9257174			Orthornavirae	0.9257174			Duplornaviricota	0.78365046			Resentoviricetes	0.7824822			Reovirales	0.7824822			Spinareoviridae	0.78247976			Dinovernavirus	0.611937			Dinovernavirus aedis	0.611937
ICTVTaxoChallenge_834713	Monodnaviria	0.9999981			Shotokuvirae	0.9999981			Cossaviricota	0.997801			Mouviricetes	0.99764603			Polivirales	0.99764603			Bidnaviridae	0.99764603			Bidensovirus	0.99764603			Bombyx mori bidensovirus	0.99764603
ICTVTaxoChallenge_83473	Monodnaviria	1.0			Shotokuvirae	1.0			Cressdnaviricota	1.0			Repensiviricetes	1.0			Geplafuvirales	1.0			Genomoviridae	1.0			Gemycircularvirus	0.9999981			Gemycircularvirus gopha3	0.47372192
ICTVTaxoChallenge_834736	Duplodnaviria	0.9999819			Heunggongvirae	0.9999819			Uroviricota	0.9999819			Caudoviricetes	0.9999819									Vequintavirinae	0.99992085	Seunavirus	0.5071072			Seunavirus GAP31	0.31488413
ICTVTaxoChallenge_83475	Riboviria	1.0			Orthornavirae	1.0			Negarnaviricota	1.0	Haploviricotina	1.0	Monjiviricetes	1.0			Mononegavirales	1.0			Paramyxoviridae	0.9999939	Feraresvirinae	0.8094976	Respirovirus	0.8094203			Respirovirus henanense	0.5589202
ICTVTaxoChallenge_834753	Monodnaviria	1.0			Shotokuvirae	1.0			Cressdnaviricota	1.0			Arfiviricetes	1.0			Mulpavirales	1.0			Nanoviridae	1.0			Nanovirus	0.9996879			Nanovirus petroselini	0.63271177
ICTVTaxoChallenge_834774	Monodnaviria	1.0			Shotokuvirae	1.0			Cressdnaviricota	1.0			Arfiviricetes	0.98859835			Mulpavirales	0.9885982			Metaxyviridae	0.98676103			Cofodevirus	0.98676103			Cofodevirus kokonas	0.98676103
ICTVTaxoChallenge_834779	Riboviria	1.0			Orthornavirae	1.0			Pisuviricota	0.97900885			Pisoniviricetes	0.97900885			Picornavirales	0.97900885			Caliciviridae	0.97900885			Bavovirus	0.9781497			Bavovirus bavariaense	0.9781497
ICTVTaxoChallenge_834787	Riboviria	1.0			Orthornavirae	1.0			Pisuviricota	0.9923281			Stelpaviricetes	0.98091626			Stellavirales	0.980916			Astroviridae	0.980916			Mamastrovirus	0.9807655			Mamastrovirus pusilli	0.83681136
ICTVTaxoChallenge_834791	Riboviria	0.9937359094619752			Orthornavirae	0.992730677127838			Lenarviricota	0.926477074623108			Miaviricetes	0.8859694004058838			Ourlivirales	0.8859694004058838			Botourmiaviridae	0.8859694004058838			Ourmiavirus	0.8761231899261475			Epirus cherry virus	0.8723072
ICTVTaxoChallenge_834793	Riboviria	1.0			Orthornavirae	1.0			Negarnaviricota	0.9999093	Polyploviricotina	0.9999093	Bunyaviricetes	0.99990606			Elliovirales	0.9660706			Fimoviridae	0.9660701			Emaravirus	0.9660701			Emaravirus toordali	0.40825322
ICTVTaxoChallenge_834811	Monodnaviria	0.55282086			Shotokuvirae	0.4545718			Cressdnaviricota	0.4545718			Repensiviricetes	0.4545718			Geplafuvirales	0.4545718			Genomoviridae	0.45452818			Gemyduguivirus	0.3000925			Gemyduguivirus recro1	0.29707885
ICTVTaxoChallenge_834830	Riboviria	0.9999996423721312			Orthornavirae	0.9999992847442628			Kitrinoviricota	0.999031901359558			Alsuviricetes	0.9990317821502686			Tymovirales	0.9988322257995604			Betaflexiviridae	0.9988322257995604	Trivirinae	0.9499340653419496	Trichovirus	0.9443541765213012			Trichovirus chloropersicae	0.93938076
ICTVTaxoChallenge_834841	Duplodnaviria	1.0			Heunggongvirae	1.0			Uroviricota	1.0			Caudoviricetes	1.0											Casadabanvirus	0.9999864			Casadabanvirus JBD30	0.6936647
ICTVTaxoChallenge_83486	Riboviria	1.0			Orthornavirae	1.0			Kitrinoviricota	0.9976774			Alsuviricetes	0.99764633			Martellivirales	0.99764633			Togaviridae	0.9976449			Alphavirus	0.9976449			Alphavirus sindbis	0.21282357
ICTVTaxoChallenge_834878	Duplodnaviria	0.9173884391784668			Heunggongvirae	0.9173884391784668			Uroviricota	0.9161994457244872			Caudoviricetes	0.9161994457244872							Rountreeviridae	0.9063737988471984	Rakietenvirinae	0.906280755996704	Rosenblumvirus	0.8930595517158508			Rosenblumvirus S241	0.23142318
ICTVTaxoChallenge_834883	Riboviria	0.9998526573181152			Orthornavirae	0.999852418899536			Lenarviricota	0.998482882976532			Miaviricetes	0.9896726608276368			Ourlivirales	0.9896726608276368			Botourmiaviridae	0.9896726608276368			Scleroulivirus	0.9887884855270386			Scleroulivirus piplasmoparae	0.98779863
ICTVTaxoChallenge_834889	Riboviria	1.0			Orthornavirae	1.0			Duplornaviricota	0.9999348			Resentoviricetes	0.9999348			Reovirales	0.9999348			Sedoreoviridae	0.9999348			Rotavirus	0.9999348			Rotavirus tritogastroenteritidis	0.9999348
ICTVTaxoChallenge_834929	Riboviria	1.0			Orthornavirae	1.0			Negarnaviricota	0.99999464	Polyploviricotina	0.99999464	Bunyaviricetes	0.99999464			Hareavirales	0.99999464			Phenuiviridae	0.7773255			Uukuvirus	0.50767845			Uukuvirus kaisodiense	0.4911321
ICTVTaxoChallenge_834938	Monodnaviria	0.8315111			Shotokuvirae	0.8315111			Cressdnaviricota	0.8315111			Arfiviricetes	0.83014286			Mulpavirales	0.83014286			Nanoviridae	0.82446206			Babuvirus	0.590881			Babuvirus musae	0.58960426
ICTVTaxoChallenge_834941	Varidnaviria	0.9993187			Bamfordvirae	0.9993187			Nucleocytoviricota	0.9993187			Megaviricetes	0.9993187			Imitervirales	0.9993112			Mimiviridae	0.89207804	Megamimivirinae	0.8856891	Moumouvirus	0.8829147			Moumouvirus moumou	0.86379963
ICTVTaxoChallenge_834942	Riboviria	1.0			Orthornavirae	1.0			Negarnaviricota	0.99998784	Polyploviricotina	0.99998784	Bunyaviricetes	0.9999809			Elliovirales	0.9999809			Peribunyaviridae	0.9999809			Orthobunyavirus	0.6121162			Orthobunyavirus utingaense	0.32165813
ICTVTaxoChallenge_834945	Varidnaviria	1.0			Bamfordvirae	1.0			Preplasmiviricota	1.0			Tectiliviricetes	1.0			Rowavirales	1.0			Adenoviridae	1.0			Mastadenovirus	1.0			Mastadenovirus dominans	1.0
ICTVTaxoChallenge_83495	Riboviria	0.9999629			Orthornavirae	0.9999629			Duplornaviricota	0.98931247			Chrymotiviricetes	0.98931175			Ghabrivirales	0.98931175	Gammatotivirineae	0.98906887	Alternaviridae	0.98906887			Alternavirus	0.98906887			Alternavirus fusarii	0.9881996
ICTVTaxoChallenge_834955	Duplodnaviria	0.99979717			Heunggongvirae	0.99979717			Uroviricota	0.99979717			Caudoviricetes	0.99979717											Saphexavirus	0.5752691			Saphexavirus VD13	0.4996984
ICTVTaxoChallenge_834960	Monodnaviria	0.9999990463256836			Shotokuvirae	0.9999990463256836			Cressdnaviricota	0.9999990463256836			Repensiviricetes	0.9999961853027344			Geplafuvirales	0.9999961853027344			Geminiviridae	0.9999961853027344			Mastrevirus	0.9998730421066284			Mastrevirus rubrumprimi	0.9996744
ICTVTaxoChallenge_834964	Monodnaviria	1.0			Shotokuvirae	1.0			Cressdnaviricota	1.0			Repensiviricetes	1.0			Geplafuvirales	1.0			Geminiviridae	1.0			Begomovirus	1.0			Begomovirus malvatrumvenae	0.5083505
ICTVTaxoChallenge_835	Riboviria	1.0			Orthornavirae	1.0			Negarnaviricota	0.9836331	Polyploviricotina	0.9836331	Bunyaviricetes	0.9836331			Elliovirales	0.9836331			Fimoviridae	0.9836331			Emaravirus	0.9836331			Emaravirus camelliae	0.9835039
ICTVTaxoChallenge_835033	Duplodnaviria	0.99940133			Heunggongvirae	0.99940133			Uroviricota	0.99940133			Caudoviricetes	0.99940133							Schitoviridae	0.8328195	Enquatrovirinae	0.7725171	Gamaleyavirus	0.7723875			Gamaleyavirus Sb1	0.2240935
ICTVTaxoChallenge_835039	Monodnaviria	0.77233523			Shotokuvirae	0.6850372			Cressdnaviricota	0.6850372			Arfiviricetes	0.6850372			Recrevirales	0.6850372			Redondoviridae	0.6850372			Torbevirus	0.6850372			Torbevirus viento	0.6850372
ICTVTaxoChallenge_835054	Riboviria	0.99995565			Orthornavirae	0.99995565			Duplornaviricota	0.9996905			Chrymotiviricetes	0.9996905			Ghabrivirales	0.9996905	Betatotivirineae	0.9996905	Ootiviridae	0.7728623			Ootivirus	0.7728623			Ootivirus ni	0.77263767
ICTVTaxoChallenge_835063	Duplodnaviria	1.0			Heunggongvirae	1.0			Uroviricota	1.0			Caudoviricetes	1.0							Demerecviridae	0.9999107	Markadamsvirinae	0.99990535	Epseptimavirus	0.99990535			Epseptimavirus bastian	0.39115763
ICTVTaxoChallenge_835073	Monodnaviria	0.992071568965912			Shotokuvirae	0.9920710921287536			Cressdnaviricota	0.9919390082359314			Arfiviricetes	0.991926610469818			Baphyvirales	0.9728753566741944			Bacilladnaviridae	0.9728753566741944			Kieseladnavirus	0.9020106196403505			Kieseladnavirus karahue	0.90158
ICTVTaxoChallenge_835076	Duplodnaviria	1.0			Heunggongvirae	1.0			Uroviricota	1.0			Caudoviricetes	1.0							Autographiviridae	0.9999441	Slopekvirinae	0.98508805	Drulisvirus	0.98508793			Drulisvirus KpV74	0.5797786
ICTVTaxoChallenge_835085	Varidnaviria	1.0			Bamfordvirae	1.0			Preplasmiviricota	1.0			Tectiliviricetes	1.0			Rowavirales	1.0			Adenoviridae	1.0			Aviadenovirus	0.99995303			Aviadenovirus hepatitidis	0.859429
ICTVTaxoChallenge_835098	Duplodnaviria	1.0			Heunggongvirae	1.0			Uroviricota	1.0			Caudoviricetes	1.0											Pahexavirus	0.9999995			Pahexavirus keiki	0.53214407
ICTVTaxoChallenge_835121	Duplodnaviria	1.0			Heunggongvirae	1.0			Uroviricota	1.0			Caudoviricetes	1.0							Schitoviridae	1.0	Humphriesvirinae	0.9973333	Pylasvirus	0.99729216			Pylasvirus KpCHEMY26	0.54778117
ICTVTaxoChallenge_835142	Monodnaviria	0.95516926			Loebvirae	0.95516926			Hofneiviricota	0.95516926			Faserviricetes	0.95516926			Tubulavirales	0.95516926			Inoviridae	0.95516926			Infulavirus	0.27414662			Infulavirus If1	0.27414662
ICTVTaxoChallenge_835146	Riboviria	1.0			Orthornavirae	1.0			Duplornaviricota	1.0			Resentoviricetes	1.0			Reovirales	1.0			Spinareoviridae	0.9999838			Idnoreovirus	0.43141207			Idnoreovirus diadromi	0.43141207
ICTVTaxoChallenge_835187	Riboviria	1.0			Orthornavirae	1.0			Negarnaviricota	1.0	Polyploviricotina	1.0	Bunyaviricetes	1.0			Hareavirales	1.0			Phenuiviridae	1.0			Uukuvirus	0.9918498			Uukuvirus silverwaterense	0.7243182
ICTVTaxoChallenge_835228	Duplodnaviria	0.9998548			Heunggongvirae	0.9998548			Uroviricota	0.9998548			Caudoviricetes	0.9998548							Stanwilliamsviridae	0.95652986	Boydwoodruffvirinae	0.95652986	Samistivirus	0.95652974			Samistivirus daubenski	0.5094819
ICTVTaxoChallenge_83525	Riboviria	0.99985814			Orthornavirae	0.99985814			Pisuviricota	0.892497							Yadokarivirales	0.7992292			Yadokariviridae	0.7992292			Betayadokarivirus	0.7992292			Betayadokarivirus sanbani	0.77440876
ICTVTaxoChallenge_835264	Riboviria	0.998974084854126			Orthornavirae	0.9985709190368652			Negarnaviricota	0.9984202980995178	Haploviricotina	0.9980802536010742	Monjiviricetes	0.9980802536010742			Mononegavirales	0.997601330280304			Rhabdoviridae	0.9390705227851868	Betarhabdovirinae	0.9352574944496156	Betanucleorhabdovirus	0.7339332103729248			Betanucleorhabdovirus rhododendri	0.6583244
ICTVTaxoChallenge_835271	Duplodnaviria	1.0			Heunggongvirae	1.0			Uroviricota	1.0			Caudoviricetes	1.0											Timshelvirus	0.92642856			Timshelvirus HINdeR	0.9217166
ICTVTaxoChallenge_835276	Duplodnaviria	0.9998598			Heunggongvirae	0.9998598			Uroviricota	0.9998598			Caudoviricetes	0.9998598							Vertoviridae	0.76253265			Myohalovirus	0.76106036			Myohalovirus spontanei	0.69602704
ICTVTaxoChallenge_835313	Duplodnaviria	0.95416975			Heunggongvirae	0.95416975			Uroviricota	0.95416975			Caudoviricetes	0.95416975							Ackermannviridae	0.95312816	Cvivirinae	0.95312816	Kuttervirus	0.95312816			Kuttervirus SJ2	0.39756075
ICTVTaxoChallenge_835315	Duplodnaviria	1.0			Heunggongvirae	1.0			Uroviricota	1.0			Caudoviricetes	1.0							Casjensviridae	1.0			Chivirus	0.99999225			Chivirus FSLSP088	0.813378
ICTVTaxoChallenge_835331																					Tolecusatellitidae	1.0			Betasatellite	1.0			Betasatellite alternantherae	0.2710648
ICTVTaxoChallenge_835366	Riboviria	1.0			Orthornavirae	1.0			Duplornaviricota	1.0			Resentoviricetes	1.0			Reovirales	1.0			Spinareoviridae	1.0			Fijivirus	0.9999999			Fijivirus fijiense	0.7062932
ICTVTaxoChallenge_835370	Riboviria	1.0			Orthornavirae	1.0			Duplornaviricota	1.0			Resentoviricetes	1.0			Reovirales	1.0			Spinareoviridae	1.0			Aquareovirus	0.9999478			Aquareovirus scophthalmi	0.9999478
ICTVTaxoChallenge_835381	Duplodnaviria	0.9358530044555664			Heunggongvirae	0.9358530044555664			Uroviricota	0.9341334104537964			Caudoviricetes	0.9341334104537964									Vequintavirinae	0.2510228753089905	Vequintavirus	0.177695021033287			Vequintavirus emilheitz	0.01290545
ICTVTaxoChallenge_835396	Duplodnaviria	1.0			Heunggongvirae	1.0			Uroviricota	1.0			Caudoviricetes	1.0											Kumottavirus	0.18934985			Kumottavirus kumotta	0.18903181
ICTVTaxoChallenge_835413	Riboviria	1.0			Orthornavirae	1.0			Pisuviricota	0.9999932			Pisoniviricetes	0.5840273			Picornavirales	0.5840273			Secoviridae	0.5840273			Cheravirus	0.58111596			Cheravirus trillii	0.5630828
ICTVTaxoChallenge_835414	Duplodnaviria	1.0			Heunggongvirae	1.0			Uroviricota	1.0			Caudoviricetes	1.0							Autographiviridae	0.99736613			Lauvirus	0.67612886			Lauvirus lau218	0.67612886
ICTVTaxoChallenge_835422	Riboviria	1.0			Orthornavirae	1.0			Pisuviricota	1.0			Pisoniviricetes	1.0			Nidovirales	0.99999595	Mesnidovirineae	0.99935204	Mesoniviridae	0.9993507	Menanivirinae	0.9993505	Nasenivirus	0.9993505	Insemevirus	0.9993505	Nasenivirus tami	0.9993505
ICTVTaxoChallenge_835447	Duplodnaviria	1.0			Heunggongvirae	1.0			Uroviricota	1.0			Caudoviricetes	1.0											Jujuvirus	0.7611327			Jujuvirus walrus	0.5042519
ICTVTaxoChallenge_835456	Adnaviria	1.0			Zilligvirae	1.0			Taleaviricota	1.0			Tokiviricetes	1.0			Ligamenvirales	0.9996057			Lipothrixviridae	0.99939054			Betalipothrixvirus	0.97323054			Betalipothrixvirus hveragerdiense	0.9554
ICTVTaxoChallenge_835462	Varidnaviria	1.0			Bamfordvirae	1.0			Nucleocytoviricota	1.0			Megaviricetes	1.0			Pimascovirales	1.0			Iridoviridae	0.99997604	Alphairidovirinae	0.999976	Ranavirus	0.9999758			Ranavirus perca1	0.94737923
ICTVTaxoChallenge_835472	Riboviria	1.0			Orthornavirae	1.0			Duplornaviricota	0.9999901			Chrymotiviricetes	0.9999901			Ghabrivirales	0.9999901	Betatotivirineae	0.99940336	Pistolviridae	0.46672595			Pistolvirus	0.46672595			Pistolvirus ni	0.37158653
ICTVTaxoChallenge_83549	Duplodnaviria	0.99977666			Heunggongvirae	0.99977666			Uroviricota	0.99977666			Caudoviricetes	0.99977666			Crassvirales	0.9997764			Suoliviridae	0.9997764	Uncouvirinae	0.58253217	Birpovirus	0.3240759			Birpovirus hiberniae	0.3240759
ICTVTaxoChallenge_835496	Duplodnaviria	0.99999666			Heunggongvirae	0.99999666			Uroviricota	0.99999666			Caudoviricetes	0.99999666									Azeredovirinae	0.57987094	Phietavirus	0.57915527			Phietavirus ROSA	0.39437038
ICTVTaxoChallenge_835505	Duplodnaviria	1.0			Heunggongvirae	1.0			Uroviricota	1.0			Caudoviricetes	1.0									Weiservirinae	0.98630005	Unicornvirus	0.96162057			Unicornvirus krueger	0.66956353
ICTVTaxoChallenge_83551	Monodnaviria	0.9924487			Shotokuvirae	0.9924487			Cossaviricota	0.9922808			Papovaviricetes	0.8798573			Sepolyvirales	0.8798573			Polyomaviridae	0.8798573			Thetapolyomavirus	0.87824476			Thetapolyomavirus trebernacchii	0.877016
ICTVTaxoChallenge_835512	Riboviria	1.0			Orthornavirae	1.0			Negarnaviricota	1.0	Polyploviricotina	1.0	Insthoviricetes	0.6674465			Articulavirales	0.6674465			Orthomyxoviridae	0.6674465			Mykissvirus	0.52186286			Mykissvirus tructae	0.52186286
ICTVTaxoChallenge_835514	Duplodnaviria	0.9999988			Heunggongvirae	0.9999988			Uroviricota	0.9999988			Caudoviricetes	0.9999988									Sepvirinae	0.99992025	Oslovirus	0.99992025			Oslovirus ov191	0.99364704
ICTVTaxoChallenge_835562	Varidnaviria	0.47808072			Bamfordvirae	0.47808072			Nucleocytoviricota	0.47808072			Megaviricetes	0.47808072			Imitervirales	0.47781774			Mesomimiviridae	0.46137583			Tethysvirus	0.46137583			Tethysvirus hollandense	0.4585745
ICTVTaxoChallenge_83557	Riboviria	1.0			Orthornavirae	1.0			Duplornaviricota	0.999998			Chrymotiviricetes	0.62126625			Ghabrivirales	0.62126625	Alphatotivirineae	0.62126625	Monocitiviridae	0.538878			Monocitivirus	0.538878			Monocitivirus ichi	0.538878
ICTVTaxoChallenge_835576	Duplodnaviria	0.97847056			Heunggongvirae	0.97847056			Uroviricota	0.97847056			Caudoviricetes	0.97847056									Tybeckvirinae	0.65275836	Maenadvirus	0.4383008			Maenadvirus maenad	0.43671742
ICTVTaxoChallenge_8356	Monodnaviria	0.9998573			Loebvirae	0.999833			Hofneiviricota	0.999833			Faserviricetes	0.999833			Tubulavirales	0.999833			Inoviridae	0.9997971			Versovirus	0.83768255			Versovirus Vipa4291	0.83665913
ICTVTaxoChallenge_835610	Riboviria	0.99552035			Orthornavirae	0.99552035			Kitrinoviricota	0.995508			Tolucaviricetes	0.995508			Tolivirales	0.995508			Tombusviridae	0.995508	Procedovirinae	0.995508	Tombusvirus	0.9944418			Tombusvirus siktefluminis	0.620123
ICTVTaxoChallenge_835618	Duplodnaviria	1.0			Heunggongvirae	1.0			Uroviricota	1.0			Caudoviricetes	1.0							Kyanoviridae	0.9691222			Galenevirus	0.62690955			Galenevirus mbcm1	0.62690955
ICTVTaxoChallenge_835625	Duplodnaviria	1.0			Heunggongvirae	1.0			Uroviricota	1.0			Caudoviricetes	1.0											Vicosavirus	0.97241026			Vicosavirus NV1	0.9641792
ICTVTaxoChallenge_835626	Riboviria	1.0			Orthornavirae	1.0			Pisuviricota	0.999374			Pisoniviricetes	0.999374			Picornavirales	0.999374			Picornaviridae	0.9993735	Caphthovirinae	0.9763266	Cardiovirus	0.97626454			Cardiovirus ranori	0.8436581
ICTVTaxoChallenge_835629	Riboviria	0.9999622106552124			Orthornavirae	0.9924633502960204			Negarnaviricota	0.9918661117553712	Haploviricotina	0.9917820692062378	Monjiviricetes	0.9917820692062378			Mononegavirales	0.99177485704422			Rhabdoviridae	0.9857404232025146	Alpharhabdovirinae	0.9586471915245056	Siniperhavirus	0.9324008226394652			Siniperhavirus chuatsi	0.9303845
ICTVTaxoChallenge_83563	Duplodnaviria	1.0			Heunggongvirae	1.0			Uroviricota	1.0			Caudoviricetes	1.0							Autographiviridae	1.0	Studiervirinae	1.0	Berlinvirus	0.999995			Berlinvirus BP12A	0.89997745
ICTVTaxoChallenge_835635	Riboviria	0.99999034			Orthornavirae	0.99999034			Duplornaviricota	0.99998593			Resentoviricetes	0.9208725			Reovirales	0.9208725			Spinareoviridae	0.9207111			Fijivirus	0.8663855			Fijivirus zeae	0.85801476
ICTVTaxoChallenge_835658	Adnaviria	1.0			Zilligvirae	1.0			Taleaviricota	1.0			Tokiviricetes	1.0			Ligamenvirales	0.98528105			Rudiviridae	0.61613196			Hoswirudivirus	0.61613196			Hoswirudivirus pozzuoliense	0.6161162
ICTVTaxoChallenge_835668	Riboviria	1.0			Orthornavirae	1.0			Negarnaviricota	1.0	Polyploviricotina	1.0	Bunyaviricetes	1.0			Hareavirales	0.99999976			Nairoviridae	0.99999976			Orthonairovirus	0.99999976			Orthonairovirus peruense	0.83600736
ICTVTaxoChallenge_835715	Riboviria	0.9999993			Orthornavirae	0.9999993			Negarnaviricota	0.99641955	Polyploviricotina	0.99641955	Insthoviricetes	0.99621433			Articulavirales	0.99621433			Amnoonviridae	0.87232006			Tilapinevirus	0.87232006			Tilapinevirus tilapiae	0.87232006
ICTVTaxoChallenge_835716	Monodnaviria	1.0			Shotokuvirae	1.0			Cressdnaviricota	1.0			Repensiviricetes	1.0			Geplafuvirales	1.0			Genomoviridae	1.0			Gemyduguivirus	0.9999628			Gemyduguivirus recro1	0.9637331
ICTVTaxoChallenge_835725	Riboviria	0.99999297			Orthornavirae	0.99999297			Duplornaviricota	0.99999297			Vidaverviricetes	0.99999297			Mindivirales	0.99999297			Cystoviridae	0.99999297			Cystovirus	0.99999297			Cystovirus phi2954	0.99991906
ICTVTaxoChallenge_835741	Duplodnaviria	0.9797219038009644			Heunggongvirae	0.9797219038009644			Uroviricota	0.9792557954788208			Caudoviricetes	0.9792557954788208									Vequintavirinae	0.8997505903244019	Vequintavirus	0.8218846917152405			Vequintavirus phiWec191	0.0665404
ICTVTaxoChallenge_835751	Varidnaviria	0.99980766			Bamfordvirae	0.99980766			Preplasmiviricota	0.99980766			Tectiliviricetes	0.99980766			Rowavirales	0.99980766			Adenoviridae	0.99980766			Ichtadenovirus	0.9980241			Ichtadenovirus acipenseris	0.9980241
ICTVTaxoChallenge_83577	Riboviria	1.0			Orthornavirae	1.0			Negarnaviricota	1.0	Polyploviricotina	1.0	Bunyaviricetes	1.0			Hareavirales	1.0			Phenuiviridae	1.0			Phlebovirus	0.9999988			Phlebovirus candiruense	0.9999988
ICTVTaxoChallenge_835798	Riboviria	0.9875353574752808			Orthornavirae	0.9875352382659912			Lenarviricota	0.9875319600105286			Leviviricetes	0.9875032305717468			Timlovirales	0.9873846769332886			Steitzviridae	0.9873578548431396			Ferahgovirus	0.9554351568222046			Ferahgovirus geoadaptatum	0.95543516
ICTVTaxoChallenge_835833	Duplodnaviria	0.9999999			Heunggongvirae	0.9999999			Uroviricota	0.9999999			Caudoviricetes	0.9999999									Gracegardnervirinae	0.9999989	Cheoctovirus	0.9999987			Cheoctovirus ovechkin	0.63878566
ICTVTaxoChallenge_835837	Riboviria	1.0			Orthornavirae	1.0			Negarnaviricota	0.98909163	Polyploviricotina	0.98909163	Bunyaviricetes	0.9864555			Hareavirales	0.9864126			Leishbuviridae	0.9284844			Shilevirus	0.9284844			Shilevirus leptomonadis	0.9284844
ICTVTaxoChallenge_835845	Duplodnaviria	0.9869652986526488			Heunggongvirae	0.9869652986526488			Uroviricota	0.9865666627883912			Caudoviricetes	0.9865666627883912							Straboviridae	0.9422680735588074	Tevenvirinae	0.9169309139251708	Tequatrovirus	0.7490684986114502			Tequatrovirus ime537	0.040235113
ICTVTaxoChallenge_835847	Riboviria	1.0			Orthornavirae	1.0			Duplornaviricota	1.0			Resentoviricetes	1.0			Reovirales	1.0			Spinareoviridae	0.9996481			Cypovirus	0.99907625			Cypovirus betineae	0.9218583
ICTVTaxoChallenge_83585	Duplodnaviria	0.99999976			Heunggongvirae	0.99999976			Uroviricota	0.99999976			Caudoviricetes	0.99999976									Vequintavirinae	0.49135166	Vequintavirus	0.49125165			Vequintavirus CM1	0.18999708
ICTVTaxoChallenge_835850	Riboviria	1.0			Orthornavirae	1.0			Pisuviricota	0.622275			Duplopiviricetes	0.6222727			Durnavirales	0.6222727			Partitiviridae	0.6222715			Gammapartitivirus	0.62226903			Gammapartitivirus fusarii	0.50889057
ICTVTaxoChallenge_835855	Duplodnaviria	1.0			Heunggongvirae	1.0			Uroviricota	1.0			Caudoviricetes	1.0											Questintvirus	0.7019831			Questintvirus Q54	0.7019831
ICTVTaxoChallenge_835880	Duplodnaviria	1.0			Heunggongvirae	1.0			Uroviricota	1.0			Caudoviricetes	1.0							Rountreeviridae	0.9999598	Sarlesvirinae	0.9999598	Copernicusvirus	0.9999598			Copernicusvirus Ef73	0.54946935
ICTVTaxoChallenge_835923	Riboviria	1.0			Orthornavirae	1.0			Negarnaviricota	1.0	Polyploviricotina	1.0	Bunyaviricetes	1.0			Elliovirales	1.0			Fimoviridae	1.0			Emaravirus	1.0			Emaravirus camelliae	0.99495536
ICTVTaxoChallenge_835946	Monodnaviria	1.0			Shotokuvirae	1.0			Cossaviricota	1.0			Quintoviricetes	1.0			Piccovirales	1.0			Parvoviridae	1.0	Parvovirinae	1.0	Amdoparvovirus	1.0			Amdoparvovirus carnivoran7	0.6978499
ICTVTaxoChallenge_835964	Duplodnaviria	1.0			Heunggongvirae	1.0			Uroviricota	1.0			Caudoviricetes	1.0							Herelleviridae	0.9999975	Twortvirinae	0.9999975	Kayvirus	0.9999467			Kayvirus G1	0.667131
ICTVTaxoChallenge_836003	Duplodnaviria	0.9999403357505798			Heunggongvirae	0.9999403357505798			Uroviricota	0.9999403357505798			Caudoviricetes	0.9999403357505798							Autographiviridae	0.9975605010986328	Studiervirinae	0.9974992871284484	Przondovirus	0.8970964550971985			Przondovirus BIS33	0.07165493
ICTVTaxoChallenge_836042	Riboviria	1.0			Orthornavirae	1.0			Negarnaviricota	1.0	Polyploviricotina	1.0	Bunyaviricetes	0.99995995			Elliovirales	0.99995995			Phasmaviridae	0.96807957			Feravirus	0.72942436			Feravirus ferakinum	0.7294242
ICTVTaxoChallenge_836059	Riboviria	1.0			Orthornavirae	1.0			Duplornaviricota	0.99997675			Resentoviricetes	0.99997675			Reovirales	0.99997675			Sedoreoviridae	0.99997663			Seadornavirus	0.99116325			Seadornavirus liaoningense	0.9908654
ICTVTaxoChallenge_836136	Riboviria	1.0			Orthornavirae	1.0			Pisuviricota	1.0			Pisoniviricetes	0.99915504			Picornavirales	0.9991549			Picornaviridae	0.9991541	Heptrevirinae	0.9988597	Fipivirus	0.99875814			Fipivirus besharpi	0.99874264
ICTVTaxoChallenge_836149	Duplodnaviria	1.0			Heunggongvirae	1.0			Uroviricota	1.0			Caudoviricetes	1.0									Azeevirinae	0.9904218	Yangvirus	0.9904218			Yangvirus kaylissa	0.975382
ICTVTaxoChallenge_83615	Riboviria	1.0			Orthornavirae	1.0			Duplornaviricota	0.9999045			Resentoviricetes	0.9999045			Reovirales	0.9999045			Sedoreoviridae	0.9999045			Rotavirus	0.99983597			Rotavirus gammagastroenteritidis	0.9639187
ICTVTaxoChallenge_836169	Duplodnaviria	1.0			Heunggongvirae	1.0			Uroviricota	1.0			Caudoviricetes	1.0							Demerecviridae	0.99572575	Markadamsvirinae	0.9957222	Tequintavirus	0.99535304			Tequintavirus KPP2018	0.41311115
ICTVTaxoChallenge_836181	Duplodnaviria	0.9691944			Heunggongvirae	0.9691944			Uroviricota	0.9691885			Caudoviricetes	0.9691885			Crassvirales	0.51658934			Suoliviridae	0.51658934	Oafivirinae	0.51658463	Chuhaivirus	0.48937303			Chuhaivirus simiae	0.48937303
ICTVTaxoChallenge_836196	Varidnaviria	1.0			Bamfordvirae	1.0			Nucleocytoviricota	1.0			Megaviricetes	0.9999999			Imitervirales	0.9999974			Mesomimiviridae	0.8702503			Tethysvirus	0.8702503			Tethysvirus ontarioense	0.870243
ICTVTaxoChallenge_836204	Duplodnaviria	0.9992481470108032			Heunggongvirae	0.9992481470108032			Uroviricota	0.9992481470108032			Caudoviricetes	0.9992481470108032							Salasmaviridae	0.979217529296875	Northropvirinae	0.9788886308670044	Claudivirus	0.9233219623565674			Claudivirus thornton	0.17958972
ICTVTaxoChallenge_836206	Riboviria	0.999901533126831			Orthornavirae	0.9999011754989624			Pisuviricota	0.9996501803398132			Pisoniviricetes	0.998931884765625			Picornavirales	0.9987460374832152			Secoviridae	0.9987401962280272	Comovirinae	0.9555089473724364	Nepovirus	0.9555004239082336			Nepovirus nigranuli	0.95377064
ICTVTaxoChallenge_836240	Riboviria	1.0			Orthornavirae	1.0			Negarnaviricota	1.0	Polyploviricotina	1.0	Bunyaviricetes	1.0			Elliovirales	1.0			Peribunyaviridae	1.0			Orthobunyavirus	1.0			Orthobunyavirus bushbushense	0.60928994
ICTVTaxoChallenge_836247	Riboviria	1.0			Orthornavirae	1.0			Negarnaviricota	1.0	Haploviricotina	1.0	Monjiviricetes	1.0			Mononegavirales	1.0			Mymonaviridae	1.0			Sclerotimonavirus	0.86592996			Sclerotimonavirus fusarii	0.8651739
ICTVTaxoChallenge_83625													Naldaviricetes	0.99999887			Lefavirales	0.99999887			Baculoviridae	0.99999887			Alphabaculovirus	0.99999887			Alphabaculovirus raous	0.53066045
ICTVTaxoChallenge_836267	Monodnaviria	0.9116323			Loebvirae	0.91160184			Hofneiviricota	0.91160184			Faserviricetes	0.91160184			Tubulavirales	0.91160184			Inoviridae	0.91158956			Primolicivirus	0.85263324			Primolicivirus Pf8	0.85191065
ICTVTaxoChallenge_836270	Duplodnaviria	0.9999249577522278			Heunggongvirae	0.9999249577522278			Uroviricota	0.9999249577522278			Caudoviricetes	0.9999249577522278							Autographiviridae	0.973830223083496	Beijerinckvirinae	0.9654405117034912	Friunavirus	0.9564561247825624			Friunavirus Abp1	0.11177042
ICTVTaxoChallenge_836272	Monodnaviria	0.998166024684906			Shotokuvirae	0.998166024684906			Cossaviricota	0.998166024684906			Papovaviricetes	0.9980457425117492			Zurhausenvirales	0.9979653358459472			Papillomaviridae	0.9979653358459472	Firstpapillomavirinae	0.9979653358459472	Dyokappapapillomavirus	0.9806909561157228			Dyokappapapillomavirus 2	0.7702686
ICTVTaxoChallenge_836287																					Anelloviridae	0.99999964			Alphatorquevirus	0.99999964			Alphatorquevirus homin2	0.93959826
ICTVTaxoChallenge_8363	Riboviria	0.9994126558303832			Orthornavirae	0.9994126558303832			Lenarviricota	0.9994120597839355			Leviviricetes	0.9994120597839355			Timlovirales	0.9993993043899536			Steitzviridae	0.999398708343506			Hohrdovirus	0.999382257461548			Hohrdovirus caenivivens	0.99877346
ICTVTaxoChallenge_836312	Riboviria	0.999872088432312			Orthornavirae	0.999868869781494			Negarnaviricota	0.9998294115066528	Polyploviricotina	0.9994088411331176	Bunyaviricetes	0.9994088411331176			Hareavirales	0.9993785619735718			Phenuiviridae	0.9988030195236206			Phlebovirus	0.9971282482147216			Phlebovirus candiruense	0.9355589
ICTVTaxoChallenge_83632	Duplodnaviria	0.9933882			Heunggongvirae	0.9933882			Uroviricota	0.9933882			Caudoviricetes	0.9933882									Eucampyvirinae	0.8763548	Fletchervirus	0.8763548			Fletchervirus CP30A	0.86715156
ICTVTaxoChallenge_836345	Varidnaviria	0.99928623			Bamfordvirae	0.99928516			Nucleocytoviricota	0.99928516			Megaviricetes	0.99928516			Algavirales	0.9990969			Phycodnaviridae	0.9990969			Phaeovirus	0.9969227			Phaeovirus feldmanniae	0.99383324
ICTVTaxoChallenge_836348	Riboviria	1.0			Orthornavirae	1.0			Negarnaviricota	0.8256139	Polyploviricotina	0.8256139	Bunyaviricetes	0.8256139			Elliovirales	0.8256135			Fimoviridae	0.612585			Emaravirus	0.612585			Emaravirus toordali	0.59326166
ICTVTaxoChallenge_836370													Naldaviricetes	0.9999347							Nimaviridae	0.9729757			Whispovirus	0.9729757			White spot syndrome virus	0.9729757
ICTVTaxoChallenge_83638	Duplodnaviria	1.0			Heunggongvirae	1.0			Uroviricota	1.0			Caudoviricetes	1.0											Tabernariusvirus	0.87515813			Tabernariusvirus tabernarius	0.87515813
ICTVTaxoChallenge_836383	Varidnaviria	1.0			Bamfordvirae	1.0			Nucleocytoviricota	1.0			Pokkesviricetes	1.0			Chitovirales	1.0			Poxviridae	1.0	Chordopoxvirinae	0.7197796	Suipoxvirus	0.7190118			Suipoxvirus swinepox	0.7190118
ICTVTaxoChallenge_836403	Monodnaviria	1.0			Shotokuvirae	1.0			Cressdnaviricota	1.0			Arfiviricetes	1.0			Cirlivirales	1.0			Circoviridae	1.0			Cyclovirus	1.0			Cyclovirus svosve	0.7985967
ICTVTaxoChallenge_836442	Duplodnaviria	0.99999976			Heunggongvirae	0.99999976			Uroviricota	0.99999976			Caudoviricetes	0.99999976							Winoviridae	0.9778727			Pippivirus	0.9778724			Pippivirus lotta	0.91920507
ICTVTaxoChallenge_836491																					Fuselloviridae	0.9828909			Alphafusellovirus	0.9828909			Alphafusellovirus kamchatkaense	0.98166
ICTVTaxoChallenge_83653	Duplodnaviria	1.0			Heunggongvirae	1.0			Uroviricota	1.0			Caudoviricetes	1.0											Jouyvirus	0.99697876			Jouyvirus jv1H12	0.9934618
ICTVTaxoChallenge_836538	Riboviria	0.993431031703949			Orthornavirae	0.9872946739196776			Negarnaviricota	0.9872589111328124	Polyploviricotina	0.9869287014007568	Bunyaviricetes	0.9869229197502136			Hareavirales	0.9866107702255248			Phenuiviridae	0.9842540621757508			Tenuivirus	0.9838905930519104			Tenuivirus echinochloae	0.9547295
ICTVTaxoChallenge_836551	Varidnaviria	1.0			Bamfordvirae	1.0			Nucleocytoviricota	1.0			Pokkesviricetes	0.5128305			Asfuvirales	0.5128305			Asfarviridae	0.5128305			Asfivirus	0.5128305			African swine fever virus	0.5128305
ICTVTaxoChallenge_836584	Riboviria	0.9995988			Orthornavirae	0.67909217			Negarnaviricota	0.67778623	Polyploviricotina	0.67778623	Insthoviricetes	0.67778623			Articulavirales	0.67778623			Orthomyxoviridae	0.67778236			Quaranjavirus	0.6492793			Quaranjavirus tyulekense	0.6489893
ICTVTaxoChallenge_836589	Duplodnaviria	0.9994434118270874			Heunggongvirae	0.9994434118270874			Uroviricota	0.9994434118270874			Caudoviricetes	0.9994434118270874							Autographiviridae	0.9767255783081056	Studiervirinae	0.928430438041687	Teetrevirus	0.7186231017112732			Teetrevirus ECA2	0.2449911
ICTVTaxoChallenge_83664	Monodnaviria	0.9844255447387696			Shotokuvirae	0.984408974647522			Cressdnaviricota	0.9843994975090028			Repensiviricetes	0.9843985438346864			Geplafuvirales	0.9843985438346864			Geminiviridae	0.9843985438346864			Begomovirus	0.9843985438346864			Begomovirus macroptilipuertoricoense	0.59580326
ICTVTaxoChallenge_836646	Riboviria	0.9947463274002076			Orthornavirae	0.9947195053100586			Pisuviricota	0.8273683786392212			Pisoniviricetes	0.816847026348114			Picornavirales	0.8162440061569214			Secoviridae	0.7926264405250549			Torradovirus	0.5978313684463501			Torradovirus carotae	0.35261038
ICTVTaxoChallenge_836676	Duplodnaviria	1.0			Heunggongvirae	1.0			Uroviricota	1.0			Caudoviricetes	1.0											Paclarkvirus	0.8587173			Paclarkvirus IPP54	0.8441292
ICTVTaxoChallenge_836679	Duplodnaviria	0.87179285			Heunggongvirae	0.87179285			Uroviricota	0.87179285			Caudoviricetes	0.87179285			Crassvirales	0.8531336			Crevaviridae	0.77185637	Doltivirinae	0.77185637	Kahucivirus	0.771856			Kahucivirus intestinalis	0.771856
ICTVTaxoChallenge_836694	Varidnaviria	0.8016080260276794			Bamfordvirae	0.8016080260276794			Preplasmiviricota	0.8007876873016357			Tectiliviricetes	0.8007876873016357			Rowavirales	0.8007876873016357			Adenoviridae	0.8007876873016357			Mastadenovirus	0.7663674354553223			Mastadenovirus adami	0.25968236
ICTVTaxoChallenge_836698	Riboviria	0.9999988675117492			Orthornavirae	0.9999952912330629			Negarnaviricota	0.9999701380729676	Polyploviricotina	0.9999465942382812	Bunyaviricetes	0.9999465942382812			Hareavirales	0.9999282956123352			Phenuiviridae	0.9998449087142944			Phlebovirus	0.9998136162757874			Phlebovirus hediense	0.8489068
ICTVTaxoChallenge_836700	Riboviria	0.9983684420585632			Orthornavirae	0.9983684420585632			Lenarviricota	0.9980111718177797			Leviviricetes	0.9980111718177797			Timlovirales	0.9773586392402648			Steitzviridae	0.9671482443809508			Hodnevirus	0.767899751663208			Hodnevirus solivivens	0.5335573
ICTVTaxoChallenge_836739	Riboviria	1.0			Orthornavirae	1.0			Pisuviricota	1.0			Stelpaviricetes	1.0			Patatavirales	1.0			Potyviridae	1.0			Potyvirus	0.99999785			Potyvirus yituberosi	0.56350106
ICTVTaxoChallenge_836748	Riboviria	1.0			Orthornavirae	1.0			Negarnaviricota	0.99999774	Polyploviricotina	0.99999774	Bunyaviricetes	0.99999607			Hareavirales	0.99999607			Phenuiviridae	0.99999607			Phlebovirus	0.99999475			Phlebovirus napoliense	0.98694015
ICTVTaxoChallenge_836749	Riboviria	1.0			Orthornavirae	1.0			Duplornaviricota	0.99996305			Vidaverviricetes	0.9852649			Mindivirales	0.9852649			Cystoviridae	0.9852649			Cystovirus	0.9852649			Cystovirus phi2954	0.9505482
ICTVTaxoChallenge_836845																					Tolecusatellitidae	0.9999839			Betasatellite	0.9999839			Betasatellite phaseoli	0.20965904
ICTVTaxoChallenge_836860	Riboviria	1.0			Orthornavirae	1.0			Kitrinoviricota	0.9991042			Flasuviricetes	0.9991042			Amarillovirales	0.9991042			Flaviviridae	0.9991042			Orthoflavivirus	0.9991042			Orthoflavivirus jutiapaense	0.8995783
ICTVTaxoChallenge_836862	Duplodnaviria	1.0			Heunggongvirae	1.0			Uroviricota	1.0			Caudoviricetes	1.0											Korravirus	0.9999337			Korravirus greenhouse	0.35553682
ICTVTaxoChallenge_83689	Riboviria	1.0			Pararnavirae	1.0			Artverviricota	1.0			Revtraviricetes	1.0			Ortervirales	1.0			Caulimoviridae	0.99999976			Badnavirus	0.97146624			Badnavirus aglaonemae	0.4944191
ICTVTaxoChallenge_836896	Riboviria	1.0			Orthornavirae	1.0			Negarnaviricota	1.0	Haploviricotina	1.0	Monjiviricetes	1.0			Mononegavirales	1.0			Rhabdoviridae	0.9921737	Betarhabdovirinae	0.9910289	Varicosavirus	0.9910289			Varicosavirus ranunculi	0.61906976
ICTVTaxoChallenge_836922	Duplodnaviria	1.0			Heunggongvirae	1.0			Uroviricota	1.0			Caudoviricetes	1.0											Larmunavirus	0.9979075			Larmunavirus Lrm1	0.9979075
ICTVTaxoChallenge_836944	Riboviria	1.0			Orthornavirae	1.0			Ambiviricota	0.9912917			Suforviricetes	0.9912917			Crytulvirales	0.9912917			Trimbiviridae	0.9840924			Orthotrimbivirus	0.9840924			Orthotrimbivirus duoheterobasidii	0.9661705
ICTVTaxoChallenge_836948	Varidnaviria	1.0			Bamfordvirae	1.0			Preplasmiviricota	1.0			Tectiliviricetes	1.0			Rowavirales	1.0			Adenoviridae	1.0			Mastadenovirus	0.9999999			Mastadenovirus simiavigesimum	0.19704087
ICTVTaxoChallenge_836977	Riboviria	1.0			Orthornavirae	1.0			Kitrinoviricota	0.99999964			Alsuviricetes	0.99999964			Martellivirales	0.99999964			Closteroviridae	0.99999964			Ampelovirus	0.99999905			Ampelovirus trivitis	0.957512
ICTVTaxoChallenge_837001	Riboviria	0.9993489384651184			Orthornavirae	0.9993489384651184			Lenarviricota	0.9993359446525574			Leviviricetes	0.9993359446525574			Timlovirales	0.9990321397781372			Steitzviridae	0.9990317821502686			Giliycovirus	0.627071738243103			Giliycovirus terricola	0.1861045
ICTVTaxoChallenge_837039	Varidnaviria	0.95574725			Bamfordvirae	0.95574725			Nucleocytoviricota	0.95574725			Pokkesviricetes	0.95574725			Asfuvirales	0.95574725			Asfarviridae	0.95574725			Asfivirus	0.95574725			African swine fever virus	0.95574725
ICTVTaxoChallenge_837048	Duplodnaviria	1.0			Heunggongvirae	1.0			Uroviricota	1.0			Caudoviricetes	1.0											Skunavirus	0.9996959			Skunavirus CB19	0.1385049
ICTVTaxoChallenge_83705	Riboviria	1.0			Orthornavirae	1.0			Negarnaviricota	1.0	Haploviricotina	1.0	Monjiviricetes	1.0			Mononegavirales	1.0			Rhabdoviridae	1.0	Alpharhabdovirinae	1.0	Tupavirus	0.5040219			Tupavirus durham	0.30290753
ICTVTaxoChallenge_837051	Riboviria	0.99995136			Orthornavirae	0.99995136			Kitrinoviricota	0.7353156			Tolucaviricetes	0.73520166			Tolivirales	0.73520166			Carmotetraviridae	0.6298447			Alphacarmotetravirus	0.6298447			Alphacarmotetravirus providencense	0.6298447
ICTVTaxoChallenge_837086	Duplodnaviria	0.9991318583488464			Heunggongvirae	0.9991318583488464			Uroviricota	0.9990825057029724			Caudoviricetes	0.9990825057029724									Pclasvirinae	0.4333272874355316	Fishburnevirus	0.4135365486145019			Fishburnevirus shipwreck	0.07977412
ICTVTaxoChallenge_837128	Monodnaviria	0.9998865			Shotokuvirae	0.9998865			Cressdnaviricota	0.9998865			Repensiviricetes	0.9998865			Geplafuvirales	0.9998865			Geminiviridae	0.9998865			Begomovirus	0.9998758			Begomovirus sidaciliaris	0.45816395
ICTVTaxoChallenge_837153	Riboviria	1.0			Orthornavirae	1.0			Negarnaviricota	1.0	Haploviricotina	1.0	Monjiviricetes	1.0			Jingchuvirales	0.8711047			Aliusviridae	0.8711047			Ollusvirus	0.8711047			Ollusvirus insectii	0.7811736
ICTVTaxoChallenge_837161	Duplodnaviria	0.50175095			Heunggongvirae	0.50175095			Uroviricota	0.5017508			Caudoviricetes	0.5017508							Herelleviridae	0.47278675	Bastillevirinae	0.4727818	Bequatrovirus	0.4064218			Bequatrovirus avesobmore	0.2641577
ICTVTaxoChallenge_83717	Monodnaviria	0.9998509883880616			Shotokuvirae	0.9998506307601928			Cressdnaviricota	0.9998505115509032			Repensiviricetes	0.9998501539230348			Geplafuvirales	0.9998501539230348			Geminiviridae	0.998254120349884			Begomovirus	0.998204231262207			Begomovirus sidavulgaris	0.621114
ICTVTaxoChallenge_837189	Riboviria	0.9999988																			Polymycoviridae	0.99999833			Polymycovirus	0.99999833			Polymycovirus colletotrichi	0.5580305
ICTVTaxoChallenge_837206	Duplodnaviria	1.0			Heunggongvirae	1.0			Uroviricota	1.0			Caudoviricetes	1.0							Vilmaviridae	0.999993	Lclasvirinae	0.9999929	Lumosvirus	0.99791956			Lumosvirus whirlwind	0.659802
ICTVTaxoChallenge_837207	Duplodnaviria	0.9999281764030457			Heunggongvirae	0.9999281764030457			Uroviricota	0.999928057193756			Caudoviricetes	0.999928057193756							Autographiviridae	0.8606917858123779	Krylovirinae	0.752755880355835	Phikmvvirus	0.7515661716461182			Phikmvvirus PT5	0.084970206
ICTVTaxoChallenge_837228	Duplodnaviria	0.99999124			Heunggongvirae	0.99999124			Peploviricota	0.99999124			Herviviricetes	0.99999124			Herpesvirales	0.99999124			Orthoherpesviridae	0.99999124	Alphaherpesvirinae	0.99999124	Varicellovirus	0.99997777			Varicellovirus bovinealpha5	0.9604767
ICTVTaxoChallenge_837235	Riboviria	1.0			Orthornavirae	1.0			Pisuviricota	1.0			Pisoniviricetes	0.99999976			Nidovirales	0.99999976	Cornidovirineae	0.9999908	Coronaviridae	0.9999908	Orthocoronavirinae	0.9999896	Alphacoronavirus	0.9999896	Soracovirus	0.99776006	Alphacoronavirus soricis	0.99776006
ICTVTaxoChallenge_83727	Duplodnaviria	1.0			Heunggongvirae	1.0			Uroviricota	1.0			Caudoviricetes	1.0							Herelleviridae	0.99999	Twortvirinae	0.99999	Kayvirus	0.99999			Kayvirus G1	0.9999374
ICTVTaxoChallenge_837271	Riboviria	1.0			Orthornavirae	1.0			Duplornaviricota	0.99999917			Resentoviricetes	0.99999917			Reovirales	0.99999917			Sedoreoviridae	0.99999917			Rotavirus	0.7981132			Rotavirus tritogastroenteritidis	0.78452724
ICTVTaxoChallenge_837287	Duplodnaviria	1.0			Heunggongvirae	1.0			Uroviricota	1.0			Caudoviricetes	1.0							Straboviridae	0.9960018			Angelvirus	0.7316489			Angelvirus px29	0.7316489
ICTVTaxoChallenge_837304	Varidnaviria	1.0			Bamfordvirae	1.0			Preplasmiviricota	0.98566645			Maveriviricetes	0.98506147			Lavidavirales	0.9842614			Maviroviridae	0.9842614			Mavirus	0.9842614			Mavirus cafeteriae	0.9842614
ICTVTaxoChallenge_837329	Riboviria	1.0			Orthornavirae	0.99999726			Negarnaviricota	0.99982953	Polyploviricotina	0.99982953	Insthoviricetes	0.9980988			Articulavirales	0.9980988			Orthomyxoviridae	0.9980988			Sardinovirus	0.9980466			Sardinovirus pilchardi	0.9980466
ICTVTaxoChallenge_837349	Monodnaviria	1.0			Shotokuvirae	1.0			Cossaviricota	1.0			Papovaviricetes	1.0			Zurhausenvirales	1.0			Papillomaviridae	1.0	Firstpapillomavirinae	1.0	Omikronpapillomavirus	0.99848974			Omikronpapillomavirus 1	0.99848974
ICTVTaxoChallenge_837362	Duplodnaviria	0.9860564470291138			Heunggongvirae	0.9860564470291138			Uroviricota	0.9860395193099976			Caudoviricetes	0.9860395193099976											Andromedavirus	0.5677502751350403			Andromedavirus finn	0.13751444
ICTVTaxoChallenge_837369	Riboviria	0.9999998807907104			Orthornavirae	0.9999998807907104			Lenarviricota	0.9999998807907104			Leviviricetes	0.9999998807907104			Timlovirales	0.9999998807907104			Steitzviridae	0.9999998807907104			Hodnevirus	0.999997854232788			Hodnevirus neohumadaptatum	0.99999607
ICTVTaxoChallenge_83741	Riboviria	1.0			Orthornavirae	1.0			Duplornaviricota	0.9639172			Chrymotiviricetes	0.9639172			Ghabrivirales	0.9639172	Alphatotivirineae	0.67420554	Chrysoviridae	0.6739039			Betachrysovirus	0.66943187			Betachrysovirus secupenicillii	0.43942335
ICTVTaxoChallenge_837425	Duplodnaviria	0.9999989			Heunggongvirae	0.9999989			Uroviricota	0.9999989			Caudoviricetes	0.9999989							Chimalliviridae	0.59845537			Takahashivirus	0.5978779			Takahashivirus PBS1	0.5978779
ICTVTaxoChallenge_837428	Riboviria	1.0			Orthornavirae	1.0			Duplornaviricota	0.9251897			Resentoviricetes	0.9251897			Reovirales	0.9251897			Sedoreoviridae	0.9251897			Rotavirus	0.9247942			Rotavirus phigastroenteritidis	0.76426244
ICTVTaxoChallenge_837432	Riboviria	1.0			Orthornavirae	1.0			Pisuviricota	0.9999926			Stelpaviricetes	0.99948084			Stellavirales	0.9585956			Astroviridae	0.9585956			Mamastrovirus	0.9585956			Mamastrovirus canis	0.6953134
ICTVTaxoChallenge_837498	Adnaviria	0.999997			Zilligvirae	0.999997			Taleaviricota	0.999997			Tokiviricetes	0.999997			Ligamenvirales	0.999997			Ungulaviridae	0.98973536			Captovirus	0.98973536			Captovirus yellowstonense	0.98973536
ICTVTaxoChallenge_837526	Riboviria	0.9875267148017884			Orthornavirae	0.987318754196167															Birnaviridae	0.980091154575348			Aquabirnavirus	0.9488609433174132			Aquabirnavirus salmonidae	0.94808334
ICTVTaxoChallenge_837533																					Tolecusatellitidae	1.0			Betasatellite	0.99999344			Betasatellite ageracameroonense	0.17871703
ICTVTaxoChallenge_837537	Duplodnaviria	0.99999976			Heunggongvirae	0.99999976			Uroviricota	0.99999976			Caudoviricetes	0.99999976							Chimalliviridae	0.995624	Gorgonvirinae	0.9956188	Tidunavirus	0.95243794			Tidunavirus pTD1	0.9523051
ICTVTaxoChallenge_837542	Duplodnaviria	0.99995255			Heunggongvirae	0.99995255			Uroviricota	0.99995255			Caudoviricetes	0.99995255											Miltoncavirus	0.4442443			Miltoncavirus PhiPA3	0.4442443
ICTVTaxoChallenge_837553	Monodnaviria	0.9999999			Shotokuvirae	0.9999999			Cressdnaviricota	0.9999999			Repensiviricetes	0.9999999			Geplafuvirales	0.9999999			Geminiviridae	0.9999999			Begomovirus	0.99362236			Begomovirus solanumflavi	0.23650439
ICTVTaxoChallenge_837558	Duplodnaviria	0.9988043308258056			Heunggongvirae	0.9988043308258056			Uroviricota	0.998803973197937			Caudoviricetes	0.998803973197937							Aliceevansviridae	0.949649214744568			Brussowvirus	0.9261869192123412			Brussowvirus P7952	0.17098337
ICTVTaxoChallenge_837574	Riboviria	1.0			Orthornavirae	1.0			Negarnaviricota	1.0	Haploviricotina	1.0	Monjiviricetes	1.0			Mononegavirales	1.0			Rhabdoviridae	1.0	Alpharhabdovirinae	1.0	Vesiculovirus	0.9995017			Vesiculovirus perinet	0.36908522
ICTVTaxoChallenge_837575																					Alphasatellitidae	0.8765808	Nanoalphasatellitinae	0.8628251	Subclovsatellite	0.8618384			Subclovsatellite bitbea	0.58951414
ICTVTaxoChallenge_837577	Monodnaviria	0.99999964			Shotokuvirae	0.99999964			Cressdnaviricota	0.99999964			Repensiviricetes	0.99999964			Geplafuvirales	0.99999964			Geminiviridae	0.99999964			Begomovirus	0.9999995			Begomovirus solanumaureivenae	0.18062705
ICTVTaxoChallenge_837582	Monodnaviria	1.0			Shotokuvirae	0.99999523			Cressdnaviricota	0.99999523			Arfiviricetes	0.9842783			Mulpavirales	0.9253281			Metaxyviridae	0.79055643			Cofodevirus	0.79055643			Cofodevirus kokonas	0.79055643
ICTVTaxoChallenge_837585	Monodnaviria	0.80093414			Loebvirae	0.80093414			Hofneiviricota	0.80093414			Faserviricetes	0.80093414			Tubulavirales	0.80093414			Inoviridae	0.79963773			Infulavirus	0.4785208			Infulavirus If1	0.4785208
ICTVTaxoChallenge_837590	Riboviria	0.9955865			Orthornavirae	0.9955865			Kitrinoviricota	0.5064927			Tolucaviricetes	0.5063518			Tolivirales	0.5063518			Tombusviridae	0.50632495	Procedovirinae	0.5063152	Betacarmovirus	0.1794258			Betacarmovirus cardaminis	0.12756853
ICTVTaxoChallenge_837602	Riboviria	1.0			Orthornavirae	1.0			Pisuviricota	0.9999981			Pisoniviricetes	0.53627443			Picornavirales	0.53627443			Secoviridae	0.53627443	Comovirinae	0.42692417	Nepovirus	0.42692417			Nepovirus foliumflabelli	0.38054726
ICTVTaxoChallenge_837603	Riboviria	1.0			Orthornavirae	1.0			Duplornaviricota	1.0			Resentoviricetes	1.0			Reovirales	1.0			Sedoreoviridae	0.99724436			Orbivirus	0.99724436			Orbivirus ruminantium	0.82562405
ICTVTaxoChallenge_83762	Riboviria	1.0			Orthornavirae	1.0			Duplornaviricota	1.0			Resentoviricetes	1.0			Reovirales	1.0			Spinareoviridae	1.0			Mycoreovirus	0.99996793			Mycoreovirus roselliniae	0.9996468
ICTVTaxoChallenge_837623	Monodnaviria	0.9999983310699464			Shotokuvirae	0.9999983310699464			Cressdnaviricota	0.9999983310699464			Repensiviricetes	0.9999983310699464			Geplafuvirales	0.9999983310699464			Geminiviridae	0.9999983310699464			Begomovirus	0.9999982118606568			Begomovirus ipomoeasichuansecundi	0.97270316
ICTVTaxoChallenge_837639	Riboviria	1.0			Orthornavirae	1.0			Negarnaviricota	1.0	Polyploviricotina	1.0	Bunyaviricetes	1.0			Hareavirales	1.0			Phenuiviridae	1.0			Wenrivirus	0.9999999			Wenrivirus penaei	0.9999999
ICTVTaxoChallenge_837649	Duplodnaviria	1.0			Heunggongvirae	1.0			Uroviricota	1.0			Caudoviricetes	1.0											Ravarandavirus	0.9918081			Ravarandavirus kac68v161	0.5120116
ICTVTaxoChallenge_837666	Duplodnaviria	0.9996562600135804			Heunggongvirae	0.9996562600135804			Uroviricota	0.9996562600135804			Caudoviricetes	0.9996562600135804							Autographiviridae	0.9742453694343568	Molineuxvirinae	0.9625441431999208	Acadevirus	0.8584375977516174			Acadevirus PM85	0.38980308
ICTVTaxoChallenge_837682	Riboviria	1.0			Orthornavirae	1.0			Negarnaviricota	0.99776554	Polyploviricotina	0.99776554	Bunyaviricetes	0.99776506			Hareavirales	0.9977413			Nairoviridae	0.9843369			Orthonairovirus	0.9843369			Orthonairovirus sakhalinense	0.90537757
ICTVTaxoChallenge_837698	Duplodnaviria	1.0			Heunggongvirae	1.0			Uroviricota	1.0			Caudoviricetes	1.0							Herelleviridae	0.9999978	Twortvirinae	0.9999855	Kayvirus	0.87564355			Kayvirus G1	0.83849657
ICTVTaxoChallenge_837738	Monodnaviria	0.9896100759506226			Shotokuvirae	0.9896100759506226			Cossaviricota	0.9896084070205688			Papovaviricetes	0.9894713163375854			Zurhausenvirales	0.9893805384635924			Papillomaviridae	0.9893805384635924	Firstpapillomavirinae	0.9893805384635924	Chipapillomavirus	0.9846304655075072			Chipapillomavirus 1	0.97422284
ICTVTaxoChallenge_837740	Monodnaviria	0.9663458			Shotokuvirae	0.96465063			Cressdnaviricota	0.96464545			Arfiviricetes	0.96464545			Rivendellvirales	0.8059636			Naryaviridae	0.8059636			Mirkivirus	0.8045847			Mirkivirus athela	0.8045847
ICTVTaxoChallenge_837756	Varidnaviria	0.9962508			Bamfordvirae	0.9962508			Nucleocytoviricota	0.97499907			Megaviricetes	0.97499907			Algavirales	0.9157115			Phycodnaviridae	0.9157115			Chlorovirus	0.9157114			Chlorovirus newyorkense	0.91294926
ICTVTaxoChallenge_837770	Riboviria	0.9592846035957336			Orthornavirae	0.959282636642456			Lenarviricota	0.9470767378807068			Leviviricetes	0.9463695883750916			Norzivirales	0.9116420149803162			Fiersviridae	0.8918754458427429			Garovuvirus	0.8839260935783386			Garovuvirus peladaptatum	0.8839261
ICTVTaxoChallenge_837773																					Tolecusatellitidae	0.9990169			Betasatellite	0.99816155			Betasatellite solanisecundi	0.1548543
ICTVTaxoChallenge_837812	Riboviria	1.0			Orthornavirae	1.0			Negarnaviricota	1.0	Polyploviricotina	1.0	Bunyaviricetes	1.0			Elliovirales	1.0			Tospoviridae	1.0			Orthotospovirus	1.0			Orthotospovirus citrullonecrosis	0.7902003
ICTVTaxoChallenge_837817	Varidnaviria	0.99999905			Bamfordvirae	0.99999905			Nucleocytoviricota	0.99999905			Megaviricetes	0.999866			Imitervirales	0.8085188			Allomimiviridae	0.4757494			Heliosvirus	0.47574714			Heliosvirus raunefjordenense	0.47574714
ICTVTaxoChallenge_837824	Duplodnaviria	0.99999917			Heunggongvirae	0.99999917			Uroviricota	0.99999917			Caudoviricetes	0.99999917							Herelleviridae	0.9988595	Brockvirinae	0.9988594	Schiekvirus	0.9988594			Schiekvirus Pef771	0.9649668
ICTVTaxoChallenge_837826	Duplodnaviria	0.98634285			Heunggongvirae	0.98634285			Uroviricota	0.98634285			Caudoviricetes	0.98634285							Schitoviridae	0.34507248			Electravirus	0.3400458			Electravirus Sbp1	0.3400458
ICTVTaxoChallenge_837827	Monodnaviria	0.99577516			Shotokuvirae	0.99577516			Cossaviricota	0.99577516			Quintoviricetes	0.99577266			Piccovirales	0.99577266			Parvoviridae	0.99577266	Parvovirinae	0.6695551	Bocaparvovirus	0.6598562			Bocaparvovirus ungulate6	0.36886564
ICTVTaxoChallenge_837843	Adnaviria	1.0			Zilligvirae	1.0			Taleaviricota	1.0			Tokiviricetes	1.0			Ligamenvirales	0.9999995			Rudiviridae	0.99969745			Itarudivirus	0.7875175			Itarudivirus pozzuoliense	0.7875175
ICTVTaxoChallenge_837858	Riboviria	1.0			Orthornavirae	1.0			Duplornaviricota	1.0			Resentoviricetes	1.0			Reovirales	1.0			Sedoreoviridae	0.9969015			Orbivirus	0.9969015			Orbivirus chenudaense	0.78500956
ICTVTaxoChallenge_837880	Duplodnaviria	0.7281391			Heunggongvirae	0.7281391			Peploviricota	0.7281391			Herviviricetes	0.7281391			Herpesvirales	0.7281391			Orthoherpesviridae	0.7281391	Gammaherpesvirinae	0.58536303	Rhadinovirus	0.5122715			Rhadinovirus colobinegamma1	0.2994316
ICTVTaxoChallenge_837881	Riboviria	1.0			Orthornavirae	1.0			Negarnaviricota	1.0	Polyploviricotina	1.0	Bunyaviricetes	1.0			Hareavirales	1.0			Nairoviridae	0.9999999			Ocetevirus	0.99999917			Ocetevirus paratemnopterygis	0.99999917
ICTVTaxoChallenge_83789	Duplodnaviria	1.0			Heunggongvirae	1.0			Uroviricota	1.0			Caudoviricetes	1.0									Gutmannvirinae	0.96771765	Pebcunavirus	0.9676761			Pebcunavirus PBC1	0.9676761
ICTVTaxoChallenge_837904	Riboviria	1.0			Orthornavirae	1.0			Duplornaviricota	0.96669614			Resentoviricetes	0.96669614			Reovirales	0.96669614			Spinareoviridae	0.96228915			Mycoreovirus	0.519126			Mycoreovirus roselliniae	0.5074499
ICTVTaxoChallenge_837910																					Fuselloviridae	0.9230180978775024			Alphafusellovirus	0.9148212671279908			Alphafusellovirus hveragerdiense	0.46838328
ICTVTaxoChallenge_837911	Riboviria	1.0			Orthornavirae	1.0			Duplornaviricota	1.0			Chrymotiviricetes	0.9999877			Ghabrivirales	0.9999877	Alphatotivirineae	0.9999877	Chrysoviridae	0.9989726			Betachrysovirus	0.9980914			Betachrysovirus fugramineari	0.79885113
ICTVTaxoChallenge_837919	Varidnaviria	0.99999774			Bamfordvirae	0.99999774			Nucleocytoviricota	0.9999497			Megaviricetes	0.9997178			Pimascovirales	0.9997178			Iridoviridae	0.9997178	Alphairidovirinae	0.999713	Ranavirus	0.9733491			Ranavirus alytes1	0.54712075
ICTVTaxoChallenge_837944	Riboviria	0.9995006322860718			Orthornavirae	0.999492049217224			Duplornaviricota	0.9992058873176576			Resentoviricetes	0.9989725947380066			Reovirales	0.9989725947380066			Sedoreoviridae	0.998034119606018			Orbivirus	0.998034119606018			Orbivirus lebomboense	0.9944008
ICTVTaxoChallenge_837950	Riboviria	1.0			Orthornavirae	1.0			Pisuviricota	0.9999999			Pisoniviricetes	0.9999995			Picornavirales	0.99999785			Marnaviridae	0.8023415			Salisharnavirus	0.55587846			Palmarnavirus 473	0.51061046
ICTVTaxoChallenge_837960	Riboviria	1.0			Orthornavirae	1.0			Negarnaviricota	0.9999995	Polyploviricotina	0.9999995	Bunyaviricetes	0.99999917			Hareavirales	0.99981076			Nairoviridae	0.9994039			Orthonairovirus	0.9994039			Orthonairovirus tachengense	0.79922277
ICTVTaxoChallenge_837970	Monodnaviria	0.9999865293502808			Shotokuvirae	0.9999865293502808			Cressdnaviricota	0.9999865293502808			Repensiviricetes	0.9999839067459106			Geplafuvirales	0.9999839067459106			Geminiviridae	0.9999817609786988			Begomovirus	0.9999817609786988			Begomovirus citrulli	0.9960261
ICTVTaxoChallenge_83798	Riboviria	1.0			Orthornavirae	1.0			Negarnaviricota	1.0	Polyploviricotina	1.0	Bunyaviricetes	1.0			Hareavirales	1.0			Phenuiviridae	1.0			Phlebovirus	0.9999927			Phlebovirus toscanaense	0.99012053
ICTVTaxoChallenge_838011	Duplodnaviria	1.0			Heunggongvirae	1.0			Uroviricota	1.0			Caudoviricetes	1.0							Drexlerviridae	0.9999973	Tempevirinae	0.9999973	Tlsvirus	0.99978733			Tlsvirus sazh	0.3587669
ICTVTaxoChallenge_838031	Duplodnaviria	1.0			Heunggongvirae	1.0			Uroviricota	1.0			Caudoviricetes	1.0									Gracegardnervirinae	0.99998933	Avanivirus	0.9420221			Avanivirus zapner	0.81361175
ICTVTaxoChallenge_838049	Varidnaviria	1.0			Bamfordvirae	1.0			Nucleocytoviricota	1.0			Pokkesviricetes	0.9907856			Chitovirales	0.8079983			Poxviridae	0.8079983	Entomopoxvirinae	0.8079889	Betaentomopoxvirus	0.8079889			Betaentomopoxvirus ahonmai	0.476944
ICTVTaxoChallenge_838052	Riboviria	1.0			Orthornavirae	1.0			Duplornaviricota	0.9994286			Chrymotiviricetes	0.9994286			Ghabrivirales	0.9994286	Alphatotivirineae	0.9127564	Botybirnaviridae	0.9124479			Botybirnavirus	0.9124479			Botybirnavirus sani	0.9124479
ICTVTaxoChallenge_838054	Duplodnaviria	0.9978063106536864			Heunggongvirae	0.9978063106536864			Uroviricota	0.9977797269821168			Caudoviricetes	0.9977797269821168									Weiservirinae	0.8331570625305176	Anayavirus	0.6532591581344604			Anayavirus curiosium	0.15616563
ICTVTaxoChallenge_838123	Riboviria	1.0			Orthornavirae	1.0			Duplornaviricota	0.9999994			Resentoviricetes	0.9999994			Reovirales	0.9999994			Spinareoviridae	0.9999994			Orthoreovirus	0.9999994			Orthoreovirus mammalis	0.9999392
ICTVTaxoChallenge_838130	Monodnaviria	0.99778736			Shotokuvirae	0.99778736			Cossaviricota	0.997787			Quintoviricetes	0.98022145			Piccovirales	0.98022145			Parvoviridae	0.98022145	Densovirinae	0.98022145	Blattambidensovirus	0.74709964			Blattambidensovirus incertum2	0.64345187
ICTVTaxoChallenge_838134	Varidnaviria	1.0			Bamfordvirae	1.0			Preplasmiviricota	1.0			Tectiliviricetes	1.0			Rowavirales	1.0			Adenoviridae	1.0			Mastadenovirus	1.0			Mastadenovirus exoticum	0.9343025
ICTVTaxoChallenge_838158	Riboviria	1.0			Orthornavirae	1.0			Kitrinoviricota	0.99769443			Alsuviricetes	0.99769443			Tymovirales	0.99769443			Betaflexiviridae	0.99769443	Quinvirinae	0.99769443	Carlavirus	0.9976923			Carlavirus colei	0.6433667
ICTVTaxoChallenge_838223	Monodnaviria	1.0			Shotokuvirae	1.0			Cressdnaviricota	1.0			Repensiviricetes	1.0			Geplafuvirales	1.0			Geminiviridae	1.0			Begomovirus	1.0			Begomovirus macrotylomae	0.60576385
ICTVTaxoChallenge_838236	Monodnaviria	0.99998367			Shotokuvirae	0.99998367			Cressdnaviricota	0.99998367			Arfiviricetes	0.99998367			Rivendellvirales	0.8838622			Naryaviridae	0.8838622			Thengelvirus	0.8838526			Thengelvirus dagmor	0.8222922
ICTVTaxoChallenge_838238	Duplodnaviria	1.0			Heunggongvirae	1.0			Uroviricota	1.0			Caudoviricetes	1.0							Autographiviridae	0.9579208	Slopekvirinae	0.45548734	Koutsourovirus	0.24625269			Koutsourovirus KDA1	0.24625269
ICTVTaxoChallenge_838270	Monodnaviria	1.0			Shotokuvirae	1.0			Cressdnaviricota	1.0			Repensiviricetes	1.0			Geplafuvirales	1.0			Geminiviridae	1.0			Turncurtovirus	0.91885114			Turncurtovirus rapae	0.6865904
ICTVTaxoChallenge_838292	Monodnaviria	1.0			Shotokuvirae	1.0			Cressdnaviricota	1.0			Arfiviricetes	1.0			Cremevirales	0.99999523			Smacoviridae	0.99999523			Dragsmacovirus	0.9463823			Dragsmacovirus draga1	0.94038635
ICTVTaxoChallenge_838319	Riboviria	0.9998819828033448			Orthornavirae	0.9998799562454224			Lenarviricota	0.8263334035873413			Leviviricetes	0.8262988328933716			Norzivirales	0.816404402256012			Fiersviridae	0.8080915212631226			Sholavirus	0.4146963655948639			Sholavirus caenivivens	0.41469637
ICTVTaxoChallenge_838343	Monodnaviria	0.9999995			Shotokuvirae	0.9999995			Cossaviricota	0.9999995			Quintoviricetes	0.9999995			Piccovirales	0.9999995			Parvoviridae	0.9999995	Densovirinae	0.9999132	Iteradensovirus	0.99986064			Iteradensovirus incertum1	0.9996857
ICTVTaxoChallenge_838355	Riboviria	1.0			Orthornavirae	0.9999708			Duplornaviricota	0.99996793			Vidaverviricetes	0.99996793			Mindivirales	0.99996793			Cystoviridae	0.99996793			Cystovirus	0.99996793			Cystovirus phi13	0.9999678
ICTVTaxoChallenge_838373	Riboviria	0.7077354			Orthornavirae	0.7077354			Duplornaviricota	0.70769495			Chrymotiviricetes	0.70769495			Ghabrivirales	0.70769495	Alphatotivirineae	0.7076946	Chrysoviridae	0.7076946			Betachrysovirus	0.592574			Betachrysovirus alternariae	0.5883429
ICTVTaxoChallenge_838429	Riboviria	1.0			Orthornavirae	1.0			Negarnaviricota	1.0	Haploviricotina	1.0	Monjiviricetes	1.0			Mononegavirales	1.0			Rhabdoviridae	0.8919395	Alpharhabdovirinae	0.8859947	Lyssavirus	0.8859932			Lyssavirus lleida	0.8845177
ICTVTaxoChallenge_838430	Duplodnaviria	1.0			Heunggongvirae	1.0			Uroviricota	1.0			Caudoviricetes	1.0									Gracegardnervirinae	0.9999974	Cheoctovirus	0.999997			Cheoctovirus polka14	0.1920835
ICTVTaxoChallenge_838453	Riboviria	1.0			Orthornavirae	1.0			Negarnaviricota	1.0	Polyploviricotina	1.0	Bunyaviricetes	1.0			Hareavirales	1.0			Arenaviridae	1.0			Mammarenavirus	0.99908006			Mammarenavirus piritalense	0.28346524
ICTVTaxoChallenge_838456	Riboviria	1.0			Orthornavirae	0.99999964			Kitrinoviricota	0.99999964			Alsuviricetes	0.99999964			Martellivirales	0.83810186			Togaviridae	0.83810186			Alphavirus	0.83810186			Alphavirus venezuelan	0.6029437
ICTVTaxoChallenge_838502																					Tolecusatellitidae	1.0			Deltasatellite	0.9725645			Deltasatellite desmodii	0.6612315
ICTVTaxoChallenge_838561	Riboviria	1.0			Orthornavirae	1.0			Lenarviricota	1.0			Leviviricetes	1.0			Norzivirales	1.0			Solspiviridae	0.5266198			Wulouvirus	0.49347413			Wulouvirus faecenecus	0.49347413
ICTVTaxoChallenge_838571	Duplodnaviria	0.9988695			Heunggongvirae	0.9988695			Peploviricota	0.9988695			Herviviricetes	0.9988695			Herpesvirales	0.9988695			Orthoherpesviridae	0.99886936	Betaherpesvirinae	0.99886936	Cytomegalovirus	0.9381875			Cytomegalovirus saimiriinebeta4	0.917285
ICTVTaxoChallenge_838572	Monodnaviria	1.0			Shotokuvirae	1.0			Cressdnaviricota	1.0			Arfiviricetes	1.0			Cremevirales	0.9999877			Smacoviridae	0.9999877			Huchismacovirus	0.9999547			Huchismacovirus chicas2	0.99989104
ICTVTaxoChallenge_838579	Riboviria	1.0			Orthornavirae	1.0			Duplornaviricota	1.0			Resentoviricetes	1.0			Reovirales	1.0			Sedoreoviridae	1.0			Orbivirus	1.0			Orbivirus alphamitchellense	0.8720381
ICTVTaxoChallenge_83858	Riboviria	1.0			Orthornavirae	1.0			Negarnaviricota	0.99999976	Haploviricotina	0.99999976	Monjiviricetes	0.99999976			Mononegavirales	0.99999833			Rhabdoviridae	0.99999833	Betarhabdovirinae	0.99999833	Betanucleorhabdovirus	0.99905163			Betanucleorhabdovirus venasonchi	0.5976413
ICTVTaxoChallenge_838580	Duplodnaviria	0.9996019			Heunggongvirae	0.9996019			Uroviricota	0.9996019			Caudoviricetes	0.9996019							Straboviridae	0.9670456	Tevenvirinae	0.9670129	Tequatrovirus	0.9669265			Tequatrovirus fps90	0.0780413
ICTVTaxoChallenge_838598	Riboviria	1.0			Orthornavirae	1.0			Pisuviricota	1.0			Pisoniviricetes	1.0			Picornavirales	1.0			Secoviridae	1.0	Comovirinae	1.0	Comovirus	0.9999982			Comovirus phaseoli	0.92636716
ICTVTaxoChallenge_838611	Varidnaviria	0.9999968			Bamfordvirae	0.9999968			Nucleocytoviricota	0.9999968			Megaviricetes	0.99910384			Imitervirales	0.9991016			Mimiviridae	0.99906456	Aliimimivirinae	0.99839777	Rheavirus	0.99839777			Rheavirus sinusmexicani	0.99839777
ICTVTaxoChallenge_838626	Duplodnaviria	1.0			Heunggongvirae	1.0			Uroviricota	1.0			Caudoviricetes	1.0							Demerecviridae	0.9991892			Novosibvirus	0.99915206			Novosibvirus PM135	0.9980381
ICTVTaxoChallenge_838645	Duplodnaviria	1.0			Heunggongvirae	1.0			Uroviricota	1.0			Caudoviricetes	1.0			Crassvirales	0.9999995			Suoliviridae	0.9999995	Oafivirinae	0.99957794	Cacepaovirus	0.68622303			Cacepaovirus simiae	0.68622303
ICTVTaxoChallenge_838700	Duplodnaviria	1.0			Heunggongvirae	1.0			Uroviricota	1.0			Caudoviricetes	1.0									Weiservirinae	0.9997256	Keshuvirus	0.72016823			Keshuvirus macncheese	0.441443
ICTVTaxoChallenge_838710	Riboviria	1.0			Orthornavirae	1.0			Duplornaviricota	1.0			Chrymotiviricetes	0.76360494			Ghabrivirales	0.76360494	Gammatotivirineae	0.76356614	Alternaviridae	0.76356614			Alternavirus	0.76356614			Alternavirus aspergilli	0.41861
ICTVTaxoChallenge_838715	Duplodnaviria	1.0			Heunggongvirae	1.0			Uroviricota	1.0			Caudoviricetes	1.0							Herelleviridae	0.78629255	Jasinskavirinae	0.6418396	Pecentumvirus	0.6418396			Pecentumvirus LMSP25	0.637391
ICTVTaxoChallenge_838720	Riboviria	1.0			Orthornavirae	1.0			Duplornaviricota	0.9303449			Resentoviricetes	0.9303449			Reovirales	0.9303449			Spinareoviridae	0.6455918			Orthoreovirus	0.6455918			Orthoreovirus piscis	0.3517155
ICTVTaxoChallenge_838726	Riboviria	0.9744216203689576			Orthornavirae	0.973717451095581			Negarnaviricota	0.9736831188201904	Polyploviricotina	0.925688862800598	Bunyaviricetes	0.925688862800598			Elliovirales	0.5883297920227051			Tospoviridae	0.558124303817749			Orthotospovirus	0.558124303817749			Orthotospovirus meloflavi	0.37076086
ICTVTaxoChallenge_838775	Riboviria	1.0			Orthornavirae	1.0			Duplornaviricota	1.0			Chrymotiviricetes	1.0			Ghabrivirales	1.0	Alphatotivirineae	1.0	Chrysoviridae	1.0			Alphachrysovirus	1.0			Alphachrysovirus perseae	0.99832886
ICTVTaxoChallenge_838783	Duplodnaviria	0.982398808002472			Heunggongvirae	0.982398808002472			Uroviricota	0.9813991785049438			Caudoviricetes	0.9813991785049438			Thumleimavirales	0.6159392595291138			Hafunaviridae	0.5118674635887146			Haloferacalesvirus	0.5000709891319275			Haloferacalesvirus salis	0.11985422
ICTVTaxoChallenge_838786	Monodnaviria	0.999963641166687			Shotokuvirae	0.999963641166687			Cossaviricota	0.999963641166687			Papovaviricetes	0.9999479055404664			Zurhausenvirales	0.9999477863311768			Papillomaviridae	0.9999477863311768	Firstpapillomavirinae	0.9999477863311768	Betapapillomavirus	0.9961667060852052			Betapapillomavirus 1	0.9909669
ICTVTaxoChallenge_838792	Riboviria	0.9992957			Orthornavirae	0.9992956			Kitrinoviricota	0.8219981			Magsaviricetes	0.8219919			Nodamuvirales	0.8219919			Nodaviridae	0.8219919			Betanodavirus	0.8219919			Betanodavirus epinepheli	0.8219472
ICTVTaxoChallenge_838818	Riboviria	1.0			Orthornavirae	1.0			Duplornaviricota	0.9999988			Vidaverviricetes	0.9999988			Mindivirales	0.9999988			Cystoviridae	0.9999988			Cystovirus	0.9999988			Cystovirus phiNN	0.55136406
ICTVTaxoChallenge_838847	Riboviria	0.9959267377853394			Orthornavirae	0.995808720588684			Pisuviricota	0.9807401299476624			Pisoniviricetes	0.979895293712616			Picornavirales	0.9758543372154236			Secoviridae	0.9741244316101074			Torradovirus	0.9673904180526732			Torradovirus manihotis	0.95463014
ICTVTaxoChallenge_838855	Riboviria	1.0			Orthornavirae	1.0			Pisuviricota	1.0			Pisoniviricetes	0.9999982			Picornavirales	0.9999982			Secoviridae	0.9999982	Comovirinae	0.9999982	Fabavirus	0.9999982			Fabavirus betaviciae	0.6447287
ICTVTaxoChallenge_838885	Duplodnaviria	0.9991915225982666			Heunggongvirae	0.9991915225982666			Uroviricota	0.9991811513900756			Caudoviricetes	0.9991811513900756											Skunavirus	0.915019690990448			Skunavirus S0139	0.046579286
ICTVTaxoChallenge_838889	Duplodnaviria	0.9994416832923888			Heunggongvirae	0.9994416832923888			Uroviricota	0.9994252324104308			Caudoviricetes	0.9994252324104308							Autographiviridae	0.4331517219543457	Krylovirinae	0.3921673595905304	Phikmvvirus	0.3896196186542511			Phikmvvirus PT2	0.04376633
ICTVTaxoChallenge_8389																					Tolecusatellitidae	0.9999989			Deltasatellite	0.9998677			Deltasatellite sidaflavussecundi	0.92736405
ICTVTaxoChallenge_838911	Riboviria	1.0			Orthornavirae	1.0			Duplornaviricota	1.0			Resentoviricetes	1.0			Reovirales	1.0			Spinareoviridae	0.9980172			Cypovirus	0.99544406			Cypovirus lymantriae	0.56678176
ICTVTaxoChallenge_838916	Riboviria	1.0			Orthornavirae	1.0			Kitrinoviricota	0.95755786			Alsuviricetes	0.9575576			Martellivirales	0.9462072			Bromoviridae	0.94620645			Anulavirus	0.8721697			Anulavirus ALMMV	0.8721697
ICTVTaxoChallenge_838971	Varidnaviria	0.76713383			Bamfordvirae	0.7671321			Nucleocytoviricota	0.73773444			Megaviricetes	0.73773444			Imitervirales	0.73750955			Mesomimiviridae	0.73749435			Tethysvirus	0.73749435			Tethysvirus hollandense	0.7374386
ICTVTaxoChallenge_838973													Naldaviricetes	0.9999938			Lefavirales	0.9999938			Baculoviridae	0.9999938			Alphabaculovirus	0.9999938			Alphabaculovirus lydisparis	0.5098089
ICTVTaxoChallenge_838980	Varidnaviria	0.99997056			Bamfordvirae	0.9999703			Nucleocytoviricota	0.9999703			Pokkesviricetes	0.9999703			Chitovirales	0.9999703			Poxviridae	0.9999703	Entomopoxvirinae	0.9999703	Betaentomopoxvirus	0.99984896			Betaentomopoxvirus amoorei	0.9998448
ICTVTaxoChallenge_838981	Varidnaviria	0.9999999			Bamfordvirae	0.9999999			Nucleocytoviricota	0.9986792			Megaviricetes	0.9986792			Imitervirales	0.9986792			Mimiviridae	0.9925436	Megamimivirinae	0.9925436	Megavirus	0.9067741			Megavirus baoshanense	0.8064736
ICTVTaxoChallenge_8390	Monodnaviria	0.9999604			Shotokuvirae	0.9999604			Cressdnaviricota	0.9562245			Arfiviricetes	0.9562244			Jormunvirales	0.95523435			Draupnirviridae	0.95523435			Malificivirus	0.40645748			Malificivirus porcris	0.40645748
ICTVTaxoChallenge_839042	Duplodnaviria	0.9999993			Heunggongvirae	0.9999993			Uroviricota	0.9999993			Caudoviricetes	0.9999993							Suolaviridae	0.9999784			Pormufvirus	0.9999784			Pormufvirus salinum	0.9999784
ICTVTaxoChallenge_83906	Duplodnaviria	0.9964116215705872			Heunggongvirae	0.9964116215705872			Uroviricota	0.996163249015808			Caudoviricetes	0.996163249015808							Straboviridae	0.9897809624671936	Tevenvirinae	0.9822043180465698	Tequatrovirus	0.7806744575500488			Tequatrovirus jaykay	0.050045744
ICTVTaxoChallenge_839071	Duplodnaviria	0.9998170733451844			Heunggongvirae	0.9998170733451844			Uroviricota	0.9998169541358948			Caudoviricetes	0.9998169541358948							Schitoviridae	0.7407365441322327	Enquatrovirinae	0.5860583782196045	Gamaleyavirus	0.5795891284942627			Gamaleyavirus Sb1	0.14279161
ICTVTaxoChallenge_839072	Duplodnaviria	1.0			Heunggongvirae	1.0			Peploviricota	1.0			Herviviricetes	1.0			Herpesvirales	1.0			Orthoherpesviridae	1.0	Gammaherpesvirinae	0.9980806	Lymphocryptovirus	0.9980767			Lymphocryptovirus ponginegamma2	0.81892186
ICTVTaxoChallenge_839076	Riboviria	1.0			Orthornavirae	1.0			Negarnaviricota	0.9270529	Polyploviricotina	0.9270529	Bunyaviricetes	0.9270529			Hareavirales	0.9270529			Discoviridae	0.8042031			Orthodiscovirus	0.8042031			Orthodiscovirus oryzae	0.8040431
ICTVTaxoChallenge_839078	Duplodnaviria	1.0			Heunggongvirae	1.0			Uroviricota	1.0			Caudoviricetes	1.0											Pagevirus	0.9997471			Pagevirus palmer	0.9770648
ICTVTaxoChallenge_839096																					Tolecusatellitidae	1.0			Deltasatellite	1.0			Deltasatellite ipomoeasecundi	0.4742841
ICTVTaxoChallenge_839099	Riboviria	1.0			Orthornavirae	1.0			Duplornaviricota	1.0			Resentoviricetes	1.0			Reovirales	1.0			Spinareoviridae	1.0			Mycoreovirus	1.0			Mycoreovirus alcryphonectriae	1.0
ICTVTaxoChallenge_839114	Varidnaviria	0.6150514			Bamfordvirae	0.6150514			Nucleocytoviricota	0.61503917			Pokkesviricetes	0.61503845			Chitovirales	0.57964605			Poxviridae	0.57964605	Chordopoxvirinae	0.57964605	Mustelpoxvirus	0.5782349			Mustelpoxvirus seaotterpox	0.5782349
ICTVTaxoChallenge_839127	Riboviria	1.0			Orthornavirae	1.0			Negarnaviricota	1.0	Polyploviricotina	1.0	Bunyaviricetes	1.0			Elliovirales	1.0			Fimoviridae	1.0			Emaravirus	1.0			Emaravirus tritici	0.980903
ICTVTaxoChallenge_839131	Duplodnaviria	1.0			Heunggongvirae	1.0			Uroviricota	1.0			Caudoviricetes	1.0							Autographiviridae	1.0	Studiervirinae	1.0	Kayfunavirus	0.9999989			Kayfunavirus Vec13	0.40842876
ICTVTaxoChallenge_839132	Riboviria	1.0			Orthornavirae	1.0			Lenarviricota	0.7694619			Leviviricetes	0.7694619			Norzivirales	0.76810944			Atkinsviridae	0.3675691			Lobdovirus	0.14675881			Lobdovirus neochorovicinum	0.14198083
ICTVTaxoChallenge_83915	Riboviria	1.0			Orthornavirae	1.0			Negarnaviricota	0.7097004	Haploviricotina	0.7096996	Milneviricetes	0.56958747			Naedrevirales	0.56958747			Aspiviridae	0.56958747			Ophiovirus	0.56958747			Ophiovirus tulipae	0.4949652
ICTVTaxoChallenge_839179	Duplodnaviria	0.99999285			Heunggongvirae	0.99999285			Uroviricota	0.99999285			Caudoviricetes	0.99999285			Crassvirales	0.9999924			Suoliviridae	0.9999924	Loutivirinae	0.9973381	Buchavirus	0.9973381			Buchavirus hiberniae	0.6201439
ICTVTaxoChallenge_839182	Monodnaviria	0.9999984502792358			Shotokuvirae	0.9999984502792358			Cressdnaviricota	0.9999241828918456			Arfiviricetes	0.9996983408927916			Mulpavirales	0.9994648098945618			Nanoviridae	0.9994580149650574			Nanovirus	0.9994580149650574			Nanovirus necropumiliviciae	0.9988484
ICTVTaxoChallenge_839189	Duplodnaviria	1.0			Heunggongvirae	1.0			Uroviricota	1.0			Caudoviricetes	1.0									Weiservirinae	0.99999857	Timquatrovirus	0.9999099			Timquatrovirus mufasa	0.8959979
ICTVTaxoChallenge_839197	Monodnaviria	0.6907821			Shotokuvirae	0.6907821			Cressdnaviricota	0.6907821			Arfiviricetes	0.6907029			Mulpavirales	0.6907029			Metaxyviridae	0.5487201			Cofodevirus	0.5487201			Cofodevirus kokonas	0.5487201
ICTVTaxoChallenge_839198	Riboviria	0.999771535396576			Orthornavirae	0.9997547268867492			Negarnaviricota	0.999608874320984	Polyploviricotina	0.9995756149291992	Bunyaviricetes	0.9995756149291992			Elliovirales	0.999573826789856			Peribunyaviridae	0.999525785446167			Orthobunyavirus	0.9995206594467164			Orthobunyavirus madridense	0.33530942
ICTVTaxoChallenge_83924	Duplodnaviria	0.99864167			Heunggongvirae	0.99864167			Uroviricota	0.9986413			Caudoviricetes	0.9986413							Ackermannviridae	0.8476336			Kujavirus	0.8471561			Kujavirus kuja	0.8471561
ICTVTaxoChallenge_839256	Riboviria	1.0			Orthornavirae	1.0			Negarnaviricota	1.0	Polyploviricotina	1.0	Bunyaviricetes	1.0			Elliovirales	1.0			Fimoviridae	1.0			Emaravirus	1.0			Emaravirus idaeobati	0.8047481
ICTVTaxoChallenge_839263	Riboviria	1.0			Orthornavirae	1.0			Negarnaviricota	1.0	Polyploviricotina	1.0	Bunyaviricetes	1.0			Hareavirales	1.0			Phenuiviridae	0.999723			Phlebovirus	0.9991267			Phlebovirus gabekense	0.3795244
ICTVTaxoChallenge_839284	Riboviria	0.9966957569122314			Orthornavirae	0.9966903924942015			Negarnaviricota	0.9966870546340942	Polyploviricotina	0.9962193965911864	Bunyaviricetes	0.9962193965911864			Elliovirales	0.995257556438446			Fimoviridae	0.9305118322372437			Emaravirus	0.9305118322372437			Emaravirus rosae	0.51750934
ICTVTaxoChallenge_839285	Monodnaviria	1.0			Shotokuvirae	1.0			Cossaviricota	1.0			Papovaviricetes	1.0			Sepolyvirales	1.0			Polyomaviridae	1.0			Betapolyomavirus	0.99977654			Betapolyomavirus desrotundus	0.68293643
ICTVTaxoChallenge_839290	Riboviria	1.0			Orthornavirae	1.0			Negarnaviricota	0.9983734	Haploviricotina	0.9983734	Milneviricetes	0.96417904			Naedrevirales	0.96417904			Aspiviridae	0.96417904			Ophiovirus	0.96417904			Ophiovirus vaccinii	0.34698877
ICTVTaxoChallenge_839324	Riboviria	1.0			Orthornavirae	1.0			Pisuviricota	1.0			Pisoniviricetes	1.0			Picornavirales	1.0			Picornaviridae	1.0	Caphthovirinae	0.98001385	Malagasivirus	0.97327524			Malagasivirus betalesa	0.9699082
ICTVTaxoChallenge_83936	Duplodnaviria	1.0			Heunggongvirae	1.0			Uroviricota	1.0			Caudoviricetes	1.0							Autographiviridae	0.99995875	Studiervirinae	0.99995303	Kayfunavirus	0.99995196			Kayfunavirus PE31	0.61301744
ICTVTaxoChallenge_839379	Monodnaviria	0.9999587535858154			Shotokuvirae	0.9999587535858154			Cressdnaviricota	0.9999587535858154			Repensiviricetes	0.9999587535858154			Geplafuvirales	0.9999587535858154			Geminiviridae	0.9999587535858154			Begomovirus	0.9999587535858154			Begomovirus gossypikokranense	0.6610852
ICTVTaxoChallenge_839388	Duplodnaviria	0.9999948			Heunggongvirae	0.9999948			Peploviricota	0.9999948			Herviviricetes	0.9999948			Herpesvirales	0.9999948			Orthoherpesviridae	0.99934626	Alphaherpesvirinae	0.99926835	Varicellovirus	0.99925375			Varicellovirus equidalpha8	0.58578604
ICTVTaxoChallenge_839389	Riboviria	0.994192898273468			Orthornavirae	0.9743754267692566			Negarnaviricota	0.9699511528015136	Polyploviricotina	0.8044947981834412	Bunyaviricetes	0.8044911623001099			Hareavirales	0.7740046381950378			Nairoviridae	0.7733577489852905			Orthonairovirus	0.7732815146446228			Orthonairovirus keterehense	0.1572412
ICTVTaxoChallenge_839395	Monodnaviria	0.9999724626541138			Shotokuvirae	0.9999724626541138			Cressdnaviricota	0.9999724626541138			Repensiviricetes	0.9999723434448242			Geplafuvirales	0.9999723434448242			Genomoviridae	0.9999715089797974			Gemycircularvirus	0.9998836517333984			Gemycircularvirus gopha2	0.98120767
ICTVTaxoChallenge_839404	Duplodnaviria	0.9912185			Heunggongvirae	0.9912185			Uroviricota	0.9912185			Caudoviricetes	0.9912185											Alcyoneusvirus	0.5230442			Alcyoneusvirus K641	0.5219095
ICTVTaxoChallenge_839447	Varidnaviria	1.0			Bamfordvirae	1.0			Nucleocytoviricota	0.9933564			Megaviricetes	0.9826305			Imitervirales	0.98261			Mimiviridae	0.9826087	Megamimivirinae	0.98257554	Moumouvirus	0.980401			Moumouvirus moumou	0.9803972
ICTVTaxoChallenge_839449	Riboviria	1.0			Orthornavirae	1.0			Negarnaviricota	1.0	Polyploviricotina	1.0	Bunyaviricetes	1.0			Elliovirales	1.0			Phasmaviridae	0.99861586			Feravirus	0.9981566			Feravirus ferakinum	0.7058798
ICTVTaxoChallenge_839462	Duplodnaviria	0.99230015			Heunggongvirae	0.99230015			Uroviricota	0.99230015			Caudoviricetes	0.99230015									Guarnerosvirinae	0.7404592	Torontovirus	0.74045753			Torontovirus Fc22	0.68807733
ICTVTaxoChallenge_839466	Riboviria	1.0			Orthornavirae	1.0			Negarnaviricota	0.57422817	Polyploviricotina	0.57422817	Bunyaviricetes	0.57422817			Elliovirales	0.57422817			Hantaviridae	0.52792853	Mammantavirinae	0.527927	Mobatvirus	0.51411074			Mobatvirus laibinense	0.45076823
ICTVTaxoChallenge_839475	Duplodnaviria	1.0			Heunggongvirae	1.0			Uroviricota	1.0			Caudoviricetes	1.0											Ceduovirus	0.9304979			Ceduovirus bIBB14	0.86525226
ICTVTaxoChallenge_839478	Duplodnaviria	1.0			Heunggongvirae	1.0			Uroviricota	1.0			Caudoviricetes	1.0											Craquatrovirus	0.59604996			Craquatrovirus PSTCR4	0.5913012
ICTVTaxoChallenge_839491	Duplodnaviria	0.9964237809181212			Heunggongvirae	0.9964237809181212			Uroviricota	0.9964194297790528			Caudoviricetes	0.9964194297790528							Ackermannviridae	0.8441885709762573	Cvivirinae	0.8244884014129639	Kuttervirus	0.8244884014129639			Kuttervirus S118	0.22694813
ICTVTaxoChallenge_839510	Duplodnaviria	0.9996255040168762			Heunggongvirae	0.9996255040168762			Uroviricota	0.9996224641799928			Caudoviricetes	0.9996224641799928											Skunavirus	0.8773493766784668			Skunavirus B1127	0.053802796
ICTVTaxoChallenge_839518	Duplodnaviria	0.99986332654953			Heunggongvirae	0.99986332654953			Uroviricota	0.9998631477355956			Caudoviricetes	0.9998631477355956											Efquatrovirus	0.8295127749443054			Efquatrovirus SHEF4	0.16128327
ICTVTaxoChallenge_839522	Monodnaviria	1.0			Shotokuvirae	1.0			Cressdnaviricota	1.0			Arfiviricetes	1.0			Gredzevirales	0.6455438			Ouroboviridae	0.6455438			Persevirus	0.5533327			Persevirus niaois	0.5506591
ICTVTaxoChallenge_83953	Riboviria	0.97819656			Orthornavirae	0.97819656			Negarnaviricota	0.97819316	Polyploviricotina	0.97819316	Bunyaviricetes	0.97819316			Elliovirales	0.97819316			Peribunyaviridae	0.977733			Orthobunyavirus	0.9777329			Orthobunyavirus caraparuense	0.91858
ICTVTaxoChallenge_839558	Duplodnaviria	0.9999919			Heunggongvirae	0.9999919			Uroviricota	0.9999919			Caudoviricetes	0.9999919							Straboviridae	0.9601818	Tevenvirinae	0.9600046	Tequatrovirus	0.9583334			Tequatrovirus pe37	0.14776808
ICTVTaxoChallenge_839563	Duplodnaviria	0.6706813			Heunggongvirae	0.6706813			Uroviricota	0.67067915			Caudoviricetes	0.67067915											Audreyjarvisvirus	0.44446868			Audreyjarvisvirus av949	0.15532866
ICTVTaxoChallenge_839568	Duplodnaviria	1.0			Heunggongvirae	1.0			Uroviricota	1.0			Caudoviricetes	1.0							Autographiviridae	0.9998965	Corkvirinae	0.9998965	Phimunavirus	0.9998965			Phimunavirus zenivior	0.93595994
ICTVTaxoChallenge_83957	Riboviria	1.0			Orthornavirae	1.0			Duplornaviricota	1.0			Resentoviricetes	1.0			Reovirales	1.0			Sedoreoviridae	0.9997646			Rotavirus	0.9997646			Rotavirus aspergastroenteritidis	0.99895746
ICTVTaxoChallenge_839580	Riboviria	0.8043999			Orthornavirae	0.8043999			Duplornaviricota	0.8043999			Resentoviricetes	0.8043999			Reovirales	0.8043999			Sedoreoviridae	0.8043999			Seadornavirus	0.73852503			Seadornavirus bannaense	0.7384394
ICTVTaxoChallenge_839604	Duplodnaviria	0.99974734			Heunggongvirae	0.99974734			Uroviricota	0.99974734			Caudoviricetes	0.99974734							Peduoviridae	0.87672025			Eganvirus	0.87013924			Eganvirus BIS20	0.7552735
ICTVTaxoChallenge_839607	Duplodnaviria	1.0			Heunggongvirae	1.0			Uroviricota	1.0			Caudoviricetes	1.0							Straboviridae	0.9868527			Pseudotevenvirus	0.9867581			Pseudotevenvirus gap161	0.9508816
ICTVTaxoChallenge_839622	Riboviria	1.0			Orthornavirae	1.0			Negarnaviricota	1.0	Polyploviricotina	1.0	Bunyaviricetes	1.0			Elliovirales	1.0			Fimoviridae	1.0			Emaravirus	1.0			Emaravirus kiwii	0.9271474
ICTVTaxoChallenge_839631																					Alphasatellitidae	0.9823424220085144	Nanoalphasatellitinae	0.9823203086853028	Subclovsatellite	0.9373875260353088			Subclovsatellite fababea	0.88063705
ICTVTaxoChallenge_839666	Monodnaviria	0.99994123			Sangervirae	0.7830681			Phixviricota	0.7830681			Malgrandaviricetes	0.7830681			Petitvirales	0.7830681			Microviridae	0.7830681	Gokushovirinae	0.7830681	Spiromicrovirus	0.7830641			Spiromicrovirus SpV4	0.7830641
ICTVTaxoChallenge_839711	Monodnaviria	0.9999876022338868			Shotokuvirae	0.9999876022338868			Cressdnaviricota	0.9999876022338868			Repensiviricetes	0.9999876022338868			Geplafuvirales	0.9999876022338868			Genomoviridae	0.9999874830245972			Gemykibivirus	0.9992897510528564			Gemykibivirus bemta1	0.9895111
ICTVTaxoChallenge_839723	Duplodnaviria	1.0			Heunggongvirae	1.0			Uroviricota	1.0			Caudoviricetes	1.0							Herelleviridae	0.87656	Bastillevirinae	0.87655985	Goettingenvirus	0.8737794			Goettingenvirus goe8	0.8737794
ICTVTaxoChallenge_839735	Duplodnaviria	0.9868825			Heunggongvirae	0.9868825			Uroviricota	0.9868825			Caudoviricetes	0.9868825							Peduoviridae	0.97801435			Tresduoquattuorvirus	0.46727416			Tresduoquattuorvirus YenM324	0.46727416
ICTVTaxoChallenge_83975	Varidnaviria	0.999997			Bamfordvirae	0.999997			Nucleocytoviricota	0.999997			Megaviricetes	0.999997			Imitervirales	0.9999962			Mesomimiviridae	0.9999962			Tethysvirus	0.9999962			Tethysvirus ontarioense	0.9999142
ICTVTaxoChallenge_839802	Duplodnaviria	1.0			Heunggongvirae	1.0			Uroviricota	1.0			Caudoviricetes	1.0											Ilzatvirus	0.9989249			Ilzatvirus mcgalleon	0.9475149
ICTVTaxoChallenge_839820	Riboviria	1.0			Orthornavirae	1.0			Kitrinoviricota	0.9999994			Flasuviricetes	0.99881005			Amarillovirales	0.99881005			Flaviviridae	0.99881005			Hepacivirus	0.9987899			Hepacivirus hominis	0.61707073
ICTVTaxoChallenge_839829	Riboviria	1.0			Orthornavirae	1.0			Pisuviricota	1.0			Pisoniviricetes	1.0			Picornavirales	1.0			Picornaviridae	0.99991584	Ensavirinae	0.9816421	Diresapivirus	0.9816391			Diresapivirus arhiferi	0.9496772
ICTVTaxoChallenge_839838	Varidnaviria	0.8139222			Bamfordvirae	0.8139222			Preplasmiviricota	0.81360286			Tectiliviricetes	0.80332595			Coyopavirales	0.7972177			Chaacviridae	0.7972177			Homochaacvirus	0.7967996			Homochaacvirus pescaderoense	0.68717563
ICTVTaxoChallenge_839844	Duplodnaviria	0.9537687301635742			Heunggongvirae	0.9537687301635742			Uroviricota	0.9402651190757751			Caudoviricetes	0.9402651190757751											Omegavirus	0.5528240203857422			Omegavirus courthouse	0.15343006
ICTVTaxoChallenge_839846	Duplodnaviria	1.0			Heunggongvirae	1.0			Uroviricota	1.0			Caudoviricetes	1.0											Triavirus	0.99981314			Triavirus StauST3982	0.9831522
ICTVTaxoChallenge_839867	Riboviria	1.0																			Polymycoviridae	0.95782596			Polymycovirus	0.95782596			Polymycovirus fusarii	0.8058681
ICTVTaxoChallenge_839881	Riboviria	1.0			Orthornavirae	1.0			Kitrinoviricota	0.9999368			Alsuviricetes	0.9999368			Martellivirales	0.9999368			Bromoviridae	0.9999368			Ilarvirus	0.9999368			Ilarvirus FCILV	0.6119968
ICTVTaxoChallenge_83989	Duplodnaviria	1.0			Heunggongvirae	1.0			Uroviricota	1.0			Caudoviricetes	1.0							Stanwilliamsviridae	0.52492416	Loccivirinae	0.39992377	Annadreamyvirus	0.39988205			Annadreamyvirus annadreamy	0.3998811
ICTVTaxoChallenge_839908	Riboviria	1.0			Orthornavirae	1.0			Negarnaviricota	1.0	Polyploviricotina	1.0	Bunyaviricetes	0.9935737			Elliovirales	0.9728003			Peribunyaviridae	0.94760466			Orthobunyavirus	0.9475841			Orthobunyavirus juandiazense	0.4961489
ICTVTaxoChallenge_839919	Riboviria	1.0			Orthornavirae	1.0			Lenarviricota	1.0			Leviviricetes	1.0			Timlovirales	1.0			Steitzviridae	1.0			Hodnevirus	1.0			Hodnevirus alloedaphovicinum	0.7499495
ICTVTaxoChallenge_839923	Riboviria	0.9999986886978148			Orthornavirae	0.9999986886978148			Lenarviricota	0.9999986886978148			Leviviricetes	0.9999986886978148			Norzivirales	0.9999960660934448			Fiersviridae	0.9999749660491944			Skhembuvirus	0.9967857599258424			Skhembuvirus limivivens	0.99678576
ICTVTaxoChallenge_839925	Riboviria	1.0			Orthornavirae	1.0			Duplornaviricota	1.0			Resentoviricetes	1.0			Reovirales	1.0			Spinareoviridae	1.0			Oryzavirus	0.9838463			Oryzavirus oryzae	0.9838463
ICTVTaxoChallenge_839948	Monodnaviria	0.9759252071380616			Shotokuvirae	0.9759252071380616			Cossaviricota	0.9759070873260498			Papovaviricetes	0.9755978584289552			Zurhausenvirales	0.9745913743972778			Papillomaviridae	0.9745913743972778	Firstpapillomavirinae	0.9745913743972778	Alphapapillomavirus	0.9661370515823364			Alphapapillomavirus 9	0.5299599
ICTVTaxoChallenge_839952	Monodnaviria	0.9999291896820068			Shotokuvirae	0.9999291896820068			Cressdnaviricota	0.9999291896820068			Repensiviricetes	0.9999268054962158			Geplafuvirales	0.9999268054962158			Geminiviridae	0.9999264478683472			Begomovirus	0.9987673759460448			Begomovirus stanleyi	0.6349041
ICTVTaxoChallenge_839965	Monodnaviria	0.99994564			Shotokuvirae	0.99994564			Cressdnaviricota	0.99994564			Arfiviricetes	0.99928737			Cirlivirales	0.9992789			Circoviridae	0.9992707			Circovirus	0.9992467			Circovirus kiore	0.4384463
ICTVTaxoChallenge_840006	Duplodnaviria	1.0			Heunggongvirae	1.0			Uroviricota	1.0			Caudoviricetes	1.0							Herelleviridae	0.99956566	Twortvirinae	0.9988861	Baoshanvirus	0.64883435			Baoshanvirus BS1	0.6083054
ICTVTaxoChallenge_840012	Riboviria	0.9999547			Orthornavirae	0.9999547			Negarnaviricota	0.9999547	Polyploviricotina	0.9949068	Bunyaviricetes	0.9949062			Hareavirales	0.99381554			Konkoviridae	0.99339634			Olpivirus	0.99339634			Olpivirus tulipae	0.99339634
ICTVTaxoChallenge_840016	Duplodnaviria	0.99999964			Heunggongvirae	0.99999964			Uroviricota	0.99999964			Caudoviricetes	0.99999964							Peduoviridae	0.9954507			Evevirus	0.36200526			Evevirus ev239	0.36200526
ICTVTaxoChallenge_840029	Monodnaviria	0.9918842315673828			Shotokuvirae	0.9918842315673828			Cossaviricota	0.9918842315673828			Papovaviricetes	0.9873442649841307			Zurhausenvirales	0.987263023853302			Papillomaviridae	0.987263023853302	Firstpapillomavirinae	0.987263023853302	Alphapapillomavirus	0.9157644510269164			Alphapapillomavirus 4	0.78369343
ICTVTaxoChallenge_840076	Riboviria	1.0			Orthornavirae	1.0			Duplornaviricota	0.999178			Resentoviricetes	0.9991774			Reovirales	0.9991774			Spinareoviridae	0.9991774			Aquareovirus	0.9985565			Aquareovirus ctenopharyngodontis	0.9985565
ICTVTaxoChallenge_840089	Duplodnaviria	0.90889645			Heunggongvirae	0.90889645			Uroviricota	0.90889645			Caudoviricetes	0.90889645							Schitoviridae	0.6617326	Migulavirinae	0.66171557	Litunavirus	0.66124845			Litunavirus Yh6	0.3403008
ICTVTaxoChallenge_840096	Riboviria	0.92081016			Orthornavirae	0.92081016			Kitrinoviricota	0.9192495			Alsuviricetes	0.91924936			Hepelivirales	0.8489109			Alphatetraviridae	0.8489108			Betatetravirus	0.8356522			Betatetravirus nudaureliae	0.8356522
ICTVTaxoChallenge_840120	Varidnaviria	0.9997142			Bamfordvirae	0.9997142			Nucleocytoviricota	0.9997142			Megaviricetes	0.9997142			Algavirales	0.9997141			Phycodnaviridae	0.9997141			Prasinovirus	0.9997141			Prasinovirus micromonas	0.88211626
ICTVTaxoChallenge_840140	Riboviria	1.0			Orthornavirae	1.0			Pisuviricota	0.99746096			Pisoniviricetes	0.9974524			Picornavirales	0.9974524			Picornaviridae	0.99745154	Paavivirinae	0.9974505	Pasivirus	0.9974494			Pasivirus agallia	0.9974494
ICTVTaxoChallenge_840148	Duplodnaviria	1.0			Heunggongvirae	1.0			Uroviricota	1.0			Caudoviricetes	1.0							Straboviridae	0.99991083	Tevenvirinae	0.9997709	Tequatrovirus	0.99968743			Tequatrovirus gee50	0.08259546
ICTVTaxoChallenge_840164	Riboviria	1.0			Orthornavirae	1.0			Pisuviricota	0.9995999			Pisoniviricetes	0.99959546			Nidovirales	0.99951696	Arnidovirineae	0.99951696	Arteriviridae	0.99951696	Simarterivirinae	0.9993983	Thetaarterivirus	0.9538926	Mitartevirus	0.85682493	Thetaarterivirus mikelba	0.85682493
ICTVTaxoChallenge_84019	Duplodnaviria	0.9999999			Heunggongvirae	0.9999999			Uroviricota	0.9999999			Caudoviricetes	0.9999999							Kyanoviridae	0.9997946			Nereusvirus	0.15232603			Nereusvirus tusconc61	0.11482363
ICTVTaxoChallenge_840210	Riboviria	1.0			Orthornavirae	1.0			Negarnaviricota	0.9999964	Polyploviricotina	0.9999964	Bunyaviricetes	0.9999964			Elliovirales	0.9999964			Phasmaviridae	0.99999607			Orthophasmavirus	0.99999607			Orthophasmavirus gandaense	0.99933976
ICTVTaxoChallenge_840234	Riboviria	1.0			Orthornavirae	1.0			Negarnaviricota	1.0	Polyploviricotina	1.0	Bunyaviricetes	1.0			Hareavirales	1.0			Phenuiviridae	1.0			Uukuvirus	0.99970216			Uukuvirus schmidti	0.5225187
ICTVTaxoChallenge_840242	Riboviria	1.0			Orthornavirae	1.0			Lenarviricota	0.9999852			Miaviricetes	0.9999852			Ourlivirales	0.9999852			Botourmiaviridae	0.9999852			Penoulivirus	0.9999094			Penoulivirus betaplasmoparae	0.45693356
ICTVTaxoChallenge_840249	Riboviria	1.0			Orthornavirae	1.0			Pisuviricota	1.0			Pisoniviricetes	1.0			Picornavirales	1.0			Picornaviridae	0.9994881	Kodimesavirinae	0.9986918	Rafivirus	0.9986326			Rafivirus crhima	0.99827904
ICTVTaxoChallenge_840256	Riboviria	0.99999404			Orthornavirae	0.99999404			Negarnaviricota	0.99999404	Haploviricotina	0.99422544	Milneviricetes	0.9942245			Naedrevirales	0.9942245			Aspiviridae	0.9942245			Ophiovirus	0.9942245			Ophiovirus lactucae	0.53569144
ICTVTaxoChallenge_84026	Duplodnaviria	1.0			Heunggongvirae	1.0			Uroviricota	1.0			Caudoviricetes	1.0											Wizardvirus	0.9902035			Wizardvirus wizard	0.5568563
ICTVTaxoChallenge_840262	Riboviria	0.9970318078994752			Orthornavirae	0.997009575366974			Negarnaviricota	0.996997594833374	Haploviricotina	0.9967920184135436	Monjiviricetes	0.9967920184135436			Mononegavirales	0.9967821836471558			Rhabdoviridae	0.98857182264328	Betarhabdovirinae	0.9868268370628356	Alphagymnorhavirus	0.7114205956459045			Alphagymnorhavirus piniflexilis	0.66830844
ICTVTaxoChallenge_840279	Monodnaviria	0.8838695883750916			Shotokuvirae	0.8838671445846558			Cressdnaviricota	0.8780723810195923			Repensiviricetes	0.7649633884429932			Geplafuvirales	0.7649633884429932			Geminiviridae	0.7570207715034485			Begomovirus	0.7520726323127747			Begomovirus solanumpallidiguyanense	0.077521175
ICTVTaxoChallenge_840287	Monodnaviria	1.0			Shotokuvirae	1.0			Cressdnaviricota	1.0			Arfiviricetes	1.0			Cremevirales	0.9998068			Smacoviridae	0.9998068			Porprismacovirus	0.99980634			Porprismacovirus molos1	0.3782569
ICTVTaxoChallenge_840301	Duplodnaviria	1.0			Heunggongvirae	1.0			Uroviricota	1.0			Caudoviricetes	1.0							Toyamaviridae	0.9273289			Totsukavirus	0.82491875			Totsukavirus waseda	0.82491875
ICTVTaxoChallenge_840310	Monodnaviria	1.0			Shotokuvirae	1.0			Cressdnaviricota	1.0			Arfiviricetes	1.0			Rohanvirales	0.8782909			Adamaviridae	0.8759506			Andorivirus	0.45756307			Andorivirus nenuia	0.45733458
ICTVTaxoChallenge_840322	Duplodnaviria	1.0			Heunggongvirae	1.0			Uroviricota	1.0			Caudoviricetes	1.0			Crassvirales	0.9993801			Steigviridae	0.9993801	Asinivirinae	0.9993801	Pamirivirus	0.8337872			Pamirivirus faecium	0.8337872
ICTVTaxoChallenge_840338	Monodnaviria	0.9999999			Loebvirae	0.98226064			Hofneiviricota	0.98226064			Faserviricetes	0.98226064			Tubulavirales	0.98226064			Inoviridae	0.982219			Versovirus	0.9749648			Versovirus Vipa10	0.5240623
ICTVTaxoChallenge_840366	Duplodnaviria	0.9998435974121094			Heunggongvirae	0.9998435974121094			Uroviricota	0.9998355507850648			Caudoviricetes	0.9998355507850648									Ceeclamvirinae	0.5204327702522278	Bixzunavirus	0.5169395804405212			Bixzunavirus Bxz1	0.050159544
ICTVTaxoChallenge_840377	Riboviria	1.0			Orthornavirae	1.0			Negarnaviricota	0.97332066	Polyploviricotina	0.97332066	Insthoviricetes	0.97326565			Articulavirales	0.97326565			Orthomyxoviridae	0.97326565			Isavirus	0.9679124			Isavirus salaris	0.9679124
ICTVTaxoChallenge_84041	Riboviria	1.0			Orthornavirae	1.0			Pisuviricota	0.9999999			Pisoniviricetes	0.9999999			Picornavirales	0.9999999			Picornaviridae	0.9999113	Ensavirinae	0.99990356	Felipivirus	0.99990344			Felipivirus acati	0.99990344
ICTVTaxoChallenge_840410	Riboviria	0.9859698414802552			Orthornavirae	0.9859352707862854			Pisuviricota	0.9826086163520812			Pisoniviricetes	0.981968641281128			Sobelivirales	0.9803831577301024			Solemoviridae	0.9803831577301024			Polerovirus	0.9803304672241212			Polerovirus TUYV	0.71434677
ICTVTaxoChallenge_840442	Riboviria	1.0			Orthornavirae	1.0			Duplornaviricota	1.0			Chrymotiviricetes	0.9997061			Ghabrivirales	0.9997061	Alphatotivirineae	0.9997061	Chrysoviridae	0.9997061			Alphachrysovirus	0.9997061			Alphachrysovirus shuangaoense	0.9995126
ICTVTaxoChallenge_840447																					Anelloviridae	0.9997465			Alphatorquevirus	0.9997464			Alphatorquevirus cerco3	0.9053212
ICTVTaxoChallenge_84045	Riboviria	1.0			Orthornavirae	1.0			Duplornaviricota	0.99999976			Resentoviricetes	0.99999976			Reovirales	0.99999976			Spinareoviridae	0.992972			Orthoreovirus	0.9928727			Orthoreovirus papionis	0.9928495
ICTVTaxoChallenge_840464	Riboviria	1.0			Orthornavirae	1.0			Negarnaviricota	0.9999939	Polyploviricotina	0.9999939	Bunyaviricetes	0.9999939			Elliovirales	0.9999939			Peribunyaviridae	0.9781028			Herbevirus	0.8225627			Herbevirus herberti	0.8225551
ICTVTaxoChallenge_840479	Monodnaviria	0.99999976			Shotokuvirae	0.99999976			Cressdnaviricota	0.9083129			Arfiviricetes	0.9079859			Cirlivirales	0.9079711			Circoviridae	0.9079711			Cyclovirus	0.47739434			Cyclovirus adie	0.09836211
ICTVTaxoChallenge_84048	Riboviria	1.0			Orthornavirae	1.0			Kitrinoviricota	0.9999721			Alsuviricetes	0.9999721			Martellivirales	0.9999721			Bromoviridae	0.9999721			Ilarvirus	0.9999721			Ilarvirus TAMV	0.9913741
ICTVTaxoChallenge_840520	Varidnaviria	0.99999994			Bamfordvirae	0.99999994			Nucleocytoviricota	0.99999994			Megaviricetes	0.99999994			Pimascovirales	0.9994716			Iridoviridae	0.99947155	Betairidovirinae	0.99947137	Chloriridovirus	0.9948158			Chloriridovirus simulium2	0.99466956
ICTVTaxoChallenge_840535	Duplodnaviria	1.0			Heunggongvirae	1.0			Uroviricota	1.0			Caudoviricetes	1.0							Peduoviridae	0.95264643			Finvirus	0.95213616			Finvirus FIN13	0.95213616
ICTVTaxoChallenge_840541	Riboviria	1.0			Orthornavirae	1.0			Lenarviricota	1.0			Howeltoviricetes	1.0			Cryppavirales	1.0			Mitoviridae	1.0			Unuamitovirus	1.0			Unuamitovirus crri5	0.9999739
ICTVTaxoChallenge_840542	Duplodnaviria	0.97892857			Heunggongvirae	0.97892857			Uroviricota	0.97860044			Caudoviricetes	0.97860044									Vequintavirinae	0.9783931	Vequintavirus	0.9783931			Vequintavirus SYGMH1	0.87572324
ICTVTaxoChallenge_840574	Monodnaviria	0.972386360168457			Shotokuvirae	0.9720577597618104			Cressdnaviricota	0.9719832539558412			Repensiviricetes	0.8437013626098633			Geplafuvirales	0.8437013626098633			Geminiviridae	0.6985298991203308			Begomovirus	0.6825823187828064			Begomovirus solanumaraguaense	0.045064673
ICTVTaxoChallenge_840581	Duplodnaviria	0.9999316			Heunggongvirae	0.9999316			Uroviricota	0.9999316			Caudoviricetes	0.9999316									Jondennisvirinae	0.9999137	Septimatrevirus	0.99773747			Septimatrevirus PSV33	0.8823521
ICTVTaxoChallenge_840596	Riboviria	0.9999999			Orthornavirae	0.9999999			Negarnaviricota	0.8634847	Polyploviricotina	0.8634847	Bunyaviricetes	0.8634827			Hareavirales	0.8634667			Arenaviridae	0.8492416			Antennavirus	0.80721354			Antennavirus hirsutum	0.80395913
ICTVTaxoChallenge_840600	Riboviria	1.0			Orthornavirae	1.0			Duplornaviricota	1.0			Resentoviricetes	1.0			Reovirales	1.0			Spinareoviridae	1.0			Orthoreovirus	0.99997795			Orthoreovirus mahlapitsiense	0.59202343
ICTVTaxoChallenge_840631	Riboviria	1.0			Orthornavirae	1.0			Duplornaviricota	1.0			Resentoviricetes	1.0			Reovirales	1.0			Spinareoviridae	1.0			Orthoreovirus	1.0			Orthoreovirus mammalis	0.9999528
ICTVTaxoChallenge_840645	Duplodnaviria	0.93362963			Heunggongvirae	0.93362963			Uroviricota	0.93321675			Caudoviricetes	0.93321675							Herelleviridae	0.93004596	Bastillevirinae	0.93004596	Siophivirus	0.9090877			Siophivirus SIOphi	0.9090877
ICTVTaxoChallenge_840662																					Tolecusatellitidae	0.8127973			Betasatellite	0.8127973			Betasatellite siegesbeckiasecundi	0.28711206
ICTVTaxoChallenge_840669	Monodnaviria	0.99989593			Loebvirae	0.9324749			Hofneiviricota	0.9324749			Faserviricetes	0.9324749			Tubulavirales	0.9324749			Inoviridae	0.93246514			Primolicivirus	0.9322304			Primolicivirus Pf1	0.9302812
ICTVTaxoChallenge_840701	Duplodnaviria	1.0			Heunggongvirae	1.0			Uroviricota	1.0			Caudoviricetes	1.0							Zierdtviridae	0.9645675	Toshachvirinae	0.96456677	Ceetrepovirus	0.9645449			Corynebacterium virus C3PO	0.6690167
ICTVTaxoChallenge_840703	Duplodnaviria	1.0			Heunggongvirae	1.0			Uroviricota	1.0			Caudoviricetes	1.0							Aliceevansviridae	0.99999917			Moineauvirus	0.9999988			Moineauvirus SW7	0.20145757
ICTVTaxoChallenge_840709	Monodnaviria	0.5137949			Shotokuvirae	0.30304697			Cressdnaviricota	0.3002844			Repensiviricetes	0.22816047			Geplafuvirales	0.22816047			Genomoviridae	0.2223026			Gemycircularvirus	0.19987111			Gemycircularvirus abati1	0.08115104
ICTVTaxoChallenge_840767	Riboviria	1.0			Orthornavirae	1.0			Negarnaviricota	0.99999905	Polyploviricotina	0.99999905	Bunyaviricetes	0.9999989			Elliovirales	0.99999535			Fimoviridae	0.99999535			Emaravirus	0.99999535			Emaravirus cercidis	0.99916834
ICTVTaxoChallenge_840782	Riboviria	1.0			Orthornavirae	1.0			Pisuviricota	0.6064065			Pisoniviricetes	0.6033171			Picornavirales	0.603317			Picornaviridae	0.603317	Ensavirinae	0.5883171	Enterovirus	0.58741826			Enterovirus betacoxsackie	0.57636505
ICTVTaxoChallenge_840786	Riboviria	1.0			Orthornavirae	1.0			Duplornaviricota	1.0			Chrymotiviricetes	1.0			Ghabrivirales	1.0	Alphatotivirineae	1.0	Chrysoviridae	1.0			Betachrysovirus	1.0			Betachrysovirus foxyspori	0.99999964
ICTVTaxoChallenge_840795	Monodnaviria	0.9999989			Shotokuvirae	0.9999989			Cressdnaviricota	0.99996257			Arfiviricetes	0.99996257			Cirlivirales	0.84523714			Circoviridae	0.84523714			Cyclovirus	0.84523696			Cyclovirus flagermus	0.4321125
ICTVTaxoChallenge_840801	Monodnaviria	1.0			Shotokuvirae	1.0			Cressdnaviricota	1.0			Arfiviricetes	1.0			Mulpavirales	1.0			Nanoviridae	1.0			Nanovirus	1.0			Nanovirus sophorae	0.999992
ICTVTaxoChallenge_840824	Riboviria	1.0			Orthornavirae	1.0			Negarnaviricota	1.0	Polyploviricotina	1.0	Bunyaviricetes	1.0			Hareavirales	1.0			Arenaviridae	1.0			Hartmanivirus	1.0			Hartmanivirus helvetiae	0.61346275
ICTVTaxoChallenge_840890	Riboviria	1.0			Orthornavirae	1.0			Kitrinoviricota	0.99991906			Alsuviricetes	0.99991906			Hepelivirales	0.99991906			Hepeviridae	0.99991906	Orthohepevirinae	0.99991906	Rocahepevirus	0.9996832			Rocahepevirus ratti	0.9996832
ICTVTaxoChallenge_8409	Riboviria	1.0			Orthornavirae	1.0			Negarnaviricota	1.0	Haploviricotina	0.9995789	Monjiviricetes	0.99957424			Mononegavirales	0.99948955			Rhabdoviridae	0.99948955	Betarhabdovirinae	0.99948955	Betanucleorhabdovirus	0.9941806			Betanucleorhabdovirus rhododendri	0.42543867
ICTVTaxoChallenge_840916	Riboviria	1.0			Orthornavirae	1.0			Duplornaviricota	0.9999951			Resentoviricetes	0.9999951			Reovirales	0.9999951			Spinareoviridae	0.99999404			Orthoreovirus	0.9999794			Orthoreovirus mahlapitsiense	0.9991043
ICTVTaxoChallenge_840928	Riboviria	1.0			Orthornavirae	1.0			Kitrinoviricota	1.0			Alsuviricetes	1.0			Tymovirales	1.0			Tymoviridae	1.0			Marafivirus	1.0			Marafivirus avenae	0.30907732
ICTVTaxoChallenge_840952	Riboviria	0.9437776			Orthornavirae	0.943717			Pisuviricota	0.9401036							Yadokarivirales	0.9401027			Yadokariviridae	0.9401027			Alphayadokarivirus	0.7038219			Alphayadokarivirus ichibani	0.7038168
ICTVTaxoChallenge_840973	Riboviria	1.0			Orthornavirae	1.0			Duplornaviricota	0.930243			Resentoviricetes	0.930243			Reovirales	0.930243			Sedoreoviridae	0.930243			Rotavirus	0.93024224			Rotavirus tritogastroenteritidis	0.91696805
ICTVTaxoChallenge_841005	Varidnaviria	1.0			Bamfordvirae	1.0			Nucleocytoviricota	0.99999917			Megaviricetes	0.99995244			Imitervirales	0.99995244			Schizomimiviridae	0.9999505			Kratosvirus	0.9999063			Kratosvirus quantuckense	0.9999063
ICTVTaxoChallenge_841026	Duplodnaviria	0.99975175			Heunggongvirae	0.99975175			Uroviricota	0.99975175			Caudoviricetes	0.99975175											Alexandravirus	0.2190194			Alexandravirus SNUABM30	0.16824563
ICTVTaxoChallenge_84103	Riboviria	0.9998940229415894			Orthornavirae	0.9998910427093506			Negarnaviricota	0.9986277222633362	Polyploviricotina	0.9977713227272034	Bunyaviricetes	0.9977713227272034			Hareavirales	0.99776953458786			Arenaviridae	0.9977638125419616			Antennavirus	0.9932472705841064			Antennavirus hirsutum	0.9930309
ICTVTaxoChallenge_841047	Monodnaviria	0.9903272986412048			Shotokuvirae	0.9903271794319152			Cressdnaviricota	0.9901745319366456			Repensiviricetes	0.9734586477279664			Geplafuvirales	0.9734586477279664			Geminiviridae	0.9708675146102904			Begomovirus	0.7675084471702576			Begomovirus pouzolziae	0.09479448
ICTVTaxoChallenge_841052	Riboviria	1.0			Orthornavirae	1.0			Negarnaviricota	0.9997044	Haploviricotina	0.9997044	Monjiviricetes	0.9997044			Jingchuvirales	0.99969953			Chuviridae	0.99969953			Piscichuvirus	0.8114819			Piscichuvirus wenlingense	0.8105567
ICTVTaxoChallenge_841057	Riboviria	1.0			Orthornavirae	1.0			Negarnaviricota	0.7787208	Polyploviricotina	0.7787208	Bunyaviricetes	0.77190393			Hareavirales	0.72587603			Phenuiviridae	0.66812223			Phlebovirus	0.61488056			Phlebovirus candiruense	0.22217873
ICTVTaxoChallenge_841090	Duplodnaviria	0.9777329			Heunggongvirae	0.9777329			Uroviricota	0.9777329			Caudoviricetes	0.9777329									Queuovirinae	0.977248	Iggyvirus	0.9746851			Iggyvirus PBPA162	0.58047515
ICTVTaxoChallenge_841092	Duplodnaviria	1.0			Heunggongvirae	1.0			Uroviricota	1.0			Caudoviricetes	1.0			Crassvirales	1.0			Suoliviridae	1.0	Oafivirinae	0.9999999	Burzaovirus	0.99952304			Burzaovirus intestinihominis	0.58892554
ICTVTaxoChallenge_841104	Riboviria	1.0			Orthornavirae	1.0			Negarnaviricota	1.0	Polyploviricotina	1.0	Bunyaviricetes	1.0			Hareavirales	1.0			Phenuiviridae	0.98121864			Phlebovirus	0.9812185			Phlebovirus medjerdaense	0.61752445
ICTVTaxoChallenge_84113	Duplodnaviria	1.0			Heunggongvirae	1.0			Uroviricota	1.0			Caudoviricetes	1.0									Pclasvirinae	0.9997936	Fishburnevirus	0.9997936			Fishburnevirus ksquared	0.9929106
ICTVTaxoChallenge_841130	Riboviria	0.9999995			Orthornavirae	0.9999995			Duplornaviricota	0.9999995			Chrymotiviricetes	0.9999143			Ghabrivirales	0.9999143	Betatotivirineae	0.9997079	Artiviridae	0.9839587			Artivirus	0.9839587			Artivirus hachi	0.70994514
ICTVTaxoChallenge_841140	Riboviria	0.99624455			Orthornavirae	0.99624455			Pisuviricota	0.99623966											Hadakaviridae	0.99623966			Hadakavirus	0.99623966			Hadakavirus nanga	0.99623966
ICTVTaxoChallenge_841154	Duplodnaviria	0.99999654			Heunggongvirae	0.99999654			Uroviricota	0.99999654			Caudoviricetes	0.99999654									Eucampyvirinae	0.99997795	Firehammervirus	0.99997795			Firehammervirus CPt10	0.9548209
ICTVTaxoChallenge_841190	Duplodnaviria	0.9999987			Heunggongvirae	0.9999987			Uroviricota	0.9999987			Caudoviricetes	0.9999987											Halcyonevirus	0.28358334			Halcyonevirus halcyone	0.2656918
ICTVTaxoChallenge_841240	Duplodnaviria	0.990478515625			Heunggongvirae	0.990478515625			Uroviricota	0.9903627038002014			Caudoviricetes	0.9903627038002014							Straboviridae	0.9850670695304872	Tevenvirinae	0.9753303527832032	Tequatrovirus	0.8142054080963135			Tequatrovirus efftwo	0.04308756
ICTVTaxoChallenge_841382	Varidnaviria	1.0			Bamfordvirae	1.0			Nucleocytoviricota	1.0			Pokkesviricetes	0.9999994			Chitovirales	0.9999994			Poxviridae	0.9999994	Entomopoxvirinae	0.9999993	Betaentomopoxvirus	0.96491385			Betaentomopoxvirus amoorei	0.6930429
ICTVTaxoChallenge_841396	Monodnaviria	0.9986602			Shotokuvirae	0.9986602			Cossaviricota	0.9986602			Papovaviricetes	0.9986602			Zurhausenvirales	0.9986602			Papillomaviridae	0.9986602	Firstpapillomavirinae	0.9986602	Lambdapapillomavirus	0.99416494			Lambdapapillomavirus 1	0.9941076
ICTVTaxoChallenge_84140	Duplodnaviria	1.0			Heunggongvirae	1.0			Uroviricota	1.0			Caudoviricetes	1.0							Autographiviridae	0.9923923	Krylovirinae	0.80460584	Stubburvirus	0.7544573			Stubburvirus LKA1	0.7544573
ICTVTaxoChallenge_841412	Duplodnaviria	0.9988707304000854			Heunggongvirae	0.9988707304000854			Uroviricota	0.998744547367096			Caudoviricetes	0.998744547367096									Weiservirinae	0.8206841945648193	Anayavirus	0.7393633127212524			Anayavirus curiosium	0.06548728
ICTVTaxoChallenge_841420	Riboviria	1.0			Orthornavirae	1.0			Kitrinoviricota	0.9999999			Alsuviricetes	0.9999999			Martellivirales	0.9999999			Kitaviridae	0.9999999			Cilevirus	0.9999999			Cilevirus solani	0.6046077
ICTVTaxoChallenge_841426	Riboviria	0.9945158362388612			Orthornavirae	0.9942237734794616			Pisuviricota	0.904480516910553			Pisoniviricetes	0.8250160813331604			Sobelivirales	0.820518970489502			Solemoviridae	0.8205188512802124			Sobemovirus	0.8202866911888123			Sobemovirus ROMOV	0.749608
ICTVTaxoChallenge_841430	Riboviria	0.991405725479126			Orthornavirae	0.9914029836654664			Pisuviricota	0.9889642596244812			Pisoniviricetes	0.9883067011833192			Sobelivirales	0.9882199764251708			Solemoviridae	0.9882199764251708			Sobemovirus	0.9823930263519288			Sobemovirus SYCMV	0.28421357
ICTVTaxoChallenge_841451	Duplodnaviria	0.8744268			Heunggongvirae	0.8744268			Uroviricota	0.8744266			Caudoviricetes	0.8744266							Herelleviridae	0.8076158	Bastillevirinae	0.5715246	Wphvirus	0.47942293			Wphvirus BPS13	0.47941768
ICTVTaxoChallenge_841454	Riboviria	0.999955415725708			Orthornavirae	0.9999544620513916			Pisuviricota	0.995311200618744			Pisoniviricetes	0.9931907057762146			Picornavirales	0.9922165274620056			Secoviridae	0.960394024848938			Sadwavirus	0.889773964881897	Cholivirus	0.8855862021446228	Sadwavirus betananas	0.88237923
ICTVTaxoChallenge_841472	Riboviria	1.0			Orthornavirae	1.0			Negarnaviricota	0.584187	Polyploviricotina	0.584187	Bunyaviricetes	0.5841831			Elliovirales	0.5841831			Peribunyaviridae	0.5841828			Orthobunyavirus	0.5656065			Orthobunyavirus abrasense	0.5494578
ICTVTaxoChallenge_841488	Riboviria	1.0			Orthornavirae	1.0			Negarnaviricota	0.9997695	Polyploviricotina	0.9997695	Insthoviricetes	0.9997695			Articulavirales	0.9997695			Orthomyxoviridae	0.9997695			Thogotovirus	0.9997608			Thogotovirus dhoriense	0.999724
ICTVTaxoChallenge_841565	Monodnaviria	1.0			Shotokuvirae	1.0			Cossaviricota	1.0			Papovaviricetes	1.0			Sepolyvirales	1.0			Polyomaviridae	1.0			Thetapolyomavirus	0.9993824			Thetapolyomavirus trebernacchii	0.9964866
ICTVTaxoChallenge_841569	Duplodnaviria	1.0			Heunggongvirae	1.0			Uroviricota	1.0			Caudoviricetes	1.0									Gracegardnervirinae	0.99993825	Cheoctovirus	0.99993825			Cheoctovirus eleanorgeorge	0.6765529
ICTVTaxoChallenge_841594	Monodnaviria	1.0			Shotokuvirae	1.0			Cressdnaviricota	1.0			Repensiviricetes	1.0			Geplafuvirales	1.0			Geminiviridae	0.99998903			Grablovirus	0.9861123			Grablovirus pruni	0.5338607
ICTVTaxoChallenge_841598	Adnaviria	0.98514867			Zilligvirae	0.98514867			Taleaviricota	0.98514867			Tokiviricetes	0.98514867			Ligamenvirales	0.98514867			Ungulaviridae	0.9850517			Captovirus	0.9850517			Captovirus yellowstonense	0.9850517
ICTVTaxoChallenge_841620	Riboviria	1.0			Orthornavirae	1.0			Negarnaviricota	1.0	Polyploviricotina	1.0	Bunyaviricetes	1.0			Hareavirales	1.0			Discoviridae	0.99993694			Orthodiscovirus	0.99993694			Orthodiscovirus coniellae	0.99453473
ICTVTaxoChallenge_841641	Adnaviria	0.9999974			Zilligvirae	0.9999974			Taleaviricota	0.9999974			Tokiviricetes	0.9999974			Ligamenvirales	0.9999912			Lipothrixviridae	0.7697598			Deltalipothrixvirus	0.76968515			Deltalipothrixvirus beppuense	0.49666736
ICTVTaxoChallenge_841644	Duplodnaviria	1.0			Heunggongvirae	1.0			Uroviricota	1.0			Caudoviricetes	1.0											Lambovirus	0.9999243			Lambovirus yikes	0.9918593
ICTVTaxoChallenge_841653	Varidnaviria	0.79507756			Bamfordvirae	0.79507756			Nucleocytoviricota	0.79507756			Pokkesviricetes	0.76991683			Chitovirales	0.76991683			Poxviridae	0.76991683	Chordopoxvirinae	0.75557864	Crocodylidpoxvirus	0.33622104			Crocodylidpoxvirus nilecrocodilepox	0.33622104
ICTVTaxoChallenge_841657	Riboviria	0.9999997615814208			Orthornavirae	0.9999997615814208			Lenarviricota	0.9999994039535522			Leviviricetes	0.9999994039535522			Timlovirales	0.9999990463256836			Steitzviridae	0.9999990463256836			Giliycovirus	0.9995892643928528			Giliycovirus geocola	0.9995135
ICTVTaxoChallenge_841665	Riboviria	0.9928441643714904			Orthornavirae	0.9928240180015564			Negarnaviricota	0.9924035668373108	Haploviricotina	0.9900347590446472	Monjiviricetes	0.9900347590446472			Mononegavirales	0.9885252118110656			Rhabdoviridae	0.9125956296920776	Alpharhabdovirinae	0.8123084306716919	Lyssavirus	0.7861570119857788			Lyssavirus australis	0.28984347
ICTVTaxoChallenge_841676	Riboviria	1.0			Orthornavirae	1.0			Kitrinoviricota	0.99945825			Tolucaviricetes	0.99945825			Tolivirales	0.99945825			Tombusviridae	0.99945027	Regressovirinae	0.99695235	Luteovirus	0.99695057			Luteovirus kerbihordei	0.9878281
ICTVTaxoChallenge_841686	Riboviria	1.0			Orthornavirae	1.0			Duplornaviricota	0.85881853			Chrymotiviricetes	0.85881853			Ghabrivirales	0.85881853	Alphatotivirineae	0.85799456	Pseudototiviridae	0.8576997			Trichomonasvirus	0.6455923			Trichomonasvirus vagitertius	0.3124467
ICTVTaxoChallenge_841705	Varidnaviria	0.8915845			Bamfordvirae	0.8915845			Nucleocytoviricota	0.8915844			Megaviricetes	0.8890158			Pimascovirales	0.88135445			Iridoviridae	0.88135254	Alphairidovirinae	0.8811324	Ranavirus	0.5012241			Ranavirus epinephelus1	0.49074858
ICTVTaxoChallenge_841720	Riboviria	1.0			Orthornavirae	1.0			Negarnaviricota	1.0	Polyploviricotina	1.0	Bunyaviricetes	1.0			Elliovirales	1.0			Peribunyaviridae	0.99999774			Orthobunyavirus	0.9999956			Orthobunyavirus caraparuense	0.8372995
ICTVTaxoChallenge_841801	Varidnaviria	0.99999857			Bamfordvirae	0.99999857			Nucleocytoviricota	0.99999857			Megaviricetes	0.99999857			Algavirales	0.9999962			Phycodnaviridae	0.9999962			Chlorovirus	0.9998663			Chlorovirus vanettense	0.9980323
ICTVTaxoChallenge_841804	Duplodnaviria	1.0			Heunggongvirae	1.0			Uroviricota	1.0			Caudoviricetes	1.0			Crassvirales	0.9974099			Suoliviridae	0.9654935	Oafivirinae	0.9654935	Buhlduvirus	0.96549326			Buhlduvirus animalis	0.96503955
ICTVTaxoChallenge_841821	Duplodnaviria	0.9999981			Heunggongvirae	0.9999981			Uroviricota	0.9999981			Caudoviricetes	0.9999981											Chaoshanvirus	0.65722865			Chaoshanvirus ZPAH34	0.65722865
ICTVTaxoChallenge_841830	Duplodnaviria	1.0			Heunggongvirae	1.0			Uroviricota	1.0			Caudoviricetes	1.0									Mccleskeyvirinae	0.9999918	Limdunavirus	0.9999918			Limdunavirus P965	0.44675854
ICTVTaxoChallenge_841837	Riboviria	0.9999825954437256			Orthornavirae	0.9999819993972778			Negarnaviricota	0.9999818801879884	Polyploviricotina	0.9998972415924072	Bunyaviricetes	0.9998972415924072			Hareavirales	0.9998968839645386			Arenaviridae	0.9974786043167114			Mammarenavirus	0.9972921013832092			Mammarenavirus gairoense	0.9617235
ICTVTaxoChallenge_84187	Monodnaviria	0.9325019			Loebvirae	0.9325019			Hofneiviricota	0.9325019			Faserviricetes	0.9325019			Tubulavirales	0.9325019			Inoviridae	0.9325019			Restivirus	0.9310243			Restivirus RSS1	0.9310242
ICTVTaxoChallenge_841875	Varidnaviria	0.99819535			Bamfordvirae	0.99819535			Preplasmiviricota	0.99819535			Tectiliviricetes	0.99819535			Rowavirales	0.99819535			Adenoviridae	0.99819535			Barthadenovirus	0.99819535			Barthadenovirus bosquartum	0.51840365
ICTVTaxoChallenge_841891	Riboviria	1.0			Orthornavirae	1.0			Negarnaviricota	0.56807154	Haploviricotina	0.56807154	Monjiviricetes	0.56807154			Jingchuvirales	0.5680714			Chuviridae	0.5680714			Scarabeuvirus	0.5343951			Scarabeuvirus hubeiense	0.42587194
ICTVTaxoChallenge_841906	Riboviria	0.9998695850372314			Orthornavirae	0.9998691082000732			Duplornaviricota	0.7453054189682007			Resentoviricetes	0.745305061340332			Reovirales	0.745305061340332			Spinareoviridae	0.745305061340332			Coltivirus	0.7451826333999634			Coltivirus ixodis	0.60693437
ICTVTaxoChallenge_841908	Riboviria	1.0			Orthornavirae	1.0			Negarnaviricota	0.9995265	Haploviricotina	0.9995265	Monjiviricetes	0.9995254			Jingchuvirales	0.62320113			Chuviridae	0.6205039			Scarabeuvirus	0.619392			Scarabeuvirus lishiense	0.6191178
ICTVTaxoChallenge_841926	Monodnaviria	0.96636325			Shotokuvirae	0.96636325			Cressdnaviricota	0.96636325			Arfiviricetes	0.96636325			Jormunvirales	0.9656878			Draupnirviridae	0.9656878			Violenivirus	0.78543985			Violenivirus raptis	0.73471665
ICTVTaxoChallenge_841934	Riboviria	1.0			Orthornavirae	1.0			Lenarviricota	1.0			Howeltoviricetes	1.0			Cryppavirales	1.0			Mitoviridae	1.0			Duamitovirus	1.0			Duamitovirus gima2	0.90815604
ICTVTaxoChallenge_841969	Duplodnaviria	0.49973634			Heunggongvirae	0.49973634			Uroviricota	0.49973634			Caudoviricetes	0.49973634			Crassvirales	0.42718703			Suoliviridae	0.26271302	Oafivirinae	0.26270947	Chuhaivirus	0.26156235			Chuhaivirus simiae	0.26156235
ICTVTaxoChallenge_84197	Monodnaviria	0.9960394			Shotokuvirae	0.9960394			Cressdnaviricota	0.9960394			Arfiviricetes	0.9960394			Mulpavirales	0.8355685			Anicreviridae	0.8339305			Uewvirus	0.8162522			Uewvirus yahnais	0.8162522
ICTVTaxoChallenge_841978	Monodnaviria	1.0			Shotokuvirae	1.0			Cressdnaviricota	1.0			Arfiviricetes	1.0			Mulpavirales	0.99103254			Nanoviridae	0.9910304			Nanovirus	0.9910304			Nanovirus necroflaviviciae	0.6301134
ICTVTaxoChallenge_841990	Riboviria	1.0			Orthornavirae	1.0			Negarnaviricota	1.0	Haploviricotina	1.0	Monjiviricetes	1.0			Jingchuvirales	1.0			Aliusviridae	0.98158985			Ollusvirus	0.98158985			Ollusvirus hymenopteri	0.9762335
ICTVTaxoChallenge_841995																					Anelloviridae	0.9331274032592772			Thetatorquevirus	0.8778380751609802			Thetatorquevirus procy5	0.24639997
ICTVTaxoChallenge_842020	Riboviria	1.0			Orthornavirae	1.0			Negarnaviricota	1.0	Haploviricotina	1.0	Monjiviricetes	1.0			Mononegavirales	1.0			Rhabdoviridae	0.99999976	Alpharhabdovirinae	0.9996177	Almendravirus	0.9996177			Almendravirus chico	0.99685425
ICTVTaxoChallenge_842029	Duplodnaviria	1.0			Heunggongvirae	1.0			Uroviricota	1.0			Caudoviricetes	1.0									Ounavirinae	0.9999169	Felixounavirus	0.99991405			Felixounavirus RPN213	0.65056914
ICTVTaxoChallenge_842032	Riboviria	1.0			Orthornavirae	1.0			Pisuviricota	1.0			Pisoniviricetes	1.0			Nidovirales	1.0	Tornidovirineae	0.9999999	Tobaniviridae	0.9999999	Piscanivirinae	0.9999999	Bafinivirus	0.9999999	Pimfabavirus	0.99993265	Bafinivirus pimephalae	0.99993265
ICTVTaxoChallenge_842039	Duplodnaviria	0.99867404			Heunggongvirae	0.99867404			Peploviricota	0.99867356			Herviviricetes	0.99867356			Herpesvirales	0.99867356			Orthoherpesviridae	0.99867356	Betaherpesvirinae	0.9986527	Cytomegalovirus	0.99865043			Cytomegalovirus saimiriinebeta4	0.69694453
ICTVTaxoChallenge_842043	Riboviria	0.999525785446167			Orthornavirae	0.9991976618766784			Negarnaviricota	0.998972713947296	Polyploviricotina	0.9987571239471436	Bunyaviricetes	0.9987571239471436			Elliovirales	0.998754620552063			Peribunyaviridae	0.9985554814338684			Orthobunyavirus	0.9985551238059998			Orthobunyavirus iacoense	0.33161724
ICTVTaxoChallenge_842071	Varidnaviria	0.7593301			Bamfordvirae	0.7593301			Nucleocytoviricota	0.7593301			Pokkesviricetes	0.75263345			Asfuvirales	0.75263345			Asfarviridae	0.75263345			Asfivirus	0.75263345			African swine fever virus	0.75263345
ICTVTaxoChallenge_842133	Riboviria	0.7764505			Orthornavirae	0.7764505			Duplornaviricota	0.77267766			Resentoviricetes	0.77267766			Reovirales	0.77267766			Spinareoviridae	0.77267766			Cypovirus	0.7726775			Cypovirus betineae	0.7726775
ICTVTaxoChallenge_842135	Monodnaviria	0.96155655			Shotokuvirae	0.96155655			Cressdnaviricota	0.96155655			Arfiviricetes	0.9594752			Mulpavirales	0.9594752			Nanoviridae	0.9594752			Nanovirus	0.9594752			Nanovirus flaviviciae	0.95667565
ICTVTaxoChallenge_842139	Riboviria	1.0			Orthornavirae	1.0			Negarnaviricota	0.99987686	Polyploviricotina	0.99987686	Bunyaviricetes	0.99949473			Hareavirales	0.68520993			Discoviridae	0.39687148			Orthodiscovirus	0.39687148			Orthodiscovirus iberiae	0.39641786
ICTVTaxoChallenge_842145	Duplodnaviria	0.9985396862030028			Heunggongvirae	0.9985396862030028			Uroviricota	0.9985390901565552			Caudoviricetes	0.9985390901565552							Aliceevansviridae	0.9884992837905884			Brussowvirus	0.6460193395614624			Brussowvirus CHPC1042	0.08000084
ICTVTaxoChallenge_84220	Monodnaviria	1.0			Shotokuvirae	1.0			Cressdnaviricota	1.0			Arfiviricetes	1.0			Mulpavirales	1.0			Nanoviridae	1.0			Babuvirus	0.9995854496955872			Babuvirus abacae	0.99958545
ICTVTaxoChallenge_842210	Varidnaviria	0.9999813			Bamfordvirae	0.9999813			Nucleocytoviricota	0.9999813			Pokkesviricetes	0.9999813			Asfuvirales	0.9999813			Asfarviridae	0.9999813			Asfivirus	0.9999813			African swine fever virus	0.9999813
ICTVTaxoChallenge_842256	Monodnaviria	0.9519466161727904			Shotokuvirae	0.9519423246383668			Cossaviricota	0.9492170810699464			Quintoviricetes	0.9478936791419984			Piccovirales	0.9478936791419984			Parvoviridae	0.9478936791419984	Densovirinae	0.946399986743927	Miniambidensovirus	0.9327243566513062			Orthopteran miniambidensovirus 1	0.93272436
ICTVTaxoChallenge_842276	Duplodnaviria	0.9971020817756652			Heunggongvirae	0.9971020817756652			Uroviricota	0.996631383895874			Caudoviricetes	0.996631383895874									Dolichocephalovirinae	0.4526515007019043	Bertelyvirus	0.3019406497478485			Bertelyvirus SC	0.18471523
ICTVTaxoChallenge_842305	Duplodnaviria	0.99999964			Heunggongvirae	0.99999964			Uroviricota	0.99999964			Caudoviricetes	0.99999964											Amigovirus	0.85157615			Amigovirus molivia	0.5148174
ICTVTaxoChallenge_842309	Riboviria	1.0			Orthornavirae	1.0			Duplornaviricota	0.998248			Resentoviricetes	0.998248			Reovirales	0.998248			Spinareoviridae	0.9980091			Mycoreovirus	0.99799776			Mycoreovirus roselliniae	0.99799776
ICTVTaxoChallenge_842363	Monodnaviria	1.0			Shotokuvirae	1.0			Cressdnaviricota	1.0			Arfiviricetes	1.0			Cirlivirales	0.99999976			Vilyaviridae	0.9918611			Glamdringvirus	0.99153405			Glamdringvirus thorin	0.96211404
ICTVTaxoChallenge_842381	Adnaviria	0.9947719			Zilligvirae	0.9947719			Taleaviricota	0.9947719			Tokiviricetes	0.9947719			Ligamenvirales	0.99429816			Rudiviridae	0.9942977			Hoswirudivirus	0.9937449			Hoswirudivirus pozzuoliense	0.9912857
ICTVTaxoChallenge_842410	Riboviria	1.0			Orthornavirae	1.0			Kitrinoviricota	0.9998448			Alsuviricetes	0.9998448			Tymovirales	0.9998448			Alphaflexiviridae	0.9998441			Potexvirus	0.9980598			Potexvirus ecscacti	0.96178097
ICTVTaxoChallenge_842449	Monodnaviria	0.9999628067016602			Shotokuvirae	0.9999628067016602			Cressdnaviricota	0.9999628067016602			Repensiviricetes	0.9999434947967528			Geplafuvirales	0.9999434947967528			Genomoviridae	0.9999431371688844			Gemygorvirus	0.978382647037506			Gemygorvirus hydro1	0.96366644
ICTVTaxoChallenge_842461	Riboviria	0.8789825439453125			Orthornavirae	0.8782932162284851			Negarnaviricota	0.8130291700363159	Polyploviricotina	0.7898330092430115	Bunyaviricetes	0.7898319959640503			Hareavirales	0.7875405550003052			Nairoviridae	0.530205488204956			Orthonairovirus	0.5264319777488708			Orthonairovirus sinense	0.1368158
ICTVTaxoChallenge_842517	Monodnaviria	1.0			Loebvirae	0.9999999			Hofneiviricota	0.9999999			Faserviricetes	0.9999999			Tubulavirales	0.9999999			Inoviridae	0.9999999			Infulavirus	0.6574964			Infulavirus If1	0.6574964
ICTVTaxoChallenge_84252	Riboviria	1.0			Orthornavirae	1.0			Duplornaviricota	1.0			Resentoviricetes	1.0			Reovirales	1.0			Sedoreoviridae	0.97689706			Seadornavirus	0.97689706			Seadornavirus liaoningense	0.5374247
ICTVTaxoChallenge_842552	Duplodnaviria	1.0			Heunggongvirae	1.0			Uroviricota	1.0			Caudoviricetes	1.0									Dolichocephalovirinae	0.99423885	Colossusvirus	0.9766941			Colossusvirus colossus	0.94480026
ICTVTaxoChallenge_84256	Riboviria	1.0			Orthornavirae	1.0			Negarnaviricota	0.95943314	Polyploviricotina	0.95943314	Bunyaviricetes	0.95608425			Hareavirales	0.95608425			Arenaviridae	0.95608425			Antennavirus	0.9560559			Antennavirus hirsutum	0.9541386
ICTVTaxoChallenge_842571	Duplodnaviria	0.88758063			Heunggongvirae	0.88758063			Uroviricota	0.88758063			Caudoviricetes	0.88758063											Alexandravirus	0.8331665			Alexandravirus SNUABM35	0.45565096
ICTVTaxoChallenge_842598	Duplodnaviria	1.0			Heunggongvirae	1.0			Uroviricota	1.0			Caudoviricetes	1.0							Straboviridae	0.50559926	Emmerichvirinae	0.50559855	Ceceduovirus	0.3784812			Ceceduovirus cc2	0.37474838
ICTVTaxoChallenge_842640	Riboviria	1.0			Orthornavirae	1.0			Duplornaviricota	1.0			Resentoviricetes	1.0			Reovirales	1.0			Sedoreoviridae	0.9959176			Orbivirus	0.9959176			Orbivirus changuinolaense	0.99562716
ICTVTaxoChallenge_842649	Duplodnaviria	0.9992227554321288			Heunggongvirae	0.9992227554321288			Uroviricota	0.9992204904556274			Caudoviricetes	0.9992204904556274							Straboviridae	0.727885365486145	Tevenvirinae	0.7092449069023132	Mosigvirus	0.2280076742172241			Mosigvirus mar005p1	0.03702916
ICTVTaxoChallenge_842664	Duplodnaviria	0.99999845			Heunggongvirae	0.99999845			Uroviricota	0.99999845			Caudoviricetes	0.99999845											Naesvirus	0.6810971			Naesvirus bcep1	0.5875044
ICTVTaxoChallenge_842678	Duplodnaviria	1.0			Heunggongvirae	1.0			Uroviricota	1.0			Caudoviricetes	1.0											Bruynoghevirus	0.99988866			Bruynoghevirus TL	0.5294635
ICTVTaxoChallenge_842711	Riboviria	1.0			Orthornavirae	1.0			Duplornaviricota	1.0			Chrymotiviricetes	1.0			Ghabrivirales	1.0	Alphatotivirineae	0.9999951	Chrysoviridae	0.9999949			Betachrysovirus	0.9999949			Betachrysovirus botryosphaeriae	0.62692976
ICTVTaxoChallenge_842722	Duplodnaviria	0.9992716312408448			Heunggongvirae	0.9992716312408448			Uroviricota	0.9992696046829224			Caudoviricetes	0.9992696046829224											Pahexavirus	0.9874591827392578			Pahexavirus ouroboros	0.089148104
ICTVTaxoChallenge_842746	Riboviria	0.98080575			Orthornavirae	0.9808055			Duplornaviricota	0.9807805			Resentoviricetes	0.9807805			Reovirales	0.9807805			Spinareoviridae	0.9803045			Mycoreovirus	0.9803045			Mycoreovirus roselliniae	0.9803045
ICTVTaxoChallenge_842796	Duplodnaviria	1.0			Heunggongvirae	1.0			Uroviricota	1.0			Caudoviricetes	1.0							Drexlerviridae	0.99999994			Webervirus	0.99999684			Webervirus VAC113	0.24209166
ICTVTaxoChallenge_842797	Duplodnaviria	1.0			Heunggongvirae	1.0			Uroviricota	1.0			Caudoviricetes	1.0									Skurskavirinae	0.60175896	Pakpunavirus	0.60175896			Pakpunavirus Ps12	0.6011547
ICTVTaxoChallenge_842803	Duplodnaviria	1.0			Heunggongvirae	1.0			Uroviricota	1.0			Caudoviricetes	1.0							Autographiviridae	0.81604034	Molineuxvirinae	0.6129179	Acadevirus	0.6127896			Acadevirus Pm5460	0.6124566
ICTVTaxoChallenge_842807	Monodnaviria	0.9999769			Shotokuvirae	0.9999769			Cressdnaviricota	0.9999769			Repensiviricetes	0.9999769			Geplafuvirales	0.9999769			Geminiviridae	0.9657686			Mastrevirus	0.93068457			Mastrevirus paspali	0.32288218
ICTVTaxoChallenge_842811	Riboviria	0.99547833			Orthornavirae	0.99547833			Duplornaviricota	0.99525183			Chrymotiviricetes	0.99525183			Ghabrivirales	0.99525183	Alphatotivirineae	0.99525183	Chrysoviridae	0.994173			Alphachrysovirus	0.99417204			Alphachrysovirus penicillii	0.99220365
ICTVTaxoChallenge_842832																					Anelloviridae	0.98900807			Gyrovirus	0.8630578			Gyrovirus myferr1	0.38917607
ICTVTaxoChallenge_842834	Riboviria	1.0			Orthornavirae	1.0			Duplornaviricota	0.99994254			Resentoviricetes	0.99994254			Reovirales	0.99994254			Sedoreoviridae	0.99994254			Orbivirus	0.98524517			Orbivirus gammamitchellense	0.6816655
ICTVTaxoChallenge_842853	Riboviria	1.0			Orthornavirae	1.0			Duplornaviricota	0.9999869			Resentoviricetes	0.9999869			Reovirales	0.9999869			Spinareoviridae	0.9999869			Aquareovirus	0.99997854			Aquareovirus scophthalmi	0.94181526
ICTVTaxoChallenge_842877	Riboviria	0.9987460374832152			Orthornavirae	0.9987301826477052			Pisuviricota	0.9949310421943665			Pisoniviricetes	0.994590163230896			Picornavirales	0.9945724010467528			Picornaviridae	0.9945247173309326	Ensavirinae	0.9936847686767578	Enterovirus	0.9932103753089904			Enterovirus betacoxsackie	0.910008
ICTVTaxoChallenge_8429	Riboviria	1.0			Orthornavirae	0.9999994			Kitrinoviricota	0.99997556			Flasuviricetes	0.99997556			Amarillovirales	0.99997556			Flaviviridae	0.99997556			Hepacivirus	0.98959863			Hepacivirus equi	0.9895801
ICTVTaxoChallenge_842919	Duplodnaviria	0.9999996			Heunggongvirae	0.9999996			Uroviricota	0.9999996			Caudoviricetes	0.9999996							Kyanoviridae	0.99936837			Namakavirus	0.2033284			Namakavirus smbcm6	0.2033284
ICTVTaxoChallenge_842926	Riboviria	1.0			Orthornavirae	1.0			Negarnaviricota	1.0	Polyploviricotina	1.0	Bunyaviricetes	1.0			Hareavirales	0.99883217			Arenaviridae	0.90240985			Antennavirus	0.8441962			Antennavirus salmonis	0.84136766
ICTVTaxoChallenge_842959	Riboviria	0.9998531341552734			Orthornavirae	0.9998446702957152			Lenarviricota	0.99803364276886			Leviviricetes	0.9980042576789856			Norzivirales	0.906178057193756			Fiersviridae	0.8984963297843933			Fagihyuvirus	0.8804354071617126			Fagihyuvirus caenivicinum	0.8799075
ICTVTaxoChallenge_84300	Riboviria	0.99999905			Orthornavirae	0.99999905			Duplornaviricota	0.9993375			Vidaverviricetes	0.998967			Mindivirales	0.998967			Cystoviridae	0.998967			Cystovirus	0.998967			Cystovirus phi12	0.9989447
ICTVTaxoChallenge_843001	Adnaviria	1.0			Zilligvirae	1.0			Taleaviricota	1.0			Tokiviricetes	1.0			Ligamenvirales	1.0			Rudiviridae	0.90323234			Itarudivirus	0.9032152			Itarudivirus pozzuoliense	0.9032152
ICTVTaxoChallenge_843005	Duplodnaviria	0.84492517			Heunggongvirae	0.84492517			Uroviricota	0.84492517			Caudoviricetes	0.84492517									Azeevirinae	0.84017026	Liebevirus	0.8399997			Arthrobacter virus Liebe	0.8399997
ICTVTaxoChallenge_843020	Riboviria	1.0			Orthornavirae	1.0			Duplornaviricota	1.0			Resentoviricetes	1.0			Reovirales	1.0			Spinareoviridae	1.0			Orthoreovirus	1.0			Orthoreovirus testudinis	0.99974173
ICTVTaxoChallenge_843040	Adnaviria	0.99999094			Zilligvirae	0.99999094			Taleaviricota	0.99999094			Tokiviricetes	0.99999094			Ligamenvirales	0.99996805			Lipothrixviridae	0.97578526			Deltalipothrixvirus	0.9757393			Deltalipothrixvirus beppuense	0.97573847
ICTVTaxoChallenge_843045	Riboviria	0.9999968			Orthornavirae	0.9999968			Duplornaviricota	0.99999654			Resentoviricetes	0.99999654			Reovirales	0.99999654			Sedoreoviridae	0.9972166			Orbivirus	0.9972166			Orbivirus chobarense	0.79779655
ICTVTaxoChallenge_843048	Monodnaviria	1.0			Shotokuvirae	1.0			Cressdnaviricota	1.0			Repensiviricetes	1.0			Geplafuvirales	1.0			Geminiviridae	1.0			Begomovirus	1.0			Begomovirus solanumflavuschinaense	0.79281473
ICTVTaxoChallenge_843076	Riboviria	1.0			Orthornavirae	1.0			Pisuviricota	0.99996006			Duplopiviricetes	0.99996006			Durnavirales	0.99996006			Hypoviridae	0.9999447			Thetahypovirus	0.9999447			Thetahypovirus sclerotiniae	0.9999404
ICTVTaxoChallenge_843098	Riboviria	1.0			Orthornavirae	1.0			Duplornaviricota	1.0			Resentoviricetes	1.0			Reovirales	1.0			Spinareoviridae	1.0			Cypovirus	0.9999999			Cypovirus betineae	0.9998411
ICTVTaxoChallenge_843111	Varidnaviria	0.9930051			Bamfordvirae	0.9930051			Nucleocytoviricota	0.9929357			Megaviricetes	0.9929357			Imitervirales	0.9929357			Allomimiviridae	0.9923613			Heliosvirus	0.9923613			Heliosvirus raunefjordenense	0.9923613
ICTVTaxoChallenge_843126	Riboviria	1.0			Orthornavirae	1.0			Duplornaviricota	1.0			Resentoviricetes	1.0			Reovirales	1.0			Spinareoviridae	1.0			Orthoreovirus	0.99408734			Orthoreovirus nelsonense	0.99131155
ICTVTaxoChallenge_843157	Duplodnaviria	0.9996306896209716			Heunggongvirae	0.9996306896209716			Uroviricota	0.9996292591094972			Caudoviricetes	0.9996292591094972											Skunavirus	0.999262809753418			Skunavirus sv62601	0.032318577
ICTVTaxoChallenge_843162																					Anelloviridae	1.0			Pitorquevirus	1.0			Pitorquevirus ursid12	0.40122673
ICTVTaxoChallenge_843167	Varidnaviria	1.0			Bamfordvirae	1.0			Nucleocytoviricota	1.0			Megaviricetes	0.99996495			Imitervirales	0.9999647			Mimiviridae	0.80629855	Megamimivirinae	0.80627865	Moumouvirus	0.73689437			Moumouvirus australiense	0.6588522
ICTVTaxoChallenge_843171	Duplodnaviria	0.98620087			Heunggongvirae	0.98620087			Uroviricota	0.98620087			Caudoviricetes	0.98620087							Ackermannviridae	0.9859589	Cvivirinae	0.9859589	Kuttervirus	0.9859589			Kuttervirus PM10	0.2370605
ICTVTaxoChallenge_843200	Varidnaviria	0.9464621			Bamfordvirae	0.9464621			Preplasmiviricota	0.9409492			Ainoaviricetes	0.7297479			Lautamovirales	0.7297479			Finnlakeviridae	0.7297479			Finnlakevirus	0.7297479			Finnlakevirus FLiP	0.7297479
ICTVTaxoChallenge_843237	Riboviria	1.0			Orthornavirae	1.0			Negarnaviricota	1.0	Polyploviricotina	1.0	Bunyaviricetes	0.9999995			Elliovirales	0.9999753			Peribunyaviridae	0.99961483			Orthobunyavirus	0.99925005			Orthobunyavirus madridense	0.7173785
ICTVTaxoChallenge_843254	Riboviria	1.0			Orthornavirae	1.0			Duplornaviricota	1.0			Resentoviricetes	1.0			Reovirales	1.0			Sedoreoviridae	0.99873716			Phytoreovirus	0.89775294			Phytoreovirus vulnustumoris	0.48101896
ICTVTaxoChallenge_843258	Riboviria	1.0			Orthornavirae	1.0			Negarnaviricota	1.0	Polyploviricotina	1.0	Bunyaviricetes	1.0			Hareavirales	1.0			Nairoviridae	1.0			Orthonairovirus	1.0			Orthonairovirus wenzhouense	0.62107265
ICTVTaxoChallenge_843273	Riboviria	1.0			Orthornavirae	1.0			Negarnaviricota	0.99998975	Polyploviricotina	0.99998975	Insthoviricetes	0.99983394			Articulavirales	0.99983394			Orthomyxoviridae	0.99983394			Sardinovirus	0.8861858			Sardinovirus pilchardi	0.8861858
ICTVTaxoChallenge_843278	Riboviria	0.9999908			Orthornavirae	0.9999908			Negarnaviricota	0.9999908	Polyploviricotina	0.9999908	Bunyaviricetes	0.9999908			Elliovirales	0.9999908			Tospoviridae	0.9941507			Orthotospovirus	0.9941507			Orthotospovirus capsiciflavi	0.8727267
ICTVTaxoChallenge_843283	Varidnaviria	1.0			Bamfordvirae	1.0			Nucleocytoviricota	1.0			Megaviricetes	1.0			Pimascovirales	0.99652904			Iridoviridae	0.9965262	Betairidovirinae	0.98717844	Iridovirus	0.98717797			Iridovirus chilo1	0.98717797
ICTVTaxoChallenge_843306	Riboviria	1.0			Orthornavirae	1.0			Negarnaviricota	0.86336285	Polyploviricotina	0.86336285	Bunyaviricetes	0.7847214			Elliovirales	0.772709			Phasmaviridae	0.76202637			Orthophasmavirus	0.6877835			Orthophasmavirus sogatellae	0.38264883
ICTVTaxoChallenge_843314	Riboviria	1.0			Orthornavirae	1.0			Duplornaviricota	1.0			Resentoviricetes	0.9999994			Reovirales	0.9999994			Sedoreoviridae	0.9999975			Orbivirus	0.99999714			Orbivirus eubenangeense	0.9995161
ICTVTaxoChallenge_843324	Duplodnaviria	0.99956876039505			Heunggongvirae	0.99956876039505			Uroviricota	0.9995661973953248			Caudoviricetes	0.9995661973953248							Aliceevansviridae	0.9942926168441772			Moineauvirus	0.897553563117981			Moineauvirus SW2	0.058495577
ICTVTaxoChallenge_84335	Duplodnaviria	1.0			Heunggongvirae	1.0			Uroviricota	1.0			Caudoviricetes	1.0											Pbunavirus	0.9999957			Pbunavirus BrSP1	0.43487108
ICTVTaxoChallenge_843352	Duplodnaviria	0.9536525011062622			Heunggongvirae	0.9536525011062622			Uroviricota	0.9524073004722596			Caudoviricetes	0.9524073004722596							Straboviridae	0.7133700847625732	Tevenvirinae	0.6416419148445129	Mosigvirus	0.3440357446670532			Mosigvirus p000v	0.055068485
ICTVTaxoChallenge_843355	Duplodnaviria	1.0			Heunggongvirae	1.0			Uroviricota	1.0			Caudoviricetes	1.0							Straboviridae	0.9955195			Pseudotevenvirus	0.99551415			Pseudotevenvirus leb	0.98392004
ICTVTaxoChallenge_843367	Monodnaviria	1.0			Shotokuvirae	1.0			Cressdnaviricota	1.0			Arfiviricetes	0.9999995			Mulpavirales	0.9999995			Nanoviridae	0.9999995			Nanovirus	0.9999995			Nanovirus necroflaviviciae	0.9821946
ICTVTaxoChallenge_843374	Riboviria	1.0			Orthornavirae	1.0			Negarnaviricota	1.0	Polyploviricotina	1.0	Bunyaviricetes	1.0			Elliovirales	1.0			Peribunyaviridae	1.0			Orthobunyavirus	1.0			Orthobunyavirus northwayense	0.99879515
ICTVTaxoChallenge_843378	Duplodnaviria	1.0			Heunggongvirae	1.0			Uroviricota	1.0			Caudoviricetes	1.0							Peduoviridae	0.28005466			Mersinvirus	0.27918133			Mersinvirus YA0848V	0.27918133
ICTVTaxoChallenge_843389	Varidnaviria	0.99999934			Bamfordvirae	0.99999934			Nucleocytoviricota	0.99999934			Pokkesviricetes	0.99999934			Chitovirales	0.99999934			Poxviridae	0.99999934	Chordopoxvirinae	0.99999934	Avipoxvirus	0.9999973			Avipoxvirus pigeonpox	0.69006497
ICTVTaxoChallenge_843402	Duplodnaviria	1.0			Heunggongvirae	1.0			Uroviricota	1.0			Caudoviricetes	1.0							Autographiviridae	0.99958223	Studiervirinae	0.9995814	Pifdecavirus	0.9995778			Pifdecavirus IBBPF7A	0.7808275
ICTVTaxoChallenge_843407	Varidnaviria	0.9972199			Bamfordvirae	0.99398303			Nucleocytoviricota	0.9938521			Megaviricetes	0.9938521			Algavirales	0.9938521			Phycodnaviridae	0.9938521			Phaeovirus	0.9938521			Phaeovirus irregularis	0.99385196
ICTVTaxoChallenge_843418	Duplodnaviria	1.0			Heunggongvirae	1.0			Uroviricota	1.0			Caudoviricetes	1.0							Autographiviridae	0.9625994			Tritonvirus	0.49821803			Tritonvirus PSSP3	0.49813446
ICTVTaxoChallenge_843430	Riboviria	1.0			Orthornavirae	1.0			Negarnaviricota	1.0	Polyploviricotina	1.0	Bunyaviricetes	1.0			Elliovirales	1.0			Phasmaviridae	0.9330789			Feravirus	0.9330789			Feravirus hemipterus	0.93298733
ICTVTaxoChallenge_843493	Monodnaviria	1.0			Shotokuvirae	1.0			Cressdnaviricota	1.0			Arfiviricetes	1.0			Rivendellvirales	0.656739			Naryaviridae	0.656739			Mirkivirus	0.5410494			Mirkivirus athela	0.5410494
ICTVTaxoChallenge_843500	Monodnaviria	1.0			Shotokuvirae	1.0			Cressdnaviricota	1.0			Repensiviricetes	1.0			Geplafuvirales	1.0			Geminiviridae	1.0			Begomovirus	1.0			Begomovirus caricachinaense	0.3783963
ICTVTaxoChallenge_843532	Riboviria	1.0			Orthornavirae	1.0			Kitrinoviricota	0.99931455			Alsuviricetes	0.99931455			Tymovirales	0.99931455			Betaflexiviridae	0.99931455	Trivirinae	0.99931455	Vitivirus	0.99931455			Vitivirus vaccinii	0.71765184
ICTVTaxoChallenge_843541	Monodnaviria	1.0			Shotokuvirae	1.0			Cressdnaviricota	1.0			Repensiviricetes	1.0			Geplafuvirales	1.0			Genomoviridae	1.0			Gemycircularvirus	0.9999988			Gemycircularvirus ptero9	0.22973226
ICTVTaxoChallenge_843546	Monodnaviria	1.0			Shotokuvirae	1.0			Cressdnaviricota	1.0			Arfiviricetes	0.9999988			Mulpavirales	0.9999988			Nanoviridae	0.9999988			Nanovirus	0.9970535			Nanovirus astragali	0.98286784
ICTVTaxoChallenge_843558																					Anelloviridae	0.9999778270721436			Gyrovirus	0.9981455206871032			Gyrovirus galga1	0.9934448
ICTVTaxoChallenge_843599	Riboviria	1.0			Orthornavirae	1.0			Negarnaviricota	0.9670752	Polyploviricotina	0.9670752	Bunyaviricetes	0.967075			Elliovirales	0.9670329			Peribunyaviridae	0.96673673			Orthobunyavirus	0.96673673			Orthobunyavirus achiotei	0.4878656
ICTVTaxoChallenge_843615	Duplodnaviria	0.9996581			Heunggongvirae	0.9996581			Uroviricota	0.9996581			Caudoviricetes	0.9996581			Crassvirales	0.9965705			Suoliviridae	0.9965705	Oafivirinae	0.9965705	Burzaovirus	0.9922381			Burzaovirus faecalis	0.9922381
ICTVTaxoChallenge_843664	Duplodnaviria	1.0			Heunggongvirae	1.0			Uroviricota	1.0			Caudoviricetes	1.0									Gracegardnervirinae	0.9999998	Cheoctovirus	0.9999991			Cheoctovirus dilltech15	0.09362111
ICTVTaxoChallenge_843683	Riboviria	1.0			Orthornavirae	1.0			Lenarviricota	0.9999988			Leviviricetes	0.9999988			Timlovirales	0.99946576			Steitzviridae	0.99946576			Wibpevirus	0.99451816			Wibpevirus tellurihabitans	0.48855925
ICTVTaxoChallenge_843706	Duplodnaviria	0.98155457			Heunggongvirae	0.98155457			Uroviricota	0.98155457			Caudoviricetes	0.98155457							Autographiviridae	0.89532846			Pagavirus	0.72059804			Pagavirus S05C849	0.72059804
ICTVTaxoChallenge_843711	Duplodnaviria	1.0			Heunggongvirae	1.0			Uroviricota	1.0			Caudoviricetes	1.0							Autographiviridae	0.9854257	Molineuxvirinae	0.98535603	Vectrevirus	0.9853551			Vectrevirus cee	0.8336439
ICTVTaxoChallenge_843746	Duplodnaviria	1.0			Heunggongvirae	1.0			Uroviricota	1.0			Caudoviricetes	1.0											Coventryvirus	0.505342			Coventryvirus SP120	0.503667
ICTVTaxoChallenge_843773	Riboviria	1.0			Orthornavirae	1.0			Pisuviricota	1.0			Pisoniviricetes	1.0			Picornavirales	1.0			Secoviridae	0.98105705	Comovirinae	0.9714349	Nepovirus	0.9714264			Nepovirus fontinalis	0.78577065
ICTVTaxoChallenge_843781	Duplodnaviria	0.9999999			Heunggongvirae	0.9999999			Uroviricota	0.9999999			Caudoviricetes	0.9999999							Chimalliviridae	0.9940051			Seoulvirus	0.93982464			Seoulvirus SPN3US	0.93982464
ICTVTaxoChallenge_843790	Riboviria	0.9816159009933472			Orthornavirae	0.9816153049468994			Duplornaviricota	0.9628108739852904			Chrymotiviricetes	0.9628010988235474			Ghabrivirales	0.9628010988235474	Alphatotivirineae	0.9628009796142578	Chrysoviridae	0.9148240685462952			Alphachrysovirus	0.9148240685462952			Alphachrysovirus cerasi	0.6909252
ICTVTaxoChallenge_843808													Naldaviricetes	0.9999659			Lefavirales	0.99996495			Nudiviridae	0.99996495			Gammanudivirus	0.9998568			Gammanudivirus pemonodonis	0.9998568
ICTVTaxoChallenge_843817																					Alphasatellitidae	0.999091	Petromoalphasatellitinae	0.81447136	Muscarsatellite	0.813571			Muscarsatellite vietmusa	0.81326246
ICTVTaxoChallenge_843832	Riboviria	1.0			Orthornavirae	1.0			Negarnaviricota	0.99946123	Polyploviricotina	0.99946123	Bunyaviricetes	0.99946123			Hareavirales	0.99946123			Phenuiviridae	0.9954578			Goukovirus	0.9855454			Goukovirus cumutoense	0.98554176
ICTVTaxoChallenge_843841																					Halspiviridae	0.97535795			Salterprovirus	0.97535795			Salterprovirus australiense	0.97535795
ICTVTaxoChallenge_843851	Duplodnaviria	0.9999949			Heunggongvirae	0.9999949			Uroviricota	0.9999949			Caudoviricetes	0.9999949							Pootjesviridae	0.9999949			Rollinsvirus	0.9839899			Rollinsvirus ph04	0.9839899
ICTVTaxoChallenge_843854	Riboviria	1.0			Orthornavirae	1.0			Duplornaviricota	1.0			Resentoviricetes	1.0			Reovirales	1.0			Spinareoviridae	1.0			Orthoreovirus	0.9999999			Orthoreovirus neoavis	0.568201
ICTVTaxoChallenge_843859	Riboviria	1.0			Orthornavirae	1.0			Pisuviricota	1.0			Pisoniviricetes	1.0			Picornavirales	1.0			Picornaviridae	1.0	Ensavirinae	0.999912	Enterovirus	0.999912			Enterovirus alphacoxsackie	0.9997761
ICTVTaxoChallenge_843861	Monodnaviria	0.8763265			Loebvirae	0.87631637			Hofneiviricota	0.87631637			Faserviricetes	0.87631637			Tubulavirales	0.87631637			Inoviridae	0.68444645			Lophivirus	0.6824002			Lophivirus Lf2	0.37764612
ICTVTaxoChallenge_843865	Riboviria	1.0			Orthornavirae	1.0			Negarnaviricota	0.99671185	Polyploviricotina	0.99671185	Insthoviricetes	0.70541424			Articulavirales	0.70541424			Orthomyxoviridae	0.50282			Quaranjavirus	0.42356122			Quaranjavirus chadense	0.2545947
ICTVTaxoChallenge_843872	Duplodnaviria	1.0			Heunggongvirae	1.0			Uroviricota	1.0			Caudoviricetes	1.0							Peduoviridae	1.0			Duonihilunusvirus	0.9759242			Duonihilunusvirus YenM06162	0.7402398
ICTVTaxoChallenge_843892	Riboviria	1.0			Orthornavirae	1.0			Duplornaviricota	1.0			Resentoviricetes	1.0			Reovirales	1.0			Sedoreoviridae	0.9849526			Rotavirus	0.960361			Rotavirus phigastroenteritidis	0.58270365
ICTVTaxoChallenge_84392	Monodnaviria	0.9996327			Shotokuvirae	0.9996327			Cossaviricota	0.9996327			Papovaviricetes	0.9996327			Zurhausenvirales	0.99926305			Papillomaviridae	0.99926305	Firstpapillomavirinae	0.99926305	Betapapillomavirus	0.9991911			Betapapillomavirus 1	0.95243233
ICTVTaxoChallenge_843928	Monodnaviria	1.0			Shotokuvirae	1.0			Cossaviricota	1.0			Quintoviricetes	1.0			Piccovirales	1.0			Parvoviridae	1.0	Hamaparvovirinae	0.99996984	Chaphamaparvovirus	0.9999509			Chaphamaparvovirus psittacine2	0.4550859
ICTVTaxoChallenge_843959	Riboviria	1.0			Orthornavirae	1.0			Negarnaviricota	1.0	Haploviricotina	1.0	Monjiviricetes	1.0			Mononegavirales	1.0			Rhabdoviridae	1.0	Alpharhabdovirinae	1.0	Ledantevirus	0.91516286			Ledantevirus yongjia	0.91486675
ICTVTaxoChallenge_843961	Duplodnaviria	0.9997848272323608			Heunggongvirae	0.9997848272323608			Uroviricota	0.9997838139533995			Caudoviricetes	0.9997838139533995											Skunavirus	0.9780500531196594			Skunavirus sv38507	0.032064646
ICTVTaxoChallenge_843971	Varidnaviria	1.0			Bamfordvirae	1.0			Preplasmiviricota	1.0			Tectiliviricetes	1.0			Rowavirales	1.0			Adenoviridae	1.0			Mastadenovirus	0.99999976			Mastadenovirus dominans	0.8804024
ICTVTaxoChallenge_843983	Monodnaviria	1.0			Shotokuvirae	1.0			Cressdnaviricota	0.99997675			Repensiviricetes	0.8248784			Geplafuvirales	0.8248784			Genomoviridae	0.82478046			Gemyduguivirus	0.60416424			Gemyduguivirus hydro1	0.6011925
ICTVTaxoChallenge_843989	Monodnaviria	0.9938886			Shotokuvirae	0.9938886			Cressdnaviricota	0.9938886			Repensiviricetes	0.9938886			Geplafuvirales	0.9938886			Geminiviridae	0.9938886			Mastrevirus	0.9938265			Mastrevirus cicerparvi	0.9938253
ICTVTaxoChallenge_84399	Varidnaviria	0.9998264			Helvetiavirae	0.9998264			Dividoviricota	0.9998264			Laserviricetes	0.9998264			Halopanivirales	0.9998264			Simuloviridae	0.9998264			Yingchengvirus	0.9998264			Yingchengvirus koreaense	0.99982613
ICTVTaxoChallenge_843992	Riboviria	1.0			Orthornavirae	1.0			Duplornaviricota	0.9991685			Resentoviricetes	0.9991685			Reovirales	0.9991685			Spinareoviridae	0.9991685			Cypovirus	0.9991683			Cypovirus betineae	0.9931107
ICTVTaxoChallenge_843995	Duplodnaviria	0.9946353			Heunggongvirae	0.9946353			Uroviricota	0.98863673			Caudoviricetes	0.98863673									Vequintavirinae	0.42464632	Mydovirus	0.4050452			Mydovirus mydo	0.39305645
ICTVTaxoChallenge_843999	Monodnaviria	0.9788319			Shotokuvirae	0.9788319			Cressdnaviricota	0.9788319			Arfiviricetes	0.97811943			Baphyvirales	0.97717685			Bacilladnaviridae	0.97717685			Kieseladnavirus	0.97664046			Kieseladnavirus titiko	0.75894296
ICTVTaxoChallenge_844013	Monodnaviria	0.99999547			Shotokuvirae	0.99999547			Cressdnaviricota	0.99999547			Arfiviricetes	0.99999547			Cremevirales	0.99998724			Smacoviridae	0.99998724			Huchismacovirus	0.41847512			Huchismacovirus humas2	0.19896932
ICTVTaxoChallenge_844022	Riboviria	1.0			Orthornavirae	1.0			Duplornaviricota	0.99430263			Resentoviricetes	0.99430263			Reovirales	0.99430263			Sedoreoviridae	0.9943018			Rotavirus	0.9943017			Rotavirus tritogastroenteritidis	0.958338
ICTVTaxoChallenge_844037	Monodnaviria	1.0			Shotokuvirae	1.0			Cressdnaviricota	1.0			Repensiviricetes	1.0			Geplafuvirales	1.0			Geminiviridae	1.0			Begomovirus	1.0			Begomovirus nicotianaparvi	0.42858562
ICTVTaxoChallenge_84405	Monodnaviria	1.0			Loebvirae	0.9999993			Hofneiviricota	0.9999993			Faserviricetes	0.9999993			Tubulavirales	0.9999993			Inoviridae	0.9999993			Inovirus	0.9999993			Inovirus M13	0.9999993
ICTVTaxoChallenge_844053	Duplodnaviria	1.0			Heunggongvirae	1.0			Uroviricota	1.0			Caudoviricetes	1.0							Autographiviridae	0.9996753			Bonnellvirus	0.81372106			Bonnellvirus J865	0.81337345
ICTVTaxoChallenge_84407	Riboviria	1.0			Orthornavirae	1.0			Duplornaviricota	0.99252385			Resentoviricetes	0.99252385			Reovirales	0.99252385			Spinareoviridae	0.8198384			Mycoreovirus	0.44875368			Mycoreovirus roselliniae	0.43053228
ICTVTaxoChallenge_84409	Monodnaviria	0.99999917			Shotokuvirae	0.99999917			Cossaviricota	0.9965076			Quintoviricetes	0.9965076			Piccovirales	0.9965076			Parvoviridae	0.9965076	Densovirinae	0.99602836	Iteradensovirus	0.7648056			Iteradensovirus lepidopteran3	0.6060267
ICTVTaxoChallenge_844090	Duplodnaviria	1.0			Heunggongvirae	1.0			Uroviricota	1.0			Caudoviricetes	1.0							Autographiviridae	0.99997294	Melnykvirinae	0.99111325	Cronosvirus	0.98845744			Cronosvirus GAP227	0.9884473
ICTVTaxoChallenge_844091	Riboviria	1.0			Orthornavirae	1.0			Kitrinoviricota	0.99999964			Alsuviricetes	0.99999964			Martellivirales	0.99999964			Bromoviridae	0.99999964			Bromovirus	0.99876106			Bromovirus MYFV	0.91065806
ICTVTaxoChallenge_84410	Riboviria	1.0			Orthornavirae	1.0			Lenarviricota	0.97844636			Leviviricetes	0.97844636			Timlovirales	0.97844636			Steitzviridae	0.97844636			Hodnevirus	0.9782748			Hodnevirus allopelovivens	0.15839623
ICTVTaxoChallenge_844101	Riboviria	1.0			Orthornavirae	1.0			Duplornaviricota	0.9999999			Resentoviricetes	0.9999999			Reovirales	0.9999999			Spinareoviridae	0.99976844			Mycoreovirus	0.99970645			Mycoreovirus roselliniae	0.99970645
ICTVTaxoChallenge_844105	Riboviria	0.9992530941963196			Orthornavirae	0.9992498755455016			Negarnaviricota	0.9911528825759888	Polyploviricotina	0.9766268730163574	Bunyaviricetes	0.9766268730163574			Elliovirales	0.9730542302131652			Phasmaviridae	0.9631122350692748			Orthophasmavirus	0.9622002243995668			Orthophasmavirus wuchangense	0.9470007
ICTVTaxoChallenge_844126	Varidnaviria	0.7327064			Bamfordvirae	0.7327064			Preplasmiviricota	0.7327064			Tectiliviricetes	0.73270637			Rowavirales	0.6817884			Adenoviridae	0.6817884			Mastadenovirus	0.6051564			Mastadenovirus equi	0.345626
ICTVTaxoChallenge_844133	Riboviria	0.8640293			Orthornavirae	0.8640293			Pisuviricota	0.8640293			Pisoniviricetes	0.8640293			Picornavirales	0.8640293			Polycipiviridae	0.86402917			Sopolycivirus	0.86402065			Sopolycivirus betalasii	0.6213912
ICTVTaxoChallenge_844137	Duplodnaviria	0.99999994			Heunggongvirae	0.99999994			Uroviricota	0.99999994			Caudoviricetes	0.99999994							Chaseviridae	0.9755205	Nefertitivirinae	0.9755205	Pahsextavirus	0.8199468			Pahsextavirus pAh6C	0.8199468
ICTVTaxoChallenge_844146	Riboviria	0.9976143836975098			Orthornavirae	0.9976141452789308			Pisuviricota	0.9954949021339417			Pisoniviricetes	0.9953855872154236			Picornavirales	0.993460178375244			Picornaviridae	0.9925802946090698	Ensavirinae	0.9657412171363832	Enterovirus	0.9649633765220642			Enterovirus geswini	0.72238904
ICTVTaxoChallenge_844152	Varidnaviria	0.9996536			Bamfordvirae	0.9996536			Preplasmiviricota	0.9996532			Maveriviricetes	0.8421489			Mividavirales	0.84089756			Sputniviroviridae	0.84089756			Sputnikvirus	0.84089756			Sputnikvirus zamilonense	0.84089756
ICTVTaxoChallenge_844189	Riboviria	1.0			Orthornavirae	1.0			Duplornaviricota	0.99347997			Chrymotiviricetes	0.99347997			Ghabrivirales	0.99347997	Alphatotivirineae	0.99347925	Chrysoviridae	0.993479			Alphachrysovirus	0.993479			Alphachrysovirus penicillii	0.5140189
ICTVTaxoChallenge_844237	Monodnaviria	0.99999905			Loebvirae	0.99999905			Hofneiviricota	0.99999905			Faserviricetes	0.99999905			Tubulavirales	0.99999905			Inoviridae	0.9999987			Lophivirus	0.99317014			Lophivirus LfUK	0.9929217
ICTVTaxoChallenge_84424	Riboviria	1.0			Orthornavirae	1.0			Negarnaviricota	0.93546975	Polyploviricotina	0.93546975	Bunyaviricetes	0.93546975			Elliovirales	0.93546975			Peribunyaviridae	0.93546975			Orthobunyavirus	0.93546975			Orthobunyavirus oyoense	0.5386032
ICTVTaxoChallenge_844241	Riboviria	0.9935949444770812			Orthornavirae	0.9934054613113404			Duplornaviricota	0.9891715049743652			Resentoviricetes	0.988442361354828			Reovirales	0.988442361354828			Spinareoviridae	0.981861650943756			Cypovirus	0.926338791847229			Cypovirus choristoneurae	0.85759085
ICTVTaxoChallenge_844255	Duplodnaviria	0.99999964			Heunggongvirae	0.99999964			Uroviricota	0.99999964			Caudoviricetes	0.99999964											Mudcatvirus	0.99914646			Mudcatvirus arcadia	0.61853874
ICTVTaxoChallenge_844261	Varidnaviria	1.0			Bamfordvirae	1.0			Preplasmiviricota	1.0			Tectiliviricetes	1.0			Kalamavirales	0.58030826			Tectiviridae	0.58030826			Gammatectivirus	0.5802989			Gammatectivirus GC1	0.5802989
ICTVTaxoChallenge_844271	Duplodnaviria	0.9516040682792664			Heunggongvirae	0.9516040682792664			Uroviricota	0.9498955607414246			Caudoviricetes	0.9498955607414246							Straboviridae	0.5186424851417542	Tevenvirinae	0.5157443881034851	Tequatrovirus	0.494598776102066			Tequatrovirus gee50	0.024902515
ICTVTaxoChallenge_844285	Riboviria	0.9999769926071168			Orthornavirae	0.9998693466186525			Pisuviricota	0.9676507115364076			Stelpaviricetes	0.9461575150489808			Patatavirales	0.9461575150489808			Potyviridae	0.9461575150489808			Tritimovirus	0.901830792427063			Tritimovirus avenae	0.8929546
ICTVTaxoChallenge_844288	Varidnaviria	0.99990964			Bamfordvirae	0.99990964			Nucleocytoviricota	0.9991058			Megaviricetes	0.9991058			Imitervirales	0.9576204			Mimiviridae	0.77840084	Aliimimivirinae	0.7735536	Rheavirus	0.7735536			Rheavirus sinusmexicani	0.7735536
ICTVTaxoChallenge_844294	Riboviria	0.9999167			Orthornavirae	0.9999167			Duplornaviricota	0.9999167			Chrymotiviricetes	0.9999167			Ghabrivirales	0.9999167	Alphatotivirineae	0.9999167	Botybirnaviridae	0.9998909			Botybirnavirus	0.9998909			Botybirnavirus go	0.75724125
ICTVTaxoChallenge_844308	Monodnaviria	0.99999964			Shotokuvirae	0.99999964			Cressdnaviricota	0.99999964			Arfiviricetes	0.99999964			Cirlivirales	0.9500985			Vilyaviridae	0.9500985			Palantirivirus	0.93278444			Palantirivirus imlardis	0.93275553
ICTVTaxoChallenge_844313	Varidnaviria	0.99998975			Bamfordvirae	0.9999897			Nucleocytoviricota	0.9999897			Megaviricetes	0.99829704			Pimascovirales	0.99829704			Ascoviridae	0.9982969			Ascovirus	0.9982967			Ascovirus hvav3a	0.99825335
ICTVTaxoChallenge_844318	Riboviria	1.0			Orthornavirae	1.0			Duplornaviricota	1.0			Resentoviricetes	1.0			Reovirales	1.0			Spinareoviridae	0.99885166			Orthoreovirus	0.9988389			Orthoreovirus neoavis	0.86357015
ICTVTaxoChallenge_844351	Monodnaviria	0.99988425			Shotokuvirae	0.99988425			Cressdnaviricota	0.99988425			Repensiviricetes	0.73964506			Geplafuvirales	0.73964506			Genomoviridae	0.735825			Gemycircularvirus	0.7353169			Gemycircularvirus lynca4	0.12464547
ICTVTaxoChallenge_844353	Duplodnaviria	1.0			Heunggongvirae	1.0			Uroviricota	1.0			Caudoviricetes	1.0							Autographiviridae	0.9835744			Lullwatervirus	0.9690497			Lullwatervirus lullwater	0.9690497
ICTVTaxoChallenge_844355	Riboviria	1.0			Orthornavirae	1.0			Negarnaviricota	1.0	Polyploviricotina	1.0	Bunyaviricetes	1.0			Elliovirales	0.9981919			Tospoviridae	0.9981919			Orthotospovirus	0.9981919			Orthotospovirus melotessellati	0.67417413
ICTVTaxoChallenge_844358	Duplodnaviria	1.0			Heunggongvirae	1.0			Uroviricota	1.0			Caudoviricetes	1.0							Straboviridae	0.99744606	Tevenvirinae	0.99644786	Karamvirus	0.9925471			Karamvirus pg7	0.6042151
ICTVTaxoChallenge_84436	Duplodnaviria	1.0			Heunggongvirae	1.0			Uroviricota	1.0			Caudoviricetes	1.0							Autographiviridae	0.99452174	Molineuxvirinae	0.99446577	Vectrevirus	0.97993815			Vectrevirus cee	0.85682356
ICTVTaxoChallenge_844375	Duplodnaviria	1.0			Heunggongvirae	1.0			Uroviricota	1.0			Caudoviricetes	1.0									Azeredovirinae	0.9437805	Phietavirus	0.9437805			Phietavirus pv187	0.940967
ICTVTaxoChallenge_844380	Riboviria	1.0			Orthornavirae	1.0			Pisuviricota	0.99999833			Stelpaviricetes	0.9999982			Patatavirales	0.9999982			Potyviridae	0.9999982			Potyvirus	0.9999982			Potyvirus apii	0.77277946
ICTVTaxoChallenge_84439	Duplodnaviria	0.99999994			Heunggongvirae	0.99999994			Uroviricota	0.99999994			Caudoviricetes	0.99999994							Ackermannviridae	0.99962306	Cvivirinae	0.99958897	Kuttervirus	0.99958897			Kuttervirus PM10	0.23193544
ICTVTaxoChallenge_844390	Riboviria	1.0			Orthornavirae	1.0			Negarnaviricota	0.9999738	Polyploviricotina	0.99997354	Bunyaviricetes	0.99997354			Elliovirales	0.99997354			Peribunyaviridae	0.99997354			Herbevirus	0.89429796			Herbevirus taiense	0.8942255
ICTVTaxoChallenge_844392	Riboviria	1.0			Orthornavirae	1.0			Negarnaviricota	1.0	Polyploviricotina	1.0	Bunyaviricetes	1.0			Hareavirales	1.0			Nairoviridae	1.0			Orthonairovirus	1.0			Orthonairovirus randallense	0.28426948
ICTVTaxoChallenge_844395	Varidnaviria	0.997160255908966			Bamfordvirae	0.997160255908966			Preplasmiviricota	0.9970489144325256			Tectiliviricetes	0.9968066215515136			Rowavirales	0.9968066215515136			Adenoviridae	0.9968066215515136			Mastadenovirus	0.996025323867798			Mastadenovirus blackbeardi	0.9922974
ICTVTaxoChallenge_844404	Riboviria	1.0			Orthornavirae	1.0			Duplornaviricota	0.9999995			Resentoviricetes	0.9999995			Reovirales	0.9999995			Spinareoviridae	0.9999989			Cypovirus	0.9998839			Cypovirus altineae	0.97778624
ICTVTaxoChallenge_844417	Riboviria	0.9997811			Pararnavirae	0.9871202			Artverviricota	0.9871202			Revtraviricetes	0.9871202			Ortervirales	0.9871202			Retroviridae	0.98707455	Orthoretrovirinae	0.98707455	Deltaretrovirus	0.73143977			Deltaretrovirus priTlym1	0.65675646
ICTVTaxoChallenge_84443	Monodnaviria	0.99998140335083			Shotokuvirae	0.99998140335083			Cressdnaviricota	0.99998140335083			Repensiviricetes	0.9999496936798096			Geplafuvirales	0.9999496936798096			Genomoviridae	0.99994957447052			Gemycircularvirus	0.999745786190033			Gemycircularvirus ptero2	0.9983203
ICTVTaxoChallenge_844434	Duplodnaviria	0.9999995			Heunggongvirae	0.9999995			Uroviricota	0.9999995			Caudoviricetes	0.9999995											Predatorvirus	0.92748576			Predatorvirus predator	0.92748576
ICTVTaxoChallenge_844483	Duplodnaviria	0.99998236			Heunggongvirae	0.99998236			Uroviricota	0.99998236			Caudoviricetes	0.99998236							Autographiviridae	0.9999765	Studiervirinae	0.99843365	Kayfunavirus	0.99843365			Kayfunavirus LM33P1	0.9976024
ICTVTaxoChallenge_84449	Riboviria	1.0			Orthornavirae	1.0			Kitrinoviricota	0.9999957			Alsuviricetes	0.9999957			Martellivirales	0.9999957			Closteroviridae	0.9997639			Velarivirus	0.9120484			Velarivirus alphamali	0.91203266
ICTVTaxoChallenge_844492	Duplodnaviria	1.0			Heunggongvirae	1.0			Uroviricota	1.0			Caudoviricetes	1.0									Guernseyvirinae	0.99995446	Kagunavirus	0.99992645			Kagunavirus RP180	0.5790882
ICTVTaxoChallenge_844498	Monodnaviria	0.7859438061714172			Shotokuvirae	0.7771847248077393			Cressdnaviricota	0.7023857235908508			Repensiviricetes	0.6774364113807678			Geplafuvirales	0.6774364113807678			Genomoviridae	0.6466370820999146			Gemykolovirus	0.3321487307548523			Gemykolovirus heris1	0.04417305
ICTVTaxoChallenge_844509	Riboviria	1.0			Orthornavirae	1.0			Negarnaviricota	0.9970251	Haploviricotina	0.9970251	Monjiviricetes	0.9970251			Mononegavirales	0.9970251			Rhabdoviridae	0.98833686	Alpharhabdovirinae	0.977424	Ohlsrhavirus	0.9432551			Ohlsrhavirus northcreek	0.75156844
ICTVTaxoChallenge_844512	Adnaviria	1.0			Zilligvirae	1.0			Taleaviricota	1.0			Tokiviricetes	1.0			Ligamenvirales	0.9996113			Lipothrixviridae	0.9996113			Betalipothrixvirus	0.9996113			Betalipothrixvirus hveragerdiense	0.99218476
ICTVTaxoChallenge_844519	Riboviria	1.0			Orthornavirae	1.0			Lenarviricota	1.0			Leviviricetes	1.0			Norzivirales	0.9999404			Fiersviridae	0.9999299			Lohngkovirus	0.5494009			Lohngkovirus dinebrihabitans	0.38570014
ICTVTaxoChallenge_844520	Duplodnaviria	0.999183			Heunggongvirae	0.999183			Uroviricota	0.999183			Caudoviricetes	0.999183									Gracegardnervirinae	0.921712	Avanivirus	0.8989323			Avanivirus yoshi	0.5792658
ICTVTaxoChallenge_844532	Monodnaviria	1.0			Shotokuvirae	0.9999969005584716			Cressdnaviricota	0.9999969005584716			Arfiviricetes	0.9999969005584716			Mulpavirales	0.9999969005584716			Nanoviridae	0.9999969005584716			Nanovirus	0.9999964237213136			Nanovirus flaviviciae	0.9988543
ICTVTaxoChallenge_844556	Monodnaviria	0.9986594			Loebvirae	0.9986594			Hofneiviricota	0.9986594			Faserviricetes	0.9986594			Tubulavirales	0.9986594			Inoviridae	0.9779541			Versovirus	0.9770853			Versovirus Vipa26	0.8153954
ICTVTaxoChallenge_844559	Monodnaviria	0.999997615814209			Shotokuvirae	0.999997615814209			Cressdnaviricota	0.999997615814209			Repensiviricetes	0.999997615814209			Geplafuvirales	0.999997615814209			Geminiviridae	0.9994239807128906			Begomovirus	0.9994237422943116			Begomovirus melochiaflavi	0.23185144
ICTVTaxoChallenge_844571	Duplodnaviria	0.9949297308921814			Heunggongvirae	0.9949297308921814			Uroviricota	0.9948486685752868			Caudoviricetes	0.9948486685752868							Straboviridae	0.8318572044372559	Tevenvirinae	0.7397134304046631	Dhakavirus	0.2189024835824966			Dhakavirus ime348	0.034936275
ICTVTaxoChallenge_844577																					Anelloviridae	1.0			Alphatorquevirus	0.9991091			Alphatorquevirus homin3	0.8942884
ICTVTaxoChallenge_844589	Riboviria	1.0			Orthornavirae	1.0			Duplornaviricota	1.0			Chrymotiviricetes	1.0			Ghabrivirales	1.0	Alphatotivirineae	1.0	Chrysoviridae	1.0			Alphachrysovirus	1.0			Alphachrysovirus penicillii	0.99999547
ICTVTaxoChallenge_844591	Monodnaviria	0.9976667165756226			Shotokuvirae	0.9976667165756226			Cressdnaviricota	0.997661828994751			Arfiviricetes	0.9976193904876708			Mulpavirales	0.9974669218063354			Nanoviridae	0.9974669218063354			Nanovirus	0.9974665641784668			Nanovirus necroflaviviciae	0.9888867
ICTVTaxoChallenge_844595	Riboviria	1.0			Orthornavirae	1.0			Pisuviricota	0.9999838			Duplopiviricetes	0.9999838			Durnavirales	0.9999838			Curvulaviridae	0.9981238			Orthocurvulavirus	0.9981238			Orthocurvulavirus rhizoctoniae	0.983945
ICTVTaxoChallenge_84461	Duplodnaviria	1.0			Heunggongvirae	1.0			Uroviricota	1.0			Caudoviricetes	1.0									Vequintavirinae	0.9999875	Vequintavirus	0.9999873			Vequintavirus V18	0.17549616
ICTVTaxoChallenge_844658	Riboviria	1.0			Orthornavirae	1.0			Duplornaviricota	1.0			Resentoviricetes	1.0			Reovirales	1.0			Sedoreoviridae	0.9999982			Orbivirus	0.99999785			Orbivirus umatillaense	0.63332903
ICTVTaxoChallenge_844689	Duplodnaviria	0.9992375373840332			Heunggongvirae	0.9992375373840332			Uroviricota	0.9992373585700988			Caudoviricetes	0.9992373585700988									Gordonclarkvirinae	0.4286456704139709	Kuravirus	0.3689667880535126			Kuravirus ES17	0.11920307
ICTVTaxoChallenge_844697	Monodnaviria	1.0			Shotokuvirae	1.0			Cressdnaviricota	1.0			Repensiviricetes	1.0			Geplafuvirales	1.0			Geminiviridae	1.0			Begomovirus	1.0			Begomovirus solanumtaiwanense	0.528201
ICTVTaxoChallenge_844704	Riboviria	1.0			Orthornavirae	1.0			Duplornaviricota	0.9999746			Resentoviricetes	0.9999746			Reovirales	0.9999746			Sedoreoviridae	0.9990855			Phytoreovirus	0.9831186			Phytoreovirus betaoryzae	0.9359172
ICTVTaxoChallenge_844714	Monodnaviria	1.0			Shotokuvirae	1.0			Cossaviricota	1.0			Papovaviricetes	1.0			Sepolyvirales	1.0			Polyomaviridae	1.0			Betapolyomavirus	0.9999893			Betapolyomavirus secumuris	0.77288514
ICTVTaxoChallenge_844721	Adnaviria	0.99998116			Zilligvirae	0.99998116			Taleaviricota	0.99998116			Tokiviricetes	0.99998116			Ligamenvirales	0.9999784			Lipothrixviridae	0.9999784			Deltalipothrixvirus	0.9999784			Deltalipothrixvirus beppuense	0.99997747
ICTVTaxoChallenge_844739	Riboviria	1.0			Orthornavirae	1.0			Duplornaviricota	1.0			Resentoviricetes	1.0			Reovirales	1.0			Sedoreoviridae	1.0			Orbivirus	1.0			Orbivirus gammamitchellense	0.8921463
ICTVTaxoChallenge_844746	Riboviria	1.0			Orthornavirae	1.0			Kitrinoviricota	0.9981007			Flasuviricetes	0.99810046			Amarillovirales	0.99810046			Flaviviridae	0.99810046			Orthoflavivirus	0.99810046			Orthoflavivirus denguei	0.9969891
ICTVTaxoChallenge_844770	Riboviria	1.0			Orthornavirae	1.0			Kitrinoviricota	0.50175565			Flasuviricetes	0.501176			Amarillovirales	0.501176			Flaviviridae	0.501176			Hepacivirus	0.39042726			Hepacivirus hominis	0.38975352
ICTVTaxoChallenge_844771	Monodnaviria	0.9999523			Shotokuvirae	0.9999522			Cressdnaviricota	0.9999522			Arfiviricetes	0.999951			Rivendellvirales	0.9170616			Naryaviridae	0.9170616			Mirkivirus	0.7677409			Mirkivirus athela	0.7677409
ICTVTaxoChallenge_84480	Duplodnaviria	0.94083214			Heunggongvirae	0.94083214			Uroviricota	0.94083214			Caudoviricetes	0.94083214			Crassvirales	0.9324689			Crevaviridae	0.5539491	Doltivirinae	0.55394876	Kahucivirus	0.55394876			Kahucivirus intestinalis	0.55394876
ICTVTaxoChallenge_844841	Riboviria	1.0			Orthornavirae	1.0			Negarnaviricota	1.0	Haploviricotina	1.0	Monjiviricetes	1.0			Mononegavirales	0.5437607			Lispiviridae	0.5385438			Copasivirus	0.5383916			Copasivirus ivindoense	0.53838336
ICTVTaxoChallenge_844885	Riboviria	0.99987066			Pararnavirae	0.99987054			Artverviricota	0.99987054			Revtraviricetes	0.99987054			Ortervirales	0.99987054			Pseudoviridae	0.97589284			Pseudovirus	0.97208637			Pseudovirus duosaccharomycetis	0.888276
ICTVTaxoChallenge_844909	Riboviria	0.9567996859550476			Orthornavirae	0.956792950630188			Pisuviricota	0.7365390658378601			Pisoniviricetes	0.7283371090888977			Picornavirales	0.7165655493736267			Secoviridae	0.6852165460586548	Comovirinae	0.6744894981384277	Nepovirus	0.6744029521942139			Nepovirus bulgariense	0.28547403
ICTVTaxoChallenge_84491	Riboviria	1.0			Orthornavirae	1.0			Negarnaviricota	1.0	Polyploviricotina	1.0	Bunyaviricetes	1.0			Elliovirales	1.0			Fimoviridae	1.0			Emaravirus	1.0			Emaravirus corynocarpi	0.44724292
ICTVTaxoChallenge_844917	Riboviria	1.0			Orthornavirae	1.0			Negarnaviricota	0.99973065	Polyploviricotina	0.99973065	Bunyaviricetes	0.99972886			Elliovirales	0.99972886			Peribunyaviridae	0.91497993			Herbevirus	0.7007265			Herbevirus herberti	0.64636844
ICTVTaxoChallenge_844963	Riboviria	0.9960224628448486			Orthornavirae	0.9958849549293518			Duplornaviricota	0.993418276309967			Resentoviricetes	0.9934172034263612			Reovirales	0.9934172034263612			Sedoreoviridae	0.9874069094657898			Phytoreovirus	0.7565679550170898			Phytoreovirus alphaoryzae	0.75574505
ICTVTaxoChallenge_845010	Monodnaviria	0.9761894			Shotokuvirae	0.9761894			Cressdnaviricota	0.9761894			Repensiviricetes	0.9761861			Geplafuvirales	0.9761861			Geminiviridae	0.9761526			Begomovirus	0.97591084			Begomovirus solanumtaiwanense	0.026854724
ICTVTaxoChallenge_845043	Riboviria	1.0			Orthornavirae	1.0			Pisuviricota	0.9942477			Duplopiviricetes	0.9942477			Durnavirales	0.9942477			Fusariviridae	0.7383842			Betafusarivirus	0.7383842			Betafusarivirus sclerotiniae	0.43500602
ICTVTaxoChallenge_845048	Riboviria	1.0			Orthornavirae	1.0			Negarnaviricota	1.0	Polyploviricotina	1.0	Bunyaviricetes	0.9999057			Elliovirales	0.9999057			Peribunyaviridae	0.99990094			Orthobunyavirus	0.9998802			Orthobunyavirus benficaense	0.45935154
ICTVTaxoChallenge_845049																					Rhodogtaviriformidae	1.0			Ruegerigtaviriform	0.86708546			Ruegerigtaviriform cheni	0.86708546
ICTVTaxoChallenge_845064	Duplodnaviria	1.0			Heunggongvirae	1.0			Uroviricota	1.0			Caudoviricetes	1.0							Aliceevansviridae	0.9999896			Moineauvirus	0.9999896			Moineauvirus CHPC1027	0.46769643
ICTVTaxoChallenge_845075	Monodnaviria	0.99997354			Shotokuvirae	0.99997354			Cressdnaviricota	0.99997354			Arfiviricetes	0.9998851			Rohanvirales	0.73997116			Adamaviridae	0.7352049			Andorivirus	0.6028301			Andorivirus forochel	0.5835699
ICTVTaxoChallenge_845091	Duplodnaviria	0.9999852			Heunggongvirae	0.9999852			Uroviricota	0.9999852			Caudoviricetes	0.9999852											Smoothievirus	0.9983522			Smoothievirus bachita	0.9908435
ICTVTaxoChallenge_84510	Monodnaviria	0.9718017			Shotokuvirae	0.9718017			Cressdnaviricota	0.9718017			Repensiviricetes	0.9704716			Geplafuvirales	0.9704716			Geminiviridae	0.96864456			Becurtovirus	0.96716875			Becurtovirus betae	0.9668533
ICTVTaxoChallenge_845112	Duplodnaviria	0.70210385			Heunggongvirae	0.70210385			Uroviricota	0.70210385			Caudoviricetes	0.70210385											Yvonnevirus	0.6372626			Gordonia virus Yvonnetastic	0.6372626
ICTVTaxoChallenge_845124	Duplodnaviria	0.9993780255317688			Heunggongvirae	0.9993780255317688			Uroviricota	0.9993649125099182			Caudoviricetes	0.9993649125099182											Pahexavirus	0.9937416911125184			Pahexavirus mrAK	0.060661748
ICTVTaxoChallenge_845125	Duplodnaviria	1.0			Heunggongvirae	1.0			Uroviricota	1.0			Caudoviricetes	1.0											Ceduovirus	0.9991953			Ceduovirus bIBBL12	0.7356325
ICTVTaxoChallenge_845136	Duplodnaviria	1.0			Heunggongvirae	1.0			Uroviricota	1.0			Caudoviricetes	1.0							Drexlerviridae	0.9999765			Webervirus	0.9998597			Webervirus TSK1	0.6348692
ICTVTaxoChallenge_845139	Varidnaviria	0.9999771			Bamfordvirae	0.9999771			Nucleocytoviricota	0.9999771			Pokkesviricetes	0.978078			Chitovirales	0.978078			Poxviridae	0.978078	Chordopoxvirinae	0.97807264	Capripoxvirus	0.8107529			Capripoxvirus goatpox	0.4392156
ICTVTaxoChallenge_845149	Riboviria	1.0			Orthornavirae	1.0			Negarnaviricota	1.0	Haploviricotina	1.0	Monjiviricetes	1.0			Mononegavirales	1.0			Rhabdoviridae	0.9998746	Alpharhabdovirinae	0.9998746	Sigmavirus	0.5174775			Sigmavirus domestica	0.37597266
ICTVTaxoChallenge_845157	Riboviria	1.0			Orthornavirae	1.0			Duplornaviricota	1.0			Resentoviricetes	1.0			Reovirales	1.0			Spinareoviridae	1.0			Orthoreovirus	1.0			Orthoreovirus mammalis	0.9999682
ICTVTaxoChallenge_845175	Monodnaviria	1.0			Shotokuvirae	1.0			Cressdnaviricota	1.0			Repensiviricetes	1.0			Geplafuvirales	1.0			Geminiviridae	1.0			Begomovirus	1.0			Begomovirus euphorbiamusiviflavi	0.98978287
ICTVTaxoChallenge_845181	Duplodnaviria	0.9999989			Heunggongvirae	0.9999989			Uroviricota	0.9999989			Caudoviricetes	0.9999989											Attisvirus	0.8949962			Attisvirus attis	0.72646546
ICTVTaxoChallenge_845183	Riboviria	1.0			Orthornavirae	1.0			Pisuviricota	1.0			Pisoniviricetes	1.0			Picornavirales	1.0			Picornaviridae	1.0	Ensavirinae	1.0	Enterovirus	1.0			Enterovirus cerhino	0.40111881
ICTVTaxoChallenge_84520	Riboviria	0.9835414290428162			Orthornavirae	0.9834687113761902			Pisuviricota	0.9825452566146852			Pisoniviricetes	0.9825243949890136			Picornavirales	0.9730893969535828			Picornaviridae	0.9730796813964844	Caphthovirinae	0.96206533908844	Cardiovirus	0.9532033801078796			Cardiovirus saffoldi	0.9530887
ICTVTaxoChallenge_845201	Duplodnaviria	1.0			Heunggongvirae	1.0			Uroviricota	1.0			Caudoviricetes	1.0									Nymbaxtervirinae	0.14102857	Baxterfoxvirus	0.14068328			Baxtervirus yeezy	0.06651437
ICTVTaxoChallenge_845242	Riboviria	1.0			Orthornavirae	1.0			Pisuviricota	0.9999876			Duplopiviricetes	0.9999876			Durnavirales	0.9999876			Partitiviridae	0.999987			Gammapartitivirus	0.999987			Gammapartitivirus essepenicillii	0.6010354
ICTVTaxoChallenge_845248	Varidnaviria	0.9998416			Bamfordvirae	0.9998416			Nucleocytoviricota	0.9998416			Megaviricetes	0.9998416			Pimascovirales	0.9959374			Iridoviridae	0.9957377	Alphairidovirinae	0.9957377	Ranavirus	0.995734			Ranavirus alytes1	0.82573813
ICTVTaxoChallenge_845254	Duplodnaviria	1.0			Heunggongvirae	1.0			Uroviricota	1.0			Caudoviricetes	1.0							Rountreeviridae	0.99999833	Rakietenvirinae	0.99999	Rosenblumvirus	0.99999			Rosenblumvirus pabna	0.588496
ICTVTaxoChallenge_845263	Varidnaviria	0.99997973			Bamfordvirae	0.99997973			Preplasmiviricota	0.993007			Tectiliviricetes	0.993007			Rowavirales	0.993007			Adenoviridae	0.993007			Barthadenovirus	0.99300414			Barthadenovirus galloanserae	0.9884042
ICTVTaxoChallenge_845274	Riboviria	1.0			Orthornavirae	1.0			Negarnaviricota	1.0	Polyploviricotina	1.0	Bunyaviricetes	1.0			Elliovirales	0.9508959			Fimoviridae	0.81256366			Emaravirus	0.81256366			Emaravirus toordali	0.80841863
ICTVTaxoChallenge_845297	Varidnaviria	0.8558014			Bamfordvirae	0.8558014			Preplasmiviricota	0.8552346			Tectiliviricetes	0.8551171			Coyopavirales	0.8395602			Chaacviridae	0.8395602			Homochaacvirus	0.7887637			Homochaacvirus californiense	0.6826557
ICTVTaxoChallenge_8453	Riboviria	1.0			Orthornavirae	1.0			Duplornaviricota	0.99941397			Resentoviricetes	0.99941397			Reovirales	0.99941397			Sedoreoviridae	0.9984868			Orbivirus	0.9984866			Orbivirus ruminantium	0.46375397
ICTVTaxoChallenge_845314	Riboviria	1.0			Orthornavirae	1.0			Lenarviricota	1.0			Leviviricetes	1.0			Timlovirales	1.0			Blumeviridae	1.0			Gifriavirus	0.97287804			Gifriavirus ruminicola	0.97287804
ICTVTaxoChallenge_845317	Monodnaviria	0.9999995231628418			Shotokuvirae	0.9999995231628418			Cressdnaviricota	0.9999995231628418			Repensiviricetes	0.9999995231628418			Geplafuvirales	0.9999995231628418			Geminiviridae	0.9999995231628418			Begomovirus	0.999991536140442			Begomovirus alceavenae	0.7789533
ICTVTaxoChallenge_84532	Riboviria	0.99676883			Orthornavirae	0.9967685			Duplornaviricota	0.5330111			Resentoviricetes	0.5330111			Reovirales	0.5330111			Sedoreoviridae	0.5329182			Phytoreovirus	0.51010823			Phytoreovirus betaoryzae	0.23965183
ICTVTaxoChallenge_845333	Riboviria	0.9997703433036804			Orthornavirae	0.9997703433036804			Duplornaviricota	0.9990549683570862			Resentoviricetes	0.9990379214286804			Reovirales	0.9990379214286804			Spinareoviridae	0.9953250885009766			Orthoreovirus	0.9952279329299928			Orthoreovirus avis	0.95609844
ICTVTaxoChallenge_845362	Monodnaviria	1.0			Shotokuvirae	1.0			Cressdnaviricota	1.0			Arfiviricetes	0.99803966			Gredzevirales	0.9980299			Ouroboviridae	0.9980299			Aretevirus	0.98075557			Aretevirus hermico	0.97984797
ICTVTaxoChallenge_845423	Duplodnaviria	0.925187			Heunggongvirae	0.925187			Uroviricota	0.925187			Caudoviricetes	0.925187							Herelleviridae	0.62630755	Twortvirinae	0.62608266	Sepunavirus	0.46199554			Sepunavirus IPLAC1C	0.45803353
ICTVTaxoChallenge_845445	Monodnaviria	1.0			Shotokuvirae	1.0			Cressdnaviricota	1.0			Repensiviricetes	1.0			Geplafuvirales	1.0			Geminiviridae	1.0			Begomovirus	1.0			Begomovirus costai	0.102097474
ICTVTaxoChallenge_845450	Monodnaviria	1.0			Loebvirae	1.0			Hofneiviricota	1.0			Faserviricetes	1.0			Tubulavirales	1.0			Inoviridae	1.0			Lineavirus	0.99922967			Lineavirus I22	0.99922967
ICTVTaxoChallenge_845473	Riboviria	0.9997852444648744			Orthornavirae	0.9997765421867372			Lenarviricota	0.9997747540473938			Howeltoviricetes	0.9996684193611144			Cryppavirales	0.9996684193611144			Mitoviridae	0.9996684193611144			Duamitovirus	0.9996214509010316			Duamitovirus rhso26	0.9779834
ICTVTaxoChallenge_84552	Duplodnaviria	1.0			Heunggongvirae	1.0			Uroviricota	1.0			Caudoviricetes	1.0							Vilmaviridae	0.5058198	Lclasvirinae	0.5057656	Faithunavirus	0.5057564			Faithunavirus faith1	0.26888138
ICTVTaxoChallenge_845521	Duplodnaviria	1.0			Heunggongvirae	1.0			Uroviricota	1.0			Caudoviricetes	1.0											Benedictvirus	0.99927753			Benedictvirus littlecherry	0.852048
ICTVTaxoChallenge_845523	Monodnaviria	0.8341233730316162			Shotokuvirae	0.8341229557991028			Cressdnaviricota	0.8341171145439148			Repensiviricetes	0.8340020775794983			Geplafuvirales	0.8340020775794983			Geminiviridae	0.7943319082260132			Begomovirus	0.7943004965782166			Begomovirus melochiaflavi	0.4235569
ICTVTaxoChallenge_845527	Duplodnaviria	1.0			Heunggongvirae	1.0			Uroviricota	1.0			Caudoviricetes	1.0							Aliceevansviridae	0.9988894			Moineauvirus	0.9981526			Moineauvirus P7154	0.90324795
ICTVTaxoChallenge_845549	Riboviria	1.0			Orthornavirae	1.0			Lenarviricota	1.0			Leviviricetes	1.0			Timlovirales	1.0			Steitzviridae	1.0			Strehtovirus	0.9978281855583192			Strehtovirus chthonocola	0.99228257
ICTVTaxoChallenge_845550	Riboviria	0.7937289476394653			Orthornavirae	0.7937249541282654			Lenarviricota	0.7474653124809265			Miaviricetes	0.6752846240997314			Ourlivirales	0.6752846240997314			Botourmiaviridae	0.6752846240997314			Scleroulivirus	0.6427303552627563			Scleroulivirus deltaplasmoparae	0.61087286
ICTVTaxoChallenge_845551	Duplodnaviria	0.99998057			Heunggongvirae	0.99998057			Peploviricota	0.99998045			Herviviricetes	0.99998045			Herpesvirales	0.99998045			Orthoherpesviridae	0.99998045	Alphaherpesvirinae	0.99998045	Varicellovirus	0.99980515			Varicellovirus bovinealpha5	0.97417
ICTVTaxoChallenge_845576	Riboviria	0.6795607			Orthornavirae	0.6795607			Kitrinoviricota	0.6795493			Alsuviricetes	0.6795493			Martellivirales	0.6795493			Closteroviridae	0.6791176			Closterovirus	0.6713254			Closterovirus flavibetae	0.6098599
ICTVTaxoChallenge_845579	Riboviria	1.0			Orthornavirae	1.0			Negarnaviricota	1.0	Polyploviricotina	1.0	Bunyaviricetes	1.0			Elliovirales	0.99970764			Phasmaviridae	0.8308165			Orthophasmavirus	0.8308163			Orthophasmavirus chrysis	0.5775886
ICTVTaxoChallenge_845610	Varidnaviria	1.0			Bamfordvirae	1.0			Nucleocytoviricota	1.0			Pokkesviricetes	0.99966276			Chitovirales	0.99966276			Poxviridae	0.99966276	Entomopoxvirinae	0.99966276	Betaentomopoxvirus	0.9995279			Betaentomopoxvirus cfumiferana	0.9995194
ICTVTaxoChallenge_845649	Duplodnaviria	1.0			Heunggongvirae	1.0			Uroviricota	1.0			Caudoviricetes	1.0			Crassvirales	0.9998337			Steigviridae	0.9998021	Asinivirinae	0.9998021	Lahndsivirus	0.9996984			Lahndsivirus rarus	0.9996984
ICTVTaxoChallenge_845661	Duplodnaviria	1.0			Heunggongvirae	1.0			Uroviricota	1.0			Caudoviricetes	1.0							Schitoviridae	0.65016836			Cbunavirus	0.6501674			Cbunavirus possum	0.6495713
ICTVTaxoChallenge_845691	Riboviria	0.9999996423721312			Orthornavirae	0.9999945759773254			Negarnaviricota	0.999955415725708	Polyploviricotina	0.9999220967292786	Bunyaviricetes	0.9999220967292786			Elliovirales	0.9997626543045044			Peribunyaviridae	0.9980111122131348			Orthobunyavirus	0.998009443283081			Orthobunyavirus teteense	0.54315317
ICTVTaxoChallenge_845710	Riboviria	1.0			Orthornavirae	1.0			Negarnaviricota	0.9996393	Polyploviricotina	0.9996393	Insthoviricetes	0.9996393			Articulavirales	0.9996393			Orthomyxoviridae	0.9996393			Alphainfluenzavirus	0.6203451			Alphainfluenzavirus influenzae	0.6203451
ICTVTaxoChallenge_845725	Riboviria	1.0			Orthornavirae	1.0			Negarnaviricota	1.0	Polyploviricotina	1.0	Bunyaviricetes	1.0			Elliovirales	0.9999999			Peribunyaviridae	0.9999999			Orthobunyavirus	0.99999726			Orthobunyavirus peachesterense	0.18630281
ICTVTaxoChallenge_845750	Monodnaviria	1.0			Shotokuvirae	1.0			Cressdnaviricota	1.0			Repensiviricetes	0.9999999			Geplafuvirales	0.9999999			Geminiviridae	0.9999999			Begomovirus	0.9999999			Begomovirus bemisiaprimi	0.13257003
ICTVTaxoChallenge_845757	Monodnaviria	1.0			Shotokuvirae	1.0			Cossaviricota	1.0			Papovaviricetes	1.0			Sepolyvirales	1.0			Polyomaviridae	1.0			Betapolyomavirus	1.0			Betapolyomavirus vicugnae	0.99273324
ICTVTaxoChallenge_84579	Riboviria	0.7897058725357056			Orthornavirae	0.7882370948791504			Duplornaviricota	0.7035958766937256			Resentoviricetes	0.7026229500770569			Reovirales	0.7026229500770569			Spinareoviridae	0.6878983378410339			Fijivirus	0.6103020310401917			Fijivirus cuartoense	0.29187012
ICTVTaxoChallenge_845799	Riboviria	1.0			Orthornavirae	1.0			Negarnaviricota	0.7834948	Polyploviricotina	0.7834948	Bunyaviricetes	0.78348756			Elliovirales	0.78348756			Peribunyaviridae	0.77999365			Orthobunyavirus	0.77544487			Orthobunyavirus caraparuense	0.49156266
ICTVTaxoChallenge_845805	Duplodnaviria	0.9985347986221312			Heunggongvirae	0.9985347986221312			Uroviricota	0.9985164403915404			Caudoviricetes	0.9985164403915404							Casjensviridae	0.8846768140792847			Chivirus	0.8608139157295227			Chivirus iEPS5	0.11492955
ICTVTaxoChallenge_845807	Duplodnaviria	0.99728			Heunggongvirae	0.99728			Uroviricota	0.99728			Caudoviricetes	0.99728									Sepvirinae	0.948373	Traversvirus	0.8645219			Traversvirus AU6Stx1	0.8590817
ICTVTaxoChallenge_845813	Duplodnaviria	1.0			Heunggongvirae	1.0			Uroviricota	1.0			Caudoviricetes	1.0							Toyamaviridae	0.9990613			Ushigomevirus	0.71422917			Ushigomevirus gakusyuin	0.71422917
ICTVTaxoChallenge_845825	Riboviria	0.99998295			Orthornavirae	0.99998295			Negarnaviricota	0.9999827	Polyploviricotina	0.9999827	Bunyaviricetes	0.90760803			Elliovirales	0.90760803			Peribunyaviridae	0.90760726			Orthobunyavirus	0.90760726			Orthobunyavirus capimense	0.52787244
ICTVTaxoChallenge_845837	Riboviria	0.996576488018036			Orthornavirae	0.9958418607711792			Pisuviricota	0.988095998764038			Pisoniviricetes	0.9873928427696228			Picornavirales	0.9855095744132996			Picornaviridae	0.9849892854690552	Ensavirinae	0.962405800819397	Enterovirus	0.9617431163787842			Enterovirus alpharhino	0.7211873
ICTVTaxoChallenge_845855	Riboviria	1.0			Orthornavirae	1.0			Duplornaviricota	1.0			Resentoviricetes	1.0			Reovirales	1.0			Spinareoviridae	1.0			Orthoreovirus	1.0			Orthoreovirus mammalis	0.99999297
ICTVTaxoChallenge_84586	Riboviria	0.9963981			Orthornavirae	0.9963981			Duplornaviricota	0.99637884			Resentoviricetes	0.99637884			Reovirales	0.99637884			Sedoreoviridae	0.99635816			Mimoreovirus	0.9948261			Mimoreovirus micromonadis	0.9948261
ICTVTaxoChallenge_845886	Riboviria	0.99983454			Orthornavirae	0.9997964			Duplornaviricota	0.9997964			Resentoviricetes	0.9997964			Reovirales	0.9997964			Spinareoviridae	0.9997964			Orthoreovirus	0.9997934			Orthoreovirus papionis	0.9717689
ICTVTaxoChallenge_845912	Riboviria	0.9999987																			Polymycoviridae	0.99013615			Polymycovirus	0.99013615			Polymycovirus aspergilli	0.97221625
ICTVTaxoChallenge_84592	Riboviria	1.0			Pararnavirae	0.9727112			Artverviricota	0.9727112			Revtraviricetes	0.9727112			Ortervirales	0.9727112			Pseudoviridae	0.9727107			Hemivirus	0.97269416			Hemivirus saccharomycetis	0.92421925
ICTVTaxoChallenge_845977	Riboviria	0.6063168			Orthornavirae	0.6062984			Pisuviricota	0.5622966			Duplopiviricetes	0.5615894			Durnavirales	0.5615894			Curvulaviridae	0.56153256			Orthocurvulavirus	0.56153256			Orthocurvulavirus sclerotiniae	0.42725497
ICTVTaxoChallenge_845991	Riboviria	1.0			Orthornavirae	1.0			Negarnaviricota	0.99884963	Polyploviricotina	0.99884963	Bunyaviricetes	0.9987902			Elliovirales	0.9863998			Peribunyaviridae	0.9847604			Orthobunyavirus	0.9847225			Orthobunyavirus bwambaense	0.2957358
ICTVTaxoChallenge_846003	Duplodnaviria	1.0			Heunggongvirae	1.0			Uroviricota	1.0			Caudoviricetes	1.0			Crassvirales	0.99999976			Steigviridae	0.99999976	Asinivirinae	0.99999976	Mahlunavirus	0.99999964			Mahlunavirus rarus	0.99999964
ICTVTaxoChallenge_846025	Riboviria	0.9999993			Orthornavirae	0.99988306			Negarnaviricota	0.99988306	Polyploviricotina	0.99988306	Bunyaviricetes	0.9998828			Hareavirales	0.9998828			Arenaviridae	0.9998828			Mammarenavirus	0.9998828			Mammarenavirus okahandjaense	0.99905074
ICTVTaxoChallenge_846026	Monodnaviria	0.99999976			Loebvirae	0.9996413			Hofneiviricota	0.9996413			Faserviricetes	0.9996413			Tubulavirales	0.9996413			Inoviridae	0.9996413			Restivirus	0.9821032			Restivirus RSS1	0.9604413
ICTVTaxoChallenge_84605	Duplodnaviria	1.0			Heunggongvirae	1.0			Peploviricota	0.99999976			Herviviricetes	0.99999976			Herpesvirales	0.99999976			Alloherpesviridae	0.86208093			Batravirus	0.8620808			Batravirus ranidallo3	0.7515879
ICTVTaxoChallenge_846056	Riboviria	1.0			Orthornavirae	1.0			Negarnaviricota	0.7337152	Haploviricotina	0.7337152	Monjiviricetes	0.7337152			Mononegavirales	0.50239843			Nyamiviridae	0.5023312			Nyavirus	0.5015793			Nyavirus argatis	0.40059242
ICTVTaxoChallenge_846059	Riboviria	1.0			Orthornavirae	1.0			Lenarviricota	1.0			Miaviricetes	0.67574453			Ourlivirales	0.67574453			Botourmiaviridae	0.67574453			Rhizoulivirus	0.5103375			Rhizoctonia rhizoulivirus	0.49549112
ICTVTaxoChallenge_846096	Varidnaviria	1.0			Bamfordvirae	1.0			Preplasmiviricota	1.0			Tectiliviricetes	1.0			Rowavirales	1.0			Adenoviridae	1.0			Mastadenovirus	1.0			Mastadenovirus longumcaudae	0.8070523
ICTVTaxoChallenge_846102	Riboviria	1.0			Orthornavirae	1.0			Pisuviricota	1.0			Pisoniviricetes	1.0			Picornavirales	1.0			Picornaviridae	1.0	Paavivirinae	0.9999895	Parechovirus	0.9999876			Parechovirus ahumpari	0.99998593
ICTVTaxoChallenge_846118	Duplodnaviria	1.0			Heunggongvirae	1.0			Uroviricota	1.0			Caudoviricetes	1.0							Drexlerviridae	0.9998913			Webervirus	0.99987817			Webervirus P528	0.7832625
ICTVTaxoChallenge_846119	Riboviria	0.997861921787262			Orthornavirae	0.9978371858596802			Negarnaviricota	0.997613489627838	Polyploviricotina	0.997611939907074	Bunyaviricetes	0.997611939907074			Hareavirales	0.9976117014884948			Phenuiviridae	0.9976106286048888			Phlebovirus	0.9661742448806764			Phlebovirus limboense	0.93546945
ICTVTaxoChallenge_84612	Riboviria	1.0			Orthornavirae	1.0			Negarnaviricota	0.9996668	Polyploviricotina	0.9996668	Insthoviricetes	0.9995879			Articulavirales	0.9995879			Orthomyxoviridae	0.9995879			Isavirus	0.99883807			Isavirus salaris	0.99883807
ICTVTaxoChallenge_846153	Riboviria	1.0			Orthornavirae	1.0			Negarnaviricota	0.99999964	Polyploviricotina	0.99999964	Bunyaviricetes	0.9999993			Hareavirales	0.9999993			Nairoviridae	0.9999993			Orthonairovirus	0.99993384			Orthonairovirus esteroense	0.83855236
ICTVTaxoChallenge_846164	Riboviria	1.0			Orthornavirae	1.0			Kitrinoviricota	0.99997294			Flasuviricetes	0.99997294			Amarillovirales	0.99997294			Flaviviridae	0.99997294			Orthoflavivirus	0.9999728			Orthoflavivirus encephalitidis	0.96465504
ICTVTaxoChallenge_846173	Riboviria	1.0			Orthornavirae	1.0			Pisuviricota	0.99998474			Pisoniviricetes	0.99998474			Nidovirales	0.99998474	Tornidovirineae	0.9790446	Tobaniviridae	0.9790446	Torovirinae	0.9790446	Torovirus	0.9790446	Renitovirus	0.9786155	Torovirus bovis	0.9726621
ICTVTaxoChallenge_846184	Riboviria	1.0			Orthornavirae	1.0			Pisuviricota	1.0			Stelpaviricetes	0.9999962			Patatavirales	0.9999962			Potyviridae	0.9999962			Potyvirus	0.9997589			Potyvirus citrullufolimaculae	0.447535
ICTVTaxoChallenge_846208	Varidnaviria	0.9998735			Bamfordvirae	0.9998735			Nucleocytoviricota	0.9998735			Megaviricetes	0.9998735			Imitervirales	0.9998733			Mimiviridae	0.99983263	Klosneuvirinae	0.99983263	Fadolivirus	0.9071164			Fadolivirus algeromassiliense	0.9071164
ICTVTaxoChallenge_846210	Riboviria	0.99999785			Orthornavirae	0.99999785			Kitrinoviricota	0.94817525			Flasuviricetes	0.8826328			Amarillovirales	0.8826328			Flaviviridae	0.8826328			Hepacivirus	0.79066914			Hepacivirus rhabdomysis	0.6872078
ICTVTaxoChallenge_846214	Riboviria	1.0			Orthornavirae	1.0			Duplornaviricota	1.0			Resentoviricetes	1.0			Reovirales	1.0			Sedoreoviridae	1.0			Orbivirus	1.0			Orbivirus ruminantium	0.62164795
ICTVTaxoChallenge_846218	Duplodnaviria	1.0			Heunggongvirae	1.0			Uroviricota	1.0			Caudoviricetes	1.0									Weiservirinae	0.7669348	Anayavirus	0.7669045			Anayavirus nibb	0.4931049
ICTVTaxoChallenge_846239	Monodnaviria	0.9996662139892578			Shotokuvirae	0.9996662139892578			Cressdnaviricota	0.9996659755706788			Repensiviricetes	0.9996657371520996			Geplafuvirales	0.9996657371520996			Geminiviridae	0.9996657371520996			Begomovirus	0.9996657371520996			Begomovirus solanumbangalorense	0.3245826
ICTVTaxoChallenge_846244	Duplodnaviria	0.9976479411125184			Heunggongvirae	0.9976479411125184			Uroviricota	0.9976473450660706			Caudoviricetes	0.9976473450660706							Salasmaviridae	0.4582850039005279	Northropvirinae	0.4573331177234649	Claudivirus	0.4137865900993347			Claudivirus aurora	0.07767396
ICTVTaxoChallenge_846256	Monodnaviria	0.99761474			Trapavirae	0.99761474			Saleviricota	0.99761474			Huolimaviricetes	0.99761474			Haloruvirales	0.99761474			Pleolipoviridae	0.99761474			Betapleolipovirus	0.9976139			Betapleolipovirus rosense	0.79885954
ICTVTaxoChallenge_846266	Riboviria	1.0			Orthornavirae	1.0			Duplornaviricota	0.99998605			Chrymotiviricetes	0.99998605			Ghabrivirales	0.99998605	Betatotivirineae	0.9998914	Artiviridae	0.9998846			Artivirus	0.9998846			Artivirus ni	0.6035361
ICTVTaxoChallenge_846268	Duplodnaviria	1.0			Heunggongvirae	1.0			Uroviricota	1.0			Caudoviricetes	1.0			Crassvirales	1.0			Suoliviridae	1.0	Oafivirinae	1.0	Chuhaivirus	0.89547265			Chuhaivirus simiae	0.89547265
ICTVTaxoChallenge_846277	Monodnaviria	0.9989778			Shotokuvirae	0.9989778			Cossaviricota	0.9989723			Quintoviricetes	0.9989556			Piccovirales	0.9989556			Parvoviridae	0.9989556	Hamaparvovirinae	0.99856067	Chaphamaparvovirus	0.98283064			Chaphamaparvovirus ungulate1	0.23061979
ICTVTaxoChallenge_846290	Riboviria	0.9807171821594238			Orthornavirae	0.9807140827178956			Pisuviricota	0.97932767868042			Pisoniviricetes	0.9793276190757751			Nidovirales	0.8044580221176147	Cornidovirineae	0.804379940032959	Coronaviridae	0.804379940032959	Orthocoronavirinae	0.804379940032959	Betacoronavirus	0.7190824747085571	Embecovirus	0.5815790891647339	Betacoronavirus ratti	0.46152532
ICTVTaxoChallenge_846300	Varidnaviria	0.9984365			Bamfordvirae	0.9984365			Nucleocytoviricota	0.9984365			Pokkesviricetes	0.9984365			Asfuvirales	0.9984365			Asfarviridae	0.9984365			Asfivirus	0.9984365			African swine fever virus	0.9984365
ICTVTaxoChallenge_84631	Duplodnaviria	0.9456798			Heunggongvirae	0.9456798			Uroviricota	0.9456798			Caudoviricetes	0.9456798									Vequintavirinae	0.8460684	Vequintavirus	0.77944154			Vequintavirus FFH2	0.40338802
ICTVTaxoChallenge_846311	Riboviria	0.9999987			Pararnavirae	0.9999987			Artverviricota	0.9999987			Revtraviricetes	0.9999987			Ortervirales	0.9999987			Belpaoviridae	0.5534489			Semotivirus	0.5534489			Anopheles gambiae Moose virus	0.47366017
ICTVTaxoChallenge_846331	Duplodnaviria	0.9952727556228638			Heunggongvirae	0.9952727556228638			Uroviricota	0.9952723383903505			Caudoviricetes	0.9952723383903505							Herelleviridae	0.7898449897766113	Twortvirinae	0.6385366320610046	Kayvirus	0.5446934700012207			Kayvirus G1	0.5323154
ICTVTaxoChallenge_84635	Monodnaviria	0.998548			Shotokuvirae	0.998548			Cossaviricota	0.998548			Quintoviricetes	0.998548			Piccovirales	0.998548			Parvoviridae	0.998548	Parvovirinae	0.998548	Amdoparvovirus	0.9979845			Amdoparvovirus carnivoran5	0.9860093
ICTVTaxoChallenge_846350	Varidnaviria	0.999835			Bamfordvirae	0.999835			Nucleocytoviricota	0.9998348			Megaviricetes	0.9998348			Imitervirales	0.9998348			Schizomimiviridae	0.9997785			Biavirus	0.9997785			Biavirus raunefjordenense	0.9997785
ICTVTaxoChallenge_846374	Adnaviria	1.0			Zilligvirae	1.0			Taleaviricota	1.0			Tokiviricetes	1.0			Ligamenvirales	0.9999906			Rudiviridae	0.78730756			Itarudivirus	0.68906265			Itarudivirus pozzuoliense	0.68906265
ICTVTaxoChallenge_846385	Duplodnaviria	0.9999993			Heunggongvirae	0.9999993			Uroviricota	0.9999993			Caudoviricetes	0.9999993							Autographiviridae	0.984872			Tiamatvirus	0.6299019			Tiamatvirus PSSP7	0.6299019
ICTVTaxoChallenge_846420	Riboviria	1.0			Orthornavirae	1.0			Negarnaviricota	0.9999876	Haploviricotina	0.9999876	Monjiviricetes	0.9999876			Mononegavirales	0.9999871			Rhabdoviridae	0.9999845	Betarhabdovirinae	0.9998864	Cytorhabdovirus	0.99988604			Cytorhabdovirus chrysanthemi	0.6272607
ICTVTaxoChallenge_846430	Monodnaviria	1.0			Shotokuvirae	1.0			Cressdnaviricota	1.0			Repensiviricetes	1.0			Geplafuvirales	1.0			Geminiviridae	1.0			Begomovirus	1.0			Begomovirus cucurbitachinaense	0.9948066
ICTVTaxoChallenge_846434	Duplodnaviria	1.0			Heunggongvirae	1.0			Uroviricota	1.0			Caudoviricetes	1.0							Stanwilliamsviridae	0.9999751	Boydwoodruffvirinae	0.9999751	Samistivirus	0.999975			Samistivirus braelyn	0.25901896
ICTVTaxoChallenge_846476	Riboviria	0.99992764			Orthornavirae	0.99992764			Duplornaviricota	0.9999114			Resentoviricetes	0.9999114			Reovirales	0.9999114			Sedoreoviridae	0.99990976			Orbivirus	0.55329186			Orbivirus changuinolaense	0.28227496
ICTVTaxoChallenge_846478	Riboviria	1.0			Orthornavirae	1.0			Negarnaviricota	1.0	Haploviricotina	1.0	Milneviricetes	1.0			Naedrevirales	1.0			Aspiviridae	1.0			Ophiovirus	1.0			Ophiovirus tulipae	0.9999999
ICTVTaxoChallenge_8465	Riboviria	0.9991817			Orthornavirae	0.9991817			Duplornaviricota	0.9991817			Resentoviricetes	0.9991817			Reovirales	0.9991817			Sedoreoviridae	0.9991817			Orbivirus	0.9991817			Orbivirus gammamitchellense	0.9991817
ICTVTaxoChallenge_846526	Duplodnaviria	1.0			Heunggongvirae	1.0			Uroviricota	1.0			Caudoviricetes	1.0							Autographiviridae	0.9999999	Beijerinckvirinae	0.9999999	Friunavirus	0.9999999			Friunavirus AB1	0.6943497
ICTVTaxoChallenge_846589	Riboviria	0.87874436378479			Orthornavirae	0.8786901235580444			Duplornaviricota	0.8219531178474426			Resentoviricetes	0.8208149075508118			Reovirales	0.8208149075508118			Spinareoviridae	0.7061285972595215			Orthoreovirus	0.7022298574447632			Orthoreovirus avis	0.6862646
ICTVTaxoChallenge_84662	Riboviria	1.0			Orthornavirae	1.0			Lenarviricota	1.0			Leviviricetes	0.99999964			Timlovirales	0.9999871			Steitzviridae	0.9999871			Bicehmovirus	0.868664			Bicehmovirus terrenecus	0.8455241
ICTVTaxoChallenge_846637	Riboviria	1.0			Orthornavirae	0.99999964			Negarnaviricota	0.73496115	Polyploviricotina	0.73496115	Insthoviricetes	0.7333916			Articulavirales	0.7333916			Amnoonviridae	0.7333914			Tilapinevirus	0.7333914			Tilapinevirus tilapiae	0.7333914
ICTVTaxoChallenge_846666	Duplodnaviria	0.99011785			Heunggongvirae	0.99011785			Uroviricota	0.99011785			Caudoviricetes	0.99011785							Straboviridae	0.96660584	Twarogvirinae	0.9663697	Acajnonavirus	0.9343371			Acajnonavirus acj9	0.9343371
ICTVTaxoChallenge_846686	Riboviria	0.984616994857788			Orthornavirae	0.9836095571517944			Negarnaviricota	0.969487726688385	Polyploviricotina	0.9346829056739808	Bunyaviricetes	0.9346829056739808			Elliovirales	0.933799684047699			Fimoviridae	0.873505711555481			Emaravirus	0.873505711555481			Emaravirus fraxini	0.35855696
ICTVTaxoChallenge_846694	Riboviria	1.0			Orthornavirae	1.0			Negarnaviricota	1.0	Polyploviricotina	1.0	Bunyaviricetes	1.0			Elliovirales	1.0			Peribunyaviridae	1.0			Orthobunyavirus	1.0			Orthobunyavirus bellavistaense	0.99995494
ICTVTaxoChallenge_846707	Duplodnaviria	1.0			Heunggongvirae	1.0			Uroviricota	1.0			Caudoviricetes	1.0							Autographiviridae	0.999607	Slopekvirinae	0.99960524	Drulisvirus	0.9996051			Drulisvirus SU552A	0.99589515
ICTVTaxoChallenge_846717	Monodnaviria	1.0			Shotokuvirae	1.0			Cressdnaviricota	1.0			Repensiviricetes	1.0			Geplafuvirales	1.0			Geminiviridae	1.0			Begomovirus	1.0			Begomovirus ipomoeae	0.45199025
ICTVTaxoChallenge_846720	Riboviria	1.0			Orthornavirae	1.0			Negarnaviricota	1.0	Polyploviricotina	1.0	Bunyaviricetes	1.0			Elliovirales	1.0			Peribunyaviridae	1.0			Orthobunyavirus	1.0			Orthobunyavirus caraparuense	0.9971161
ICTVTaxoChallenge_846721	Duplodnaviria	1.0			Heunggongvirae	1.0			Uroviricota	1.0			Caudoviricetes	1.0							Toyamaviridae	0.5450329			Totsukavirus	0.5449833			Totsukavirus waseda	0.5449833
ICTVTaxoChallenge_846724	Riboviria	0.9421830177307128			Orthornavirae	0.9421434998512268			Kitrinoviricota	0.8183717131614685			Flasuviricetes	0.7696281671524048			Amarillovirales	0.7696281671524048			Flaviviridae	0.7696281671524048			Hepacivirus	0.7273766994476318			Hepacivirus hominis	0.725504
ICTVTaxoChallenge_846731	Riboviria	1.0			Orthornavirae	1.0			Duplornaviricota	1.0			Resentoviricetes	1.0			Reovirales	1.0			Sedoreoviridae	1.0			Seadornavirus	1.0			Seadornavirus liaoningense	0.99997604
ICTVTaxoChallenge_846732	Riboviria	1.0			Orthornavirae	1.0			Duplornaviricota	1.0			Resentoviricetes	1.0			Reovirales	1.0			Spinareoviridae	0.99769115			Cypovirus	0.88120556			Cypovirus altineae	0.61040676
ICTVTaxoChallenge_846738	Riboviria	1.0			Orthornavirae	1.0			Duplornaviricota	1.0			Resentoviricetes	0.99999964			Reovirales	0.99999964			Spinareoviridae	0.9999949			Coltivirus	0.7549428			Coltivirus ixodis	0.6117586
ICTVTaxoChallenge_846759	Duplodnaviria	0.9999085068702698			Heunggongvirae	0.9999085068702698			Uroviricota	0.999908208847046			Caudoviricetes	0.999908208847046											Skunavirus	0.9614739418029784			Skunavirus E1127	0.040770475
ICTVTaxoChallenge_846799	Duplodnaviria	1.0			Heunggongvirae	1.0			Uroviricota	1.0			Caudoviricetes	1.0							Toyamaviridae	0.8187686			Wadatovirus	0.8187642			Wadatovirus soudai	0.8187642
ICTVTaxoChallenge_846800	Duplodnaviria	1.0			Heunggongvirae	1.0			Uroviricota	1.0			Caudoviricetes	1.0							Autographiviridae	0.9983047			Atuphduovirus	0.90149057			Atuphduovirus atuph02	0.7428552
ICTVTaxoChallenge_846818	Duplodnaviria	0.98226464			Heunggongvirae	0.98226464			Peploviricota	0.98226464			Herviviricetes	0.98226464			Herpesvirales	0.98226464			Orthoherpesviridae	0.98226464	Betaherpesvirinae	0.98226464	Roseolovirus	0.9811			Roseolovirus humanbeta7	0.9791765
ICTVTaxoChallenge_846822	Duplodnaviria	0.9999703			Heunggongvirae	0.9999703			Uroviricota	0.9999703			Caudoviricetes	0.9999703							Herelleviridae	0.9869108			Harbinvirus	0.9634446			Harbinvirus bromius	0.8913069
ICTVTaxoChallenge_846823	Duplodnaviria	1.0			Heunggongvirae	1.0			Uroviricota	1.0			Caudoviricetes	1.0							Demerecviridae	0.9543875	Mccorquodalevirinae	0.70257646	Hongcheonvirus	0.3788862			Hongcheonvirus DUPPV	0.3788862
ICTVTaxoChallenge_846852	Riboviria	0.9551993012428284			Orthornavirae	0.9536831378936768			Duplornaviricota	0.9203898906707764			Resentoviricetes	0.8853251934051514			Reovirales	0.8853251934051514			Spinareoviridae	0.8843190670013428			Cypovirus	0.8593435287475586			Cypovirus altineae	0.7820709
ICTVTaxoChallenge_846890	Riboviria	1.0			Orthornavirae	1.0			Pisuviricota	0.9999949932098388			Pisoniviricetes	0.9999885559082032			Picornavirales	0.999988317489624			Picornaviridae	0.999988317489624	Ensavirinae	0.9999880790710448	Enterovirus	0.9999880790710448			Enterovirus cerhino	0.999325
ICTVTaxoChallenge_846920	Riboviria	1.0			Orthornavirae	1.0			Negarnaviricota	1.0	Polyploviricotina	1.0	Bunyaviricetes	1.0			Elliovirales	0.99413705			Peribunyaviridae	0.99262303			Orthobunyavirus	0.9919519			Orthobunyavirus guaratubaense	0.48721763
ICTVTaxoChallenge_846933	Riboviria	1.0			Orthornavirae	1.0			Lenarviricota	1.0			Leviviricetes	0.99993587			Norzivirales	0.91583127			Fiersviridae	0.91582036			Tapikevirus	0.6514186			Tapikevirus pelocola	0.57435286
ICTVTaxoChallenge_846952	Riboviria	1.0			Orthornavirae	1.0			Negarnaviricota	1.0	Polyploviricotina	1.0	Bunyaviricetes	1.0			Hareavirales	0.9989569			Phenuiviridae	0.9989569			Phlebovirus	0.9966109			Phlebovirus napoliense	0.9618523
ICTVTaxoChallenge_846954	Riboviria	0.99918133020401			Orthornavirae	0.9991797804832458			Negarnaviricota	0.9928872585296632	Polyploviricotina	0.9921766519546508	Bunyaviricetes	0.9921766519546508			Elliovirales	0.9915021061897278			Hantaviridae	0.9899070858955384	Mammantavirinae	0.9894561171531676	Orthohantavirus	0.9894123673439026			Orthohantavirus sinnombreense	0.28039286
ICTVTaxoChallenge_846974	Monodnaviria	0.9998246			Sangervirae	0.97554445			Phixviricota	0.97554445			Malgrandaviricetes	0.97554445			Petitvirales	0.97554445			Microviridae	0.97554445	Bullavirinae	0.97554445	Alphatrevirus	0.9748971			Alphatrevirus WA45	0.97489697
ICTVTaxoChallenge_846976	Riboviria	1.0			Orthornavirae	1.0			Duplornaviricota	0.9999058			Chrymotiviricetes	0.9999058			Ghabrivirales	0.9999058	Alphatotivirineae	0.99790347	Pseudototiviridae	0.9927466			Victorivirus	0.6695627			Victorivirus shi	0.3594443
ICTVTaxoChallenge_846978	Riboviria	0.9999999			Orthornavirae	0.9999999			Duplornaviricota	0.9999999			Resentoviricetes	0.9999999			Reovirales	0.9999999			Spinareoviridae	0.9999999			Fijivirus	0.95103544			Fijivirus cuartoense	0.94656456
ICTVTaxoChallenge_846980	Riboviria	1.0			Orthornavirae	1.0			Duplornaviricota	1.0			Resentoviricetes	1.0			Reovirales	1.0			Spinareoviridae	0.99999976			Cypovirus	0.9599765			Cypovirus betineae	0.958503
ICTVTaxoChallenge_846998	Riboviria	1.0			Orthornavirae	1.0			Pisuviricota	0.99819034			Duplopiviricetes	0.9981649			Durnavirales	0.9981649			Hypoviridae	0.9981649			Epsilonhypovirus	0.9981649			Epsilonhypovirus japonicum	0.91281635
ICTVTaxoChallenge_846999	Riboviria	1.0			Orthornavirae	1.0			Lenarviricota	1.0			Leviviricetes	1.0			Timlovirales	1.0			Steitzviridae	1.0			Hodnevirus	0.9999417			Hodnevirus allopedenecus	0.4607947
ICTVTaxoChallenge_847012	Riboviria	1.0			Orthornavirae	1.0			Duplornaviricota	1.0			Resentoviricetes	1.0			Reovirales	1.0			Spinareoviridae	0.99938667			Orthoreovirus	0.99938667			Orthoreovirus reptilis	0.99934125
ICTVTaxoChallenge_847015	Riboviria	1.0			Orthornavirae	1.0			Duplornaviricota	0.9995517			Chrymotiviricetes	0.9995516			Ghabrivirales	0.9995516	Alphatotivirineae	0.9995516	Pseudototiviridae	0.99322164			Trichomonasvirus	0.50665			Trichomonasvirus vagiquintus	0.26067328
ICTVTaxoChallenge_847034	Riboviria	0.9662957787513732			Orthornavirae	0.9661365747451782			Negarnaviricota	0.9637048840522766	Haploviricotina	0.9607545733451844	Monjiviricetes	0.9607545733451844			Mononegavirales	0.9402040839195251			Bornaviridae	0.9067049026489258			Orthobornavirus	0.9013803005218506			Orthobornavirus sciuri	0.85731167
ICTVTaxoChallenge_847050	Adnaviria	0.9722467			Zilligvirae	0.9722467			Taleaviricota	0.9722467			Tokiviricetes	0.9722467			Ligamenvirales	0.9722461			Ungulaviridae	0.9706557			Captovirus	0.9706557			Captovirus yellowstonense	0.9706557
ICTVTaxoChallenge_847111	Riboviria	1.0			Orthornavirae	1.0			Lenarviricota	0.9999114			Leviviricetes	0.9999114			Norzivirales	0.9999114			Fiersviridae	0.99990976			Whilavirus	0.9979257			Whilavirus pelohabitans	0.9979257
ICTVTaxoChallenge_847117	Riboviria	1.0			Orthornavirae	1.0			Pisuviricota	1.0			Stelpaviricetes	1.0			Patatavirales	1.0			Potyviridae	1.0			Potyvirus	1.0			Potyvirus colchici	0.49443734
ICTVTaxoChallenge_847122	Riboviria	1.0			Orthornavirae	1.0			Duplornaviricota	0.99999857			Resentoviricetes	0.99999857			Reovirales	0.99999857			Spinareoviridae	0.99899834			Mycoreovirus	0.7639518			Mycoreovirus alcryphonectriae	0.7620167
ICTVTaxoChallenge_847140	Riboviria	1.0			Orthornavirae	1.0			Duplornaviricota	1.0			Resentoviricetes	1.0			Reovirales	1.0			Spinareoviridae	1.0			Dinovernavirus	0.999948			Dinovernavirus aedis	0.999948
ICTVTaxoChallenge_847159	Riboviria	1.0			Orthornavirae	1.0			Kitrinoviricota	0.99999917			Alsuviricetes	0.99999917			Martellivirales	0.99942315			Closteroviridae	0.99822116			Crinivirus	0.9939544			Crinivirus chelidonii	0.9886728
ICTVTaxoChallenge_847163																					Bicaudaviridae	0.83248556			Bicaudavirus	0.83248556			Bicaudavirus pozzuoliense	0.83248556
ICTVTaxoChallenge_847167	Monodnaviria	1.0			Shotokuvirae	1.0			Cressdnaviricota	1.0			Repensiviricetes	1.0			Geplafuvirales	1.0			Geminiviridae	1.0			Begomovirus	1.0			Begomovirus caricachinaense	0.8843033
ICTVTaxoChallenge_847179	Riboviria	0.99999976			Orthornavirae	0.998541			Duplornaviricota	0.9975815			Resentoviricetes	0.9975815			Reovirales	0.9975815			Sedoreoviridae	0.9975815			Rotavirus	0.99758136			Rotavirus gammagastroenteritidis	0.7039765
ICTVTaxoChallenge_847197	Monodnaviria	0.99995446			Shotokuvirae	0.99995446			Cossaviricota	0.99995446			Papovaviricetes	0.99995446			Zurhausenvirales	0.99995446			Papillomaviridae	0.99995446	Firstpapillomavirinae	0.9999542	Gammapapillomavirus	0.999899			Gammapapillomavirus 5	0.5677453
ICTVTaxoChallenge_847202	Duplodnaviria	1.0			Heunggongvirae	1.0			Peploviricota	0.99999964			Herviviricetes	0.99999964			Herpesvirales	0.99999964			Orthoherpesviridae	0.99999964	Gammaherpesvirinae	0.99999964	Lymphocryptovirus	0.99999917			Lymphocryptovirus humangamma4	0.9986904
ICTVTaxoChallenge_847227	Duplodnaviria	0.99999905			Heunggongvirae	0.99999905			Uroviricota	0.99999905			Caudoviricetes	0.99999905							Schitoviridae	0.7949399			Cavevirus	0.38402766			Cavevirus C121	0.38402766
ICTVTaxoChallenge_847252	Monodnaviria	0.9999229311943054			Shotokuvirae	0.9999229311943054			Cossaviricota	0.9999229311943054			Papovaviricetes	0.9999223947525024			Sepolyvirales	0.9999163150787354			Polyomaviridae	0.9999163150787354			Alphapolyomavirus	0.9983514547348022			Alphapolyomavirus ponabelii	0.6769985
ICTVTaxoChallenge_847253	Duplodnaviria	0.9974534511566162			Heunggongvirae	0.9974534511566162			Uroviricota	0.9972387552261353			Caudoviricetes	0.9972387552261353							Chimalliviridae	0.2537989020347595			Agricanvirus	0.1231075078248977			Agricanvirus specialG	0.04350912
ICTVTaxoChallenge_847257	Monodnaviria	1.0			Shotokuvirae	1.0			Cossaviricota	1.0			Papovaviricetes	1.0			Zurhausenvirales	1.0			Papillomaviridae	1.0	Firstpapillomavirinae	1.0	Alphapapillomavirus	1.0			Alphapapillomavirus 14	0.9996877
ICTVTaxoChallenge_847267	Duplodnaviria	0.9863942			Heunggongvirae	0.9863942			Uroviricota	0.9863942			Caudoviricetes	0.9863942							Autographiviridae	0.8572414			Powvirus	0.6082157			Powvirus S08C41	0.6082157
ICTVTaxoChallenge_847280	Riboviria	1.0			Orthornavirae	1.0			Duplornaviricota	1.0			Chrymotiviricetes	1.0			Ghabrivirales	1.0	Gammatotivirineae	1.0	Alternaviridae	1.0			Alternavirus	1.0			Alternavirus aspergilli	0.9999783
ICTVTaxoChallenge_847283	Duplodnaviria	1.0			Heunggongvirae	1.0			Uroviricota	1.0			Caudoviricetes	1.0									Andrewesvirinae	0.42711294	Vipetofemvirus	0.42711285			Vipetofemvirus vipetofem	0.42704657
ICTVTaxoChallenge_847293	Duplodnaviria	0.98709744			Heunggongvirae	0.98709744			Uroviricota	0.98709744			Caudoviricetes	0.98709744							Autographiviridae	0.9870431	Melnykvirinae	0.9591536	Wanjuvirus	0.95891374			Wanjuvirus arno160	0.958913
ICTVTaxoChallenge_847332	Duplodnaviria	0.9852551			Heunggongvirae	0.9852551			Uroviricota	0.9852551			Caudoviricetes	0.9852551											Backyardiganvirus	0.828027			Backyardiganvirus wizard007	0.69788224
ICTVTaxoChallenge_847340	Riboviria	0.63066745			Orthornavirae	0.63066745			Kitrinoviricota	0.63066745			Tolucaviricetes	0.6306674			Tolivirales	0.6306674			Tombusviridae	0.6306662	Procedovirinae	0.629955	Tombusvirus	0.629955			Tombusvirus limonii	0.59600484
ICTVTaxoChallenge_84737	Riboviria	1.0			Orthornavirae	1.0			Pisuviricota	1.0			Pisoniviricetes	1.0			Picornavirales	1.0			Picornaviridae	1.0	Caphthovirinae	1.0	Cardiovirus	1.0			Cardiovirus saffoldi	1.0
ICTVTaxoChallenge_847382	Duplodnaviria	1.0			Heunggongvirae	1.0			Uroviricota	1.0			Caudoviricetes	1.0									Nymbaxtervirinae	0.9453869	Baxterfoxvirus	0.92040074			Baxtervirus yeezy	0.90195084
ICTVTaxoChallenge_847420	Riboviria	1.0			Orthornavirae	1.0			Duplornaviricota	0.99863356			Chrymotiviricetes	0.99863356			Ghabrivirales	0.99863356	Alphatotivirineae	0.99863344	Chrysoviridae	0.99358475			Betachrysovirus	0.98983586			Betachrysovirus foxyspori	0.60576755
ICTVTaxoChallenge_847422	Duplodnaviria	0.995355784893036			Heunggongvirae	0.995355784893036			Uroviricota	0.9953393936157228			Caudoviricetes	0.9953393936157228							Herelleviridae	0.5595830082893372	Bastillevirinae	0.5133740901947021	Agatevirus	0.1832884550094604			Agatevirus Bp8pC	0.17521618
ICTVTaxoChallenge_847442	Riboviria	1.0			Orthornavirae	1.0			Negarnaviricota	1.0	Polyploviricotina	1.0	Bunyaviricetes	0.99999464			Hareavirales	0.99999464			Nairoviridae	0.99999464			Orthonairovirus	0.99999464			Orthonairovirus lambarenense	0.9957971
ICTVTaxoChallenge_847478	Riboviria	0.99999917			Orthornavirae	0.9998591															Birnaviridae	0.7305869			Telnavirus	0.59109324			Telnavirus tellinae	0.59109324
ICTVTaxoChallenge_847500	Monodnaviria	1.0			Shotokuvirae	1.0			Cressdnaviricota	1.0			Arfiviricetes	1.0			Cirlivirales	1.0			Circoviridae	1.0			Cyclovirus	1.0			Cyclovirus vauval	0.80598134
ICTVTaxoChallenge_847530	Riboviria	0.999854326248169			Orthornavirae	0.999854326248169			Lenarviricota	0.9998542070388794			Leviviricetes	0.9998542070388794			Timlovirales	0.9998490810394288			Steitzviridae	0.999848246574402			Minusuvirus	0.9966878890991212			Minusuvirus solivicinum	0.99502146
ICTVTaxoChallenge_847539	Duplodnaviria	0.97930443			Heunggongvirae	0.97930443			Uroviricota	0.97930443			Caudoviricetes	0.97930443											Saundersvirus	0.87253076			Saundersvirus Tp84	0.87253076
ICTVTaxoChallenge_847546	Duplodnaviria	0.9423088			Heunggongvirae	0.9423088			Uroviricota	0.9423088			Caudoviricetes	0.9423088							Zierdtviridae	0.5091881	Toshachvirinae	0.5091881	Ceetrepovirus	0.5091881			Ceetrepovirus kimchi1738	0.26137036
ICTVTaxoChallenge_847554	Riboviria	1.0			Orthornavirae	1.0			Pisuviricota	1.0			Pisoniviricetes	0.9999949			Picornavirales	0.9999949			Picornaviridae	0.9999949	Paavivirinae	0.998608	Parechovirus	0.99851346			Parechovirus ahumpari	0.9985033
ICTVTaxoChallenge_847567	Riboviria	1.0			Orthornavirae	1.0			Negarnaviricota	1.0	Polyploviricotina	1.0	Bunyaviricetes	1.0			Hareavirales	1.0			Phenuiviridae	0.9999981			Phlebovirus	0.99915814			Phlebovirus candiruense	0.5384373
ICTVTaxoChallenge_847571	Riboviria	1.0			Orthornavirae	1.0			Pisuviricota	1.0			Pisoniviricetes	1.0			Picornavirales	1.0			Picornaviridae	1.0	Ensavirinae	0.99930286	Enterovirus	0.99930286			Enterovirus cerhino	0.8132696
ICTVTaxoChallenge_847598	Riboviria	1.0			Orthornavirae	1.0			Duplornaviricota	1.0			Resentoviricetes	1.0			Reovirales	1.0			Spinareoviridae	0.93266475			Cypovirus	0.93105364			Cypovirus lymantriae	0.8880804
ICTVTaxoChallenge_847603	Monodnaviria	1.0			Shotokuvirae	1.0			Cressdnaviricota	1.0			Arfiviricetes	1.0			Cremevirales	1.0			Smacoviridae	1.0			Porprismacovirus	1.0			Porprismacovirus macas2	0.76916593
ICTVTaxoChallenge_847615	Riboviria	1.0			Orthornavirae	1.0			Pisuviricota	1.0			Pisoniviricetes	1.0			Picornavirales	1.0			Picornaviridae	1.0	Ensavirinae	1.0	Enterovirus	1.0			Enterovirus geswini	0.93786544
ICTVTaxoChallenge_847622	Duplodnaviria	0.9994438886642456			Heunggongvirae	0.9994438886642456			Uroviricota	0.9994409084320068			Caudoviricetes	0.9994409084320068							Salasmaviridae	0.4790127277374267	Picovirinae	0.4416530728340149	Salasvirus	0.4410717487335205			Salasvirus Goe6	0.14344506
ICTVTaxoChallenge_847629	Duplodnaviria	0.9999995			Heunggongvirae	0.9999995			Uroviricota	0.9999995			Caudoviricetes	0.9999995											Craquatrovirus	0.6414136			Craquatrovirus PSTCR7	0.5334127
ICTVTaxoChallenge_84763	Adnaviria	0.9999894			Zilligvirae	0.9999894			Taleaviricota	0.9999894			Tokiviricetes	0.9999894			Ligamenvirales	0.9999893			Rudiviridae	0.9999778			Itarudivirus	0.9999708			Itarudivirus pozzuoliense	0.9999708
ICTVTaxoChallenge_847637	Riboviria	1.0			Orthornavirae	1.0			Duplornaviricota	0.76858056			Resentoviricetes	0.76858056			Reovirales	0.76858056			Sedoreoviridae	0.7683013			Rotavirus	0.76716954			Rotavirus phigastroenteritidis	0.6825339
ICTVTaxoChallenge_847638	Adnaviria	1.0			Zilligvirae	1.0			Taleaviricota	1.0			Tokiviricetes	1.0			Ligamenvirales	1.0			Lipothrixviridae	0.6097672			Betalipothrixvirus	0.6097672			Betalipothrixvirus hveragerdiense	0.35047323
ICTVTaxoChallenge_847688	Adnaviria	1.0			Zilligvirae	1.0			Taleaviricota	1.0			Tokiviricetes	1.0			Ligamenvirales	0.99862325			Ungulaviridae	0.8012958			Captovirus	0.8012958			Captovirus yellowstonense	0.8012958
ICTVTaxoChallenge_847709	Riboviria	1.0			Orthornavirae	1.0			Negarnaviricota	1.0	Polyploviricotina	1.0	Bunyaviricetes	1.0			Hareavirales	0.955946			Discoviridae	0.7548			Orthodiscovirus	0.7548			Orthodiscovirus coniellae	0.75216585
ICTVTaxoChallenge_847712	Monodnaviria	1.0			Shotokuvirae	1.0			Cressdnaviricota	1.0			Repensiviricetes	1.0			Geplafuvirales	1.0			Genomoviridae	1.0			Gemycircularvirus	1.0			Gemycircularvirus mouti5	0.9988549
ICTVTaxoChallenge_847736	Duplodnaviria	1.0			Heunggongvirae	1.0			Uroviricota	1.0			Caudoviricetes	1.0											Squashvirus	0.46936062			Squashvirus squash	0.46925536
ICTVTaxoChallenge_847745	Riboviria	1.0			Orthornavirae	1.0			Pisuviricota	0.9999081			Duplopiviricetes	0.9999081			Durnavirales	0.9999081			Partitiviridae	0.99989855			Deltapartitivirus	0.92804754			Deltapartitivirus duocapsici	0.9237839
ICTVTaxoChallenge_847771	Riboviria	1.0			Orthornavirae	1.0			Kitrinoviricota	0.9540472			Alsuviricetes	0.9540472			Martellivirales	0.9540472			Virgaviridae	0.9540472			Furovirus	0.95383376			Furovirus japonicum	0.360955
ICTVTaxoChallenge_847820	Duplodnaviria	0.9995135			Heunggongvirae	0.9995135			Uroviricota	0.9995135			Caudoviricetes	0.9995135			Juravirales	0.5647491			Yangangviridae	0.5647491			Nohelivirus	0.53709704			Nohelivirus yangshanense	0.53709704
ICTVTaxoChallenge_847849	Duplodnaviria	1.0			Heunggongvirae	1.0			Uroviricota	1.0			Caudoviricetes	1.0							Herelleviridae	0.9999646	Bastillevirinae	0.9999646	Bequatrovirus	0.6506255			Bequatrovirus spock	0.25782102
ICTVTaxoChallenge_847858	Duplodnaviria	0.99125004			Heunggongvirae	0.99125004			Uroviricota	0.99125004			Caudoviricetes	0.99125004											Leicestervirus	0.9830687			Leicestervirus CD111	0.88867027
ICTVTaxoChallenge_847872	Monodnaviria	1.0			Loebvirae	1.0			Hofneiviricota	1.0			Faserviricetes	1.0			Tubulavirales	1.0			Inoviridae	1.0			Affertcholeramvirus	0.95122385			Affertcholeramvirus CTXphi	0.9179038
ICTVTaxoChallenge_847876	Riboviria	1.0			Orthornavirae	1.0			Negarnaviricota	1.0	Polyploviricotina	1.0	Bunyaviricetes	1.0			Elliovirales	1.0			Hantaviridae	1.0	Mammantavirinae	1.0	Orthohantavirus	1.0			Orthohantavirus dobravaense	0.9999994
ICTVTaxoChallenge_847881	Riboviria	1.0			Orthornavirae	1.0			Negarnaviricota	1.0	Polyploviricotina	1.0	Bunyaviricetes	1.0			Elliovirales	1.0			Peribunyaviridae	0.99990714			Orthobunyavirus	0.9985996			Orthobunyavirus shuniense	0.5231149
ICTVTaxoChallenge_847884	Riboviria	1.0			Orthornavirae	1.0			Pisuviricota	1.0			Pisoniviricetes	1.0			Picornavirales	1.0			Picornaviridae	1.0	Ensavirinae	0.999977	Enterovirus	0.999977			Enterovirus betacoxsackie	0.9963256
ICTVTaxoChallenge_847885	Riboviria	1.0			Orthornavirae	1.0			Lenarviricota	0.99985015			Howeltoviricetes	0.9998493			Cryppavirales	0.9998493			Mitoviridae	0.9998493			Unuamitovirus	0.81216276			Unuamitovirus hean2	0.60718286
ICTVTaxoChallenge_847906	Riboviria	0.9999945			Pararnavirae	0.9941282			Artverviricota	0.9941282			Revtraviricetes	0.9941282			Ortervirales	0.9941282			Metaviridae	0.9174826			Metavirus	0.9077674			Metavirus tatarabidopsis	0.9077519
ICTVTaxoChallenge_847978	Monodnaviria	1.0			Shotokuvirae	1.0			Cressdnaviricota	1.0			Arfiviricetes	1.0			Mulpavirales	1.0			Nanoviridae	1.0			Nanovirus	1.0			Nanovirus necroflaviviciae	0.9999548
ICTVTaxoChallenge_848005	Monodnaviria	0.99999475			Shotokuvirae	0.99999475			Cossaviricota	0.99999475			Papovaviricetes	0.99999475			Zurhausenvirales	0.99999475			Papillomaviridae	0.99999475	Firstpapillomavirinae	0.99999475	Alphapapillomavirus	0.99999464			Alphapapillomavirus 12	0.99999464
ICTVTaxoChallenge_848010	Duplodnaviria	0.995234489440918			Heunggongvirae	0.995234489440918			Uroviricota	0.9952337741851808			Caudoviricetes	0.9952337741851808							Herelleviridae	0.7211220264434814	Twortvirinae	0.4622086584568023	Kayvirus	0.4468345940113067			Kayvirus G1	0.4397289
ICTVTaxoChallenge_848013	Monodnaviria	0.9992640614509584			Shotokuvirae	0.9992640614509584			Cressdnaviricota	0.9991311430931092			Repensiviricetes	0.9745526909828186			Geplafuvirales	0.9745526909828186			Genomoviridae	0.97448068857193			Gemykrogvirus	0.9596238136291504			Gemykrogvirus galga2	0.9233319
ICTVTaxoChallenge_848025	Riboviria	1.0			Orthornavirae	1.0			Kitrinoviricota	1.0			Alsuviricetes	1.0			Martellivirales	1.0			Endornaviridae	1.0			Alphaendornavirus	1.0			Alphaendornavirus psophocarpi	0.5644029
ICTVTaxoChallenge_848037	Riboviria	0.9652573			Orthornavirae	0.9652573			Lenarviricota	0.9652573			Leviviricetes	0.6094491			Timlovirales	0.6094491			Steitzviridae	0.6094491			Hodnevirus	0.5632672			Hodnevirus pseudofaecihabitans	0.07346413
ICTVTaxoChallenge_848046	Riboviria	1.0			Orthornavirae	1.0			Negarnaviricota	1.0	Polyploviricotina	1.0	Insthoviricetes	1.0			Articulavirales	1.0			Orthomyxoviridae	1.0			Gammainfluenzavirus	0.999995			Gammainfluenzavirus influenzae	0.999995
ICTVTaxoChallenge_848047	Riboviria	1.0			Orthornavirae	1.0			Pisuviricota	1.0			Pisoniviricetes	0.99999857			Picornavirales	0.99999857			Iflaviridae	0.99975115			Iflavirus	0.99975115			Iflavirus pernudae	0.8784271
ICTVTaxoChallenge_848048	Riboviria	1.0			Orthornavirae	1.0			Negarnaviricota	0.96238935	Polyploviricotina	0.96238935	Bunyaviricetes	0.96238935			Hareavirales	0.96238935			Phenuiviridae	0.9623793			Rubodvirus	0.9623789			Rubodvirus armeniaense	0.9580803
ICTVTaxoChallenge_8481	Riboviria	0.9968341			Orthornavirae	0.9968341			Duplornaviricota	0.9949844			Resentoviricetes	0.9949844			Reovirales	0.9949844			Sedoreoviridae	0.9949666			Rotavirus	0.76447976			Rotavirus jotagastroenteritidis	0.7598378
ICTVTaxoChallenge_848109	Riboviria	1.0			Orthornavirae	1.0			Negarnaviricota	1.0	Polyploviricotina	1.0	Bunyaviricetes	0.99990356			Elliovirales	0.99988854			Peribunyaviridae	0.99988854			Orthobunyavirus	0.9998815			Orthobunyavirus boraceiaense	0.28900918
ICTVTaxoChallenge_848111	Duplodnaviria	1.0			Heunggongvirae	1.0			Uroviricota	1.0			Caudoviricetes	1.0							Ackermannviridae	0.99996996	Cvivirinae	0.9999694	Kuttervirus	0.9999694			Kuttervirus SE14	0.21151179
ICTVTaxoChallenge_848125	Duplodnaviria	0.9977464			Heunggongvirae	0.9977464			Uroviricota	0.9977464			Caudoviricetes	0.9977464											Skunavirus	0.99500275			Skunavirus sv10W18	0.66016155
ICTVTaxoChallenge_848149	Riboviria	1.0			Pararnavirae	1.0			Artverviricota	1.0			Revtraviricetes	1.0			Ortervirales	1.0			Caulimoviridae	1.0			Badnavirus	0.9995577			Badnavirus maculasmallanthi	0.8346442
ICTVTaxoChallenge_848151	Monodnaviria	0.9999990463256836			Shotokuvirae	0.9999990463256836			Cressdnaviricota	0.9999990463256836			Repensiviricetes	0.9992258548736572			Geplafuvirales	0.9992258548736572			Genomoviridae	0.9992179870605468			Gemykibivirus	0.9953025579452516			Gemykibivirus womot1	0.99525535
ICTVTaxoChallenge_848188	Duplodnaviria	0.8170436024665833			Heunggongvirae	0.8170436024665833			Uroviricota	0.7960687279701233			Caudoviricetes	0.7960687279701233			Thumleimavirales	0.2555096447467804			Hafunaviridae	0.2511928379535675			Laminvirus	0.1492179632186889			Laminvirus thailandense	0.14921796
ICTVTaxoChallenge_848210	Riboviria	0.997306227684021			Orthornavirae	0.9972311854362488			Pisuviricota	0.9967299699783324			Pisoniviricetes	0.9967171549797058			Picornavirales	0.9951350688934326			Picornaviridae	0.9950624704360962	Ensavirinae	0.9941338300704956	Enterovirus	0.8823146820068359			Enterovirus alpharhino	0.87014544
ICTVTaxoChallenge_848220	Riboviria	0.9617618322372437																			Polymycoviridae	0.9516817331314088			Polymycovirus	0.9516817331314088			Polymycovirus fusarii	0.93920887
ICTVTaxoChallenge_848226	Duplodnaviria	0.9995733499526978			Heunggongvirae	0.9995733499526978			Uroviricota	0.9995719194412231			Caudoviricetes	0.9995719194412231											Pahexavirus	0.9827220439910888			Pahexavirus ouroboros	0.06983988
ICTVTaxoChallenge_848238	Duplodnaviria	1.0			Heunggongvirae	1.0			Uroviricota	1.0			Caudoviricetes	1.0									Gracegardnervirinae	0.9999968	Cheoctovirus	0.9999968			Mycobacterium virus DotProduct	0.17687552
ICTVTaxoChallenge_848244	Riboviria	0.9956091046333312			Orthornavirae	0.9936025738716124			Negarnaviricota	0.9932428598403932	Polyploviricotina	0.918831467628479	Bunyaviricetes	0.9188235998153688			Hareavirales	0.918758988380432			Phenuiviridae	0.9174885153770448			Bandavirus	0.8344811797142029			Bandavirus albatrossense	0.45851436
ICTVTaxoChallenge_848260	Riboviria	1.0			Orthornavirae	1.0			Duplornaviricota	1.0			Resentoviricetes	1.0			Reovirales	1.0			Sedoreoviridae	0.99994445			Orbivirus	0.99994445			Orbivirus yunnanense	0.92995405
ICTVTaxoChallenge_848263	Duplodnaviria	0.99450606			Heunggongvirae	0.99450606			Uroviricota	0.99450606			Caudoviricetes	0.99450606							Toyamaviridae	0.40362334			Ushigomevirus	0.38980564			Ushigomevirus gakusyuin	0.38980564
ICTVTaxoChallenge_848282	Duplodnaviria	1.0			Heunggongvirae	1.0			Uroviricota	1.0			Caudoviricetes	1.0							Guelinviridae	0.9999732			Brucesealvirus	0.99997306			Brucesealvirus cpq9	0.99608874
ICTVTaxoChallenge_848298	Duplodnaviria	1.0			Heunggongvirae	1.0			Uroviricota	1.0			Caudoviricetes	1.0											Lafunavirus	0.9872103			Lafunavirus LF1	0.9872103
ICTVTaxoChallenge_8483	Monodnaviria	0.9999999			Shotokuvirae	0.9999999			Cressdnaviricota	0.9999999			Repensiviricetes	0.9999999			Geplafuvirales	0.9999999			Geminiviridae	0.9999999			Begomovirus	0.9999999			Begomovirus sidamicranthae	0.2522846
ICTVTaxoChallenge_848321	Riboviria	1.0			Orthornavirae	1.0			Duplornaviricota	1.0			Chrymotiviricetes	1.0			Ghabrivirales	1.0	Alphatotivirineae	1.0	Chrysoviridae	0.9999999			Betachrysovirus	0.9999999			Betachrysovirus aspergilli	0.86582446
ICTVTaxoChallenge_848331																					Fuselloviridae	1.0			Alphafusellovirus	1.0			Alphafusellovirus yellowstonense	0.6117577
ICTVTaxoChallenge_848354	Duplodnaviria	0.99999845			Heunggongvirae	0.99999845			Uroviricota	0.99999845			Caudoviricetes	0.99999845									Vequintavirinae	0.9973968	Certrevirus	0.8903952			Certrevirus CR8	0.45529482
ICTVTaxoChallenge_848389	Varidnaviria	0.75313914			Helvetiavirae	0.7531352			Dividoviricota	0.7531352			Laserviricetes	0.7531352			Halopanivirales	0.7531352			Sphaerolipoviridae	0.6039018			Alphasphaerolipovirus	0.6039018			Alphasphaerolipovirus pinkense	0.6039018
ICTVTaxoChallenge_848400	Varidnaviria	0.987993			Bamfordvirae	0.987993			Preplasmiviricota	0.987993			Tectiliviricetes	0.987993			Coyopavirales	0.98791796			Chaacviridae	0.98791796			Homochaacvirus	0.98791796			Homochaacvirus californiense	0.85143435
ICTVTaxoChallenge_848407	Riboviria	1.0			Orthornavirae	1.0			Negarnaviricota	0.9999994	Haploviricotina	0.9999994	Monjiviricetes	0.9999994			Mononegavirales	0.9999994			Mymonaviridae	0.9999994			Sclerotimonavirus	0.99999857			Sclerotimonavirus ceratocystis	0.5315204
ICTVTaxoChallenge_848412	Duplodnaviria	0.9567751			Heunggongvirae	0.9567751			Uroviricota	0.9567751			Caudoviricetes	0.9567751							Orlajensenviridae	0.95677286	Pelczarvirinae	0.95677286	Paopuvirus	0.95677185			Paopuvirus quaker	0.90281457
ICTVTaxoChallenge_848413	Monodnaviria	0.99998724			Loebvirae	0.99998724			Hofneiviricota	0.99998724			Faserviricetes	0.99998724			Tubulavirales	0.99998724			Inoviridae	0.99998724			Versovirus	0.8182872			Versovirus Vipa26	0.79850054
ICTVTaxoChallenge_848430	Riboviria	1.0			Orthornavirae	1.0			Kitrinoviricota	0.99999976			Alsuviricetes	0.99999976			Martellivirales	0.99999976			Bromoviridae	0.99999976			Ilarvirus	0.9996698			Ilarvirus BSV	0.7832071
ICTVTaxoChallenge_848441	Duplodnaviria	0.99999976			Heunggongvirae	0.99999976			Peploviricota	0.99999976			Herviviricetes	0.99999976			Herpesvirales	0.99999976			Orthoherpesviridae	0.99999976	Alphaherpesvirinae	0.99999976	Iltovirus	0.99999976			Iltovirus gallidalpha1	0.99057674
ICTVTaxoChallenge_848449	Monodnaviria	0.9795934			Shotokuvirae	0.9795934			Cossaviricota	0.9795934			Quintoviricetes	0.9651299			Piccovirales	0.9651299			Parvoviridae	0.9651299	Densovirinae	0.9651299	Blattambidensovirus	0.9651253			Blattambidensovirus blattodean1	0.9610119
ICTVTaxoChallenge_848467	Monodnaviria	0.9869902729988098			Shotokuvirae	0.9865365624427797			Cressdnaviricota	0.9844020009040833			Repensiviricetes	0.9840615391731262			Geplafuvirales	0.9840615391731262			Genomoviridae	0.98400616645813			Gemykolovirus	0.8095207810401917			Gemykolovirus derva1	0.30190134
ICTVTaxoChallenge_848472	Monodnaviria	1.0			Shotokuvirae	1.0			Cressdnaviricota	1.0			Repensiviricetes	1.0			Geplafuvirales	1.0			Genomoviridae	1.0			Gemykibivirus	0.9999976			Gemykibivirus mouti2	0.9960568
ICTVTaxoChallenge_848491	Duplodnaviria	1.0			Heunggongvirae	1.0			Uroviricota	1.0			Caudoviricetes	1.0							Drexlerviridae	1.0	Tempevirinae	0.99960274	Warwickvirus	0.9987914			Warwickvirus tunus	0.9888762
ICTVTaxoChallenge_848494	Monodnaviria	0.9905539155006408			Shotokuvirae	0.9905539155006408			Cressdnaviricota	0.9905539155006408			Repensiviricetes	0.9905539155006408			Geplafuvirales	0.9905539155006408			Genomoviridae	0.990553081035614			Gemycircularvirus	0.9901434183120728			Gemycircularvirus odona2	0.987099
ICTVTaxoChallenge_848496	Riboviria	0.9675714			Orthornavirae	0.9675714			Negarnaviricota	0.96665585	Polyploviricotina	0.96665585	Insthoviricetes	0.96665585			Articulavirales	0.96665585			Orthomyxoviridae	0.9666547			Deltainfluenzavirus	0.9180432			Deltainfluenzavirus influenzae	0.9180432
ICTVTaxoChallenge_848506	Monodnaviria	1.0			Shotokuvirae	1.0			Cressdnaviricota	1.0			Arfiviricetes	0.9998474			Mulpavirales	0.9843665			Nanoviridae	0.9840251			Nanovirus	0.9840222			Nanovirus medicagonis	0.3042608
ICTVTaxoChallenge_848519	Riboviria	1.0			Orthornavirae	1.0			Negarnaviricota	0.9999989	Haploviricotina	0.9999989	Monjiviricetes	0.9999989			Mononegavirales	0.9999467			Rhabdoviridae	0.9999467	Alpharhabdovirinae	0.9999448	Cetarhavirus	0.7871146			Cetarhavirus phocoena	0.7777322
ICTVTaxoChallenge_848540	Duplodnaviria	1.0			Heunggongvirae	1.0			Uroviricota	1.0			Caudoviricetes	1.0							Casjensviridae	0.9987267			Lavrentievavirus	0.99869335			Lavrentieva pPM01	0.90982425
ICTVTaxoChallenge_848545	Duplodnaviria	0.9999678			Heunggongvirae	0.9999678			Uroviricota	0.9999678			Caudoviricetes	0.9999678									Guernseyvirinae	0.78100586	Cornellvirus	0.78100556			Cornellvirus TS6	0.7402488
ICTVTaxoChallenge_848571	Riboviria	0.9987169504165648			Orthornavirae	0.9978718757629396			Kitrinoviricota	0.8907884359359741			Alsuviricetes	0.8906987905502319			Tymovirales	0.8816402554512024			Betaflexiviridae	0.8816395401954651	Trivirinae	0.8802506327629089	Trichovirus	0.8226908445358276			Trichovirus latensavii	0.78045833
ICTVTaxoChallenge_848576	Duplodnaviria	1.0			Heunggongvirae	1.0			Uroviricota	1.0			Caudoviricetes	1.0									Weiservirinae	0.99999684	Fionnbharthvirus	0.99999577			Fionnbharthvirus fionnbharth	0.5484827
ICTVTaxoChallenge_848604	Riboviria	0.9677521			Orthornavirae	0.9677521			Negarnaviricota	0.9677521	Polyploviricotina	0.9677521	Bunyaviricetes	0.86364394			Elliovirales	0.86364394			Tospoviridae	0.86363673			Orthotospovirus	0.86363673			Orthotospovirus arachiflavamaculae	0.43486598
ICTVTaxoChallenge_848609													Naldaviricetes	0.99991953			Lefavirales	0.99991953			Baculoviridae	0.99991906			Alphabaculovirus	0.9999188			Alphabaculovirus agsegetum	0.34031084
ICTVTaxoChallenge_848628	Adnaviria	0.99886096			Zilligvirae	0.99886096			Taleaviricota	0.99886096			Tokiviricetes	0.99886096			Ligamenvirales	0.9949672			Rudiviridae	0.9949672			Hoswirudivirus	0.8607382			Hoswirudivirus metallosphaerae	0.8607382
ICTVTaxoChallenge_848667	Riboviria	0.9090118			Orthornavirae	0.9090118			Duplornaviricota	0.9088876			Resentoviricetes	0.9088876			Reovirales	0.9088876			Sedoreoviridae	0.90798813			Phytoreovirus	0.90516216			Phytoreovirus betaoryzae	0.6601759
ICTVTaxoChallenge_848713	Duplodnaviria	0.99264103			Heunggongvirae	0.99264103			Uroviricota	0.99264103			Caudoviricetes	0.99264103											Homburgvirus	0.38084844			Homburgvirus LP114	0.376065
ICTVTaxoChallenge_84872	Duplodnaviria	1.0			Heunggongvirae	1.0			Uroviricota	1.0			Caudoviricetes	1.0											Vividuovirus	0.5048142			Vividuovirus tangent	0.20096652
ICTVTaxoChallenge_848727	Riboviria	1.0			Orthornavirae	1.0			Duplornaviricota	0.99999917			Resentoviricetes	0.99999917			Reovirales	0.99999917			Sedoreoviridae	0.99999905			Mimoreovirus	0.8008706			Mimoreovirus micromonadis	0.8008706
ICTVTaxoChallenge_84873	Riboviria	1.0			Orthornavirae	1.0			Pisuviricota	1.0			Duplopiviricetes	1.0			Durnavirales	1.0			Fusariviridae	1.0			Alphafusarivirus	1.0			Alphafusarivirus macrophominae	0.98421997
ICTVTaxoChallenge_848741	Riboviria	1.0			Orthornavirae	1.0			Duplornaviricota	1.0			Resentoviricetes	1.0			Reovirales	1.0			Sedoreoviridae	1.0			Orbivirus	1.0			Orbivirus chobarense	0.7258701
ICTVTaxoChallenge_848779	Duplodnaviria	1.0			Heunggongvirae	1.0			Uroviricota	1.0			Caudoviricetes	1.0											Wifcevirus	0.9904107			Wifcevirus WFH	0.912859
ICTVTaxoChallenge_848814	Duplodnaviria	1.0			Heunggongvirae	1.0			Uroviricota	1.0			Caudoviricetes	1.0							Herelleviridae	1.0	Jasinskavirinae	0.9999424	Pecentumvirus	0.9999424			Pecentumvirus LP0832	0.3230285
ICTVTaxoChallenge_848843	Duplodnaviria	0.996834397315979			Heunggongvirae	0.996834397315979			Uroviricota	0.9966505765914916			Caudoviricetes	0.9966505765914916							Casjensviridae	0.5090118646621704			Sharonstreetvirus	0.2158857583999633			Sharonstreetvirus BUCT551	0.15495425
ICTVTaxoChallenge_848851	Monodnaviria	1.0			Shotokuvirae	1.0			Cressdnaviricota	1.0			Arfiviricetes	1.0			Gredzevirales	0.93023765			Gandrviridae	0.93023753			Thisbivirus	0.92363006			Thisbivirus naringis	0.92363006
ICTVTaxoChallenge_848874	Riboviria	0.9914769530296326			Orthornavirae	0.9914769530296326			Lenarviricota	0.9914716482162476			Leviviricetes	0.991471529006958			Norzivirales	0.9882806539535522			Atkinsviridae	0.9632434248924256			Bahdevuvirus	0.9623520374298096			Bahdevuvirus limadaptatum	0.96103495
ICTVTaxoChallenge_848878	Riboviria	1.0			Orthornavirae	1.0			Lenarviricota	1.0			Howeltoviricetes	0.99997866			Cryppavirales	0.99997866			Mitoviridae	0.99997866			Duamitovirus	0.99997854			Duamitovirus gima4	0.9954474
ICTVTaxoChallenge_848907	Riboviria	1.0			Orthornavirae	1.0			Lenarviricota	1.0			Leviviricetes	1.0			Timlovirales	1.0			Steitzviridae	1.0			Hodnevirus	1.0			Hodnevirus neoagrenecus	0.058571458
ICTVTaxoChallenge_848916	Duplodnaviria	1.0			Heunggongvirae	1.0			Uroviricota	1.0			Caudoviricetes	1.0											Lokivirus	0.8668299			Lokivirus IMEAB3	0.8668151
ICTVTaxoChallenge_848950	Riboviria	1.0			Orthornavirae	1.0			Negarnaviricota	0.99984443	Polyploviricotina	0.99984443	Bunyaviricetes	0.99984443			Elliovirales	0.99984443			Peribunyaviridae	0.99984205			Orthobunyavirus	0.99984205			Orthobunyavirus oribocaense	0.8400089
ICTVTaxoChallenge_848951	Duplodnaviria	0.9999776			Heunggongvirae	0.9999776			Uroviricota	0.9999776			Caudoviricetes	0.9999776											Ceduovirus	0.65409267			Ceduovirus bIBB14	0.65409184
ICTVTaxoChallenge_848958	Varidnaviria	0.5087664127349854			Bamfordvirae	0.5087664127349854			Nucleocytoviricota	0.3887068629264831			Pokkesviricetes	0.2086042910814285			Chitovirales	0.2085746228694915			Poxviridae	0.2085746228694915	Chordopoxvirinae	0.2083891332149505	Orthopoxvirus	0.1945211291313171			Orthopoxvirus akhmetapox	0.04700662
ICTVTaxoChallenge_848980	Riboviria	1.0			Orthornavirae	1.0			Negarnaviricota	0.99989927	Polyploviricotina	0.99989927	Insthoviricetes	0.99989915			Articulavirales	0.99989915			Orthomyxoviridae	0.999899			Mykissvirus	0.9998983			Mykissvirus tructae	0.9998983
ICTVTaxoChallenge_848989	Riboviria	0.9999986886978148			Orthornavirae	0.9999986886978148			Lenarviricota	0.9999986886978148			Leviviricetes	0.9999986886978148			Norzivirales	0.9999148845672609			Solspiviridae	0.9915109276771544			Upirshuvirus	0.9512372016906738			Upirshuvirus tellurivivens	0.94655585
ICTVTaxoChallenge_8490	Varidnaviria	1.0			Bamfordvirae	1.0			Nucleocytoviricota	1.0			Megaviricetes	1.0			Pimascovirales	1.0			Iridoviridae	1.0	Alphairidovirinae	1.0	Megalocytivirus	1.0			Megalocytivirus pagrus1	1.0
ICTVTaxoChallenge_849056	Riboviria	0.7093074917793274			Pararnavirae	0.6767213344573975			Artverviricota	0.6767213344573975			Revtraviricetes	0.6767213344573975			Ortervirales	0.6767213344573975			Metaviridae	0.6677159070968628			Errantivirus	0.4749931097030639			Errantivirus idefixi	0.16587284
ICTVTaxoChallenge_84906	Duplodnaviria	1.0			Heunggongvirae	1.0			Uroviricota	1.0			Caudoviricetes	1.0											Korravirus	0.9760917			Korravirus hunterdalle	0.28815594
ICTVTaxoChallenge_849086	Duplodnaviria	0.9999999			Heunggongvirae	0.9999999			Uroviricota	0.9999999			Caudoviricetes	0.9999999							Straboviridae	0.71047765	Tevenvirinae	0.6829959	Jiaodavirus	0.48626822			Jiaodavirus kppv15	0.39152402
ICTVTaxoChallenge_849131	Monodnaviria	1.0			Shotokuvirae	1.0			Cressdnaviricota	1.0			Arfiviricetes	1.0			Cremevirales	1.0			Smacoviridae	1.0			Porprismacovirus	0.9855971			Porprismacovirus macas2	0.9618951
ICTVTaxoChallenge_849136	Varidnaviria	0.99470264			Bamfordvirae	0.99470264			Preplasmiviricota	0.9946698			Tectiliviricetes	0.9946697			Rowavirales	0.99465734			Adenoviridae	0.99465734			Siadenovirus	0.9946566			Siadenovirus gallopavotertii	0.44829524
ICTVTaxoChallenge_849171	Duplodnaviria	1.0			Heunggongvirae	1.0			Uroviricota	1.0			Caudoviricetes	1.0							Demerecviridae	0.99947613	Ermolyevavirinae	0.99929094	Thalassavirus	0.9991903			Thalassavirus cody	0.8489412
ICTVTaxoChallenge_84919	Riboviria	0.99997497			Orthornavirae	0.99997485			Negarnaviricota	0.99997485	Polyploviricotina	0.99997485	Bunyaviricetes	0.99997485			Elliovirales	0.99997485			Fimoviridae	0.9999722			Emaravirus	0.9999722			Emaravirus syringae	0.96326894
ICTVTaxoChallenge_849190	Riboviria	1.0			Orthornavirae	1.0			Duplornaviricota	1.0			Resentoviricetes	1.0			Reovirales	1.0			Spinareoviridae	1.0			Orthoreovirus	0.99997556			Orthoreovirus mammalis	0.98612154
ICTVTaxoChallenge_849229	Adnaviria	0.9996532			Zilligvirae	0.9996532			Taleaviricota	0.9996532			Tokiviricetes	0.9996532			Ligamenvirales	0.999652			Rudiviridae	0.9996518			Hoswirudivirus	0.69632757			Hoswirudivirus pozzuoliense	0.69632095
ICTVTaxoChallenge_849236	Adnaviria	1.0			Zilligvirae	1.0			Taleaviricota	1.0			Tokiviricetes	1.0			Ligamenvirales	1.0			Rudiviridae	0.99999774			Itarudivirus	0.9944914			Itarudivirus pozzuoliense	0.9944914
ICTVTaxoChallenge_849239	Riboviria	0.997554361820221			Orthornavirae	0.9975303411483764			Negarnaviricota	0.9803126454353333	Polyploviricotina	0.9618335366249084	Bunyaviricetes	0.9615845680236816			Hareavirales	0.9614285826683044			Arenaviridae	0.9574668407440186			Mammarenavirus	0.9574170708656312			Mammarenavirus allpahuayoense	0.95042413
ICTVTaxoChallenge_849250	Riboviria	1.0			Orthornavirae	1.0			Lenarviricota	1.0			Leviviricetes	1.0			Timlovirales	1.0			Steitzviridae	1.0			Hodnevirus	1.0			Hodnevirus isochthonohabitans	0.23521225
ICTVTaxoChallenge_849284	Riboviria	0.9999961853027344			Orthornavirae	0.9999959468841552			Negarnaviricota	0.9999332427978516	Polyploviricotina	0.999913454055786	Bunyaviricetes	0.999913454055786			Elliovirales	0.999913454055786			Peribunyaviridae	0.999913454055786			Orthobunyavirus	0.9999133348464966			Orthobunyavirus acaraense	0.95306844
ICTVTaxoChallenge_84930	Riboviria	1.0			Orthornavirae	1.0			Duplornaviricota	0.79372805			Resentoviricetes	0.79372805			Reovirales	0.79372805			Sedoreoviridae	0.79372805			Rotavirus	0.7937279			Rotavirus tritogastroenteritidis	0.79151213
ICTVTaxoChallenge_84932	Riboviria	1.0			Pararnavirae	1.0			Artverviricota	1.0			Revtraviricetes	1.0			Ortervirales	1.0			Retroviridae	1.0	Orthoretrovirinae	0.9968273	Betaretrovirus	0.9923272			Betaretrovirus maspfimon	0.8326673
ICTVTaxoChallenge_849329	Varidnaviria	0.99911433			Bamfordvirae	0.99911433			Nucleocytoviricota	0.99911433			Megaviricetes	0.7096467			Pimascovirales	0.4965583			Ascoviridae	0.49592975			Ascovirus	0.49148571			Ascovirus sfav1a	0.48026434
ICTVTaxoChallenge_849350	Duplodnaviria	1.0			Heunggongvirae	1.0			Uroviricota	1.0			Caudoviricetes	1.0							Toyamaviridae	0.94245136			Wadatovirus	0.80360454			Wadatovirus soudai	0.80360454
ICTVTaxoChallenge_849352	Riboviria	1.0			Orthornavirae	1.0			Negarnaviricota	1.0	Polyploviricotina	1.0	Bunyaviricetes	1.0			Hareavirales	1.0			Nairoviridae	1.0			Orthonairovirus	1.0			Orthonairovirus randallense	0.98816377
ICTVTaxoChallenge_849353	Duplodnaviria	1.0			Heunggongvirae	1.0			Uroviricota	1.0			Caudoviricetes	1.0											Emperorvirus	0.9713572			Emperorvirus emperor	0.87883615
ICTVTaxoChallenge_849379	Riboviria	1.0			Orthornavirae	1.0			Negarnaviricota	1.0	Polyploviricotina	1.0	Bunyaviricetes	1.0			Elliovirales	1.0			Fimoviridae	0.99999774			Emaravirus	0.99999774			Emaravirus pyri	0.6924909
ICTVTaxoChallenge_849384	Varidnaviria	1.0			Bamfordvirae	1.0			Nucleocytoviricota	1.0			Megaviricetes	1.0			Imitervirales	0.9999988			Mimiviridae	0.9999988	Megamimivirinae	0.99999785	Cotonvirus	0.71089655			Cotonvirus japonicum	0.71089655
ICTVTaxoChallenge_849424	Riboviria	0.99597627			Orthornavirae	0.99597627			Duplornaviricota	0.99597245			Resentoviricetes	0.99597245			Reovirales	0.99597245			Spinareoviridae	0.9959715			Orthoreovirus	0.97530574			Orthoreovirus neoavis	0.9663781
ICTVTaxoChallenge_849425	Varidnaviria	1.0			Bamfordvirae	1.0			Preplasmiviricota	1.0			Tectiliviricetes	1.0			Rowavirales	1.0			Adenoviridae	1.0			Mastadenovirus	1.0			Mastadenovirus exoticum	0.99383944
ICTVTaxoChallenge_849437	Duplodnaviria	1.0			Heunggongvirae	1.0			Uroviricota	1.0			Caudoviricetes	1.0											Omegavirus	0.838756			Omegavirus omega	0.65205276
ICTVTaxoChallenge_849441	Riboviria	0.9990289211273192			Orthornavirae	0.9983430504798888			Negarnaviricota	0.9976530075073242	Polyploviricotina	0.9678331613540648	Bunyaviricetes	0.9678331613540648			Hareavirales	0.9528772234916688			Arenaviridae	0.9008129835128784			Mammarenavirus	0.8877615928649902			Mammarenavirus batangense	0.2738782
ICTVTaxoChallenge_849447	Monodnaviria	0.987889			Shotokuvirae	0.987889			Cressdnaviricota	0.987889			Arfiviricetes	0.7420227			Rivendellvirales	0.7118616			Naryaviridae	0.7118616			Mallornivirus	0.3600371			Mallornivirus breg	0.3600371
ICTVTaxoChallenge_849454	Monodnaviria	0.62810475			Shotokuvirae	0.6144988			Cressdnaviricota	0.6144988			Arfiviricetes	0.6144988			Recrevirales	0.60960305			Redondoviridae	0.60960305			Torbevirus	0.60960305			Torbevirus brisa	0.60913026
ICTVTaxoChallenge_849461	Riboviria	1.0			Orthornavirae	0.99999976			Negarnaviricota	0.9999373	Polyploviricotina	0.9999373	Bunyaviricetes	0.9999373			Elliovirales	0.9999373			Fimoviridae	0.69066006			Emaravirus	0.69066006			Emaravirus pistaciae	0.6895523
ICTVTaxoChallenge_849469	Riboviria	0.9946269392967224			Orthornavirae	0.9946268200874328			Pisuviricota	0.9944517612457277			Pisoniviricetes	0.9943979382514954			Picornavirales	0.9942689538002014			Picornaviridae	0.9942216873168944	Caphthovirinae	0.9917708039283752	Teschovirus	0.991265833377838			Teschovirus asilesi	0.9365434
ICTVTaxoChallenge_84947	Riboviria	1.0			Pararnavirae	1.0			Artverviricota	1.0			Revtraviricetes	1.0			Ortervirales	1.0			Retroviridae	1.0	Orthoretrovirinae	1.0	Lentivirus	1.0			Lentivirus bovjem	0.99351007
ICTVTaxoChallenge_849470	Riboviria	0.9980894923210144			Orthornavirae	0.9978633522987366			Negarnaviricota	0.9978604316711426	Haploviricotina	0.9876842498779296	Monjiviricetes	0.9876842498779296			Mononegavirales	0.9335078597068788			Lispiviridae	0.491102933883667			Phelinovirus	0.4402444064617157			Phelinovirus aphidis	0.4402444
ICTVTaxoChallenge_849489	Monodnaviria	1.0			Shotokuvirae	1.0			Cressdnaviricota	1.0			Repensiviricetes	1.0			Geplafuvirales	1.0			Genomoviridae	1.0			Gemykolovirus	0.9999999			Gemykolovirus echia1	0.7631571
ICTVTaxoChallenge_849518	Monodnaviria	1.0			Shotokuvirae	1.0			Cressdnaviricota	1.0			Repensiviricetes	1.0			Geplafuvirales	1.0			Geminiviridae	1.0			Mastrevirus	0.9999969005584716			Mastrevirus panici	0.99992883
ICTVTaxoChallenge_849529	Duplodnaviria	1.0			Heunggongvirae	1.0			Uroviricota	1.0			Caudoviricetes	1.0											Pbunavirus	0.99997056			Pbunavirus antinowhere	0.27891827
ICTVTaxoChallenge_849550	Riboviria	1.0			Orthornavirae	1.0			Negarnaviricota	1.0	Polyploviricotina	1.0	Bunyaviricetes	1.0			Elliovirales	1.0			Peribunyaviridae	1.0			Orthobunyavirus	1.0			Orthobunyavirus bellavistaense	0.69028527
ICTVTaxoChallenge_849551	Monodnaviria	0.9999988			Shotokuvirae	0.9999988			Cressdnaviricota	0.9999988			Repensiviricetes	0.9999988			Geplafuvirales	0.9999988			Geminiviridae	0.9999988			Begomovirus	0.9999988			Begomovirus phaseolichlorosis	0.27976787
ICTVTaxoChallenge_849595	Duplodnaviria	1.0			Heunggongvirae	1.0			Uroviricota	1.0			Caudoviricetes	1.0									Vequintavirinae	0.99999726	Certrevirus	0.99999726			Certrevirus PBES02	0.7392359
ICTVTaxoChallenge_849597	Riboviria	1.0			Orthornavirae	1.0			Negarnaviricota	1.0	Polyploviricotina	1.0	Bunyaviricetes	1.0			Elliovirales	1.0			Peribunyaviridae	1.0			Orthobunyavirus	1.0			Orthobunyavirus schmallenbergense	0.95919204
ICTVTaxoChallenge_849609	Riboviria	0.9898967742919922			Orthornavirae	0.9897202849388124			Negarnaviricota	0.9719736576080322	Polyploviricotina	0.9686774611473083	Bunyaviricetes	0.9686774611473083			Elliovirales	0.9651930928230286			Fimoviridae	0.960144340991974			Emaravirus	0.960144340991974			Emaravirus visci	0.90671057
ICTVTaxoChallenge_849616	Duplodnaviria	0.988493263721466			Heunggongvirae	0.988493263721466			Uroviricota	0.9884867072105408			Caudoviricetes	0.9884867072105408											Junavirus	0.3146163523197174			Junavirus LJ	0.24408722
ICTVTaxoChallenge_849639	Riboviria	1.0			Orthornavirae	1.0			Negarnaviricota	1.0	Haploviricotina	1.0	Milneviricetes	1.0			Naedrevirales	1.0			Aspiviridae	1.0			Ophiovirus	1.0			Ophiovirus ranunculi	0.6361881
ICTVTaxoChallenge_849646	Riboviria	1.0			Orthornavirae	1.0			Pisuviricota	0.9997125							Yadokarivirales	0.99951667			Yadokariviridae	0.99951667			Betayadokarivirus	0.9995075			Betayadokarivirus yonbani	0.9995062
ICTVTaxoChallenge_84965	Duplodnaviria	1.0			Heunggongvirae	1.0			Uroviricota	1.0			Caudoviricetes	1.0							Toyamaviridae	0.9999999			Ushigomevirus	0.98759484			Ushigomevirus gakusyuin	0.98759484
ICTVTaxoChallenge_84967	Duplodnaviria	0.99997807			Heunggongvirae	0.99997807			Uroviricota	0.99997807			Caudoviricetes	0.99997807			Crassvirales	0.8391328			Suoliviridae	0.8391328	Oafivirinae	0.8391328	Chuhaivirus	0.83913267			Chuhaivirus simiae	0.83913267
ICTVTaxoChallenge_849688	Duplodnaviria	1.0			Heunggongvirae	1.0			Peploviricota	1.0			Herviviricetes	1.0			Herpesvirales	1.0			Orthoherpesviridae	1.0	Alphaherpesvirinae	0.9999995	Scutavirus	0.99970096			Scutavirus testudinidalpha3	0.9996998
ICTVTaxoChallenge_849691	Duplodnaviria	0.9633992314338684			Heunggongvirae	0.9633992314338684			Uroviricota	0.963398277759552			Caudoviricetes	0.963398277759552											Ludhianavirus	0.1868808716535568			Ludhianavirus D3	0.0711564
ICTVTaxoChallenge_849695	Varidnaviria	0.999584			Bamfordvirae	0.999584			Nucleocytoviricota	0.9995838			Megaviricetes	0.9995838			Pimascovirales	0.9995832			Iridoviridae	0.9995832	Betairidovirinae	0.9984163	Chloriridovirus	0.9984163			Chloriridovirus anopheles1	0.9984163
ICTVTaxoChallenge_849697	Riboviria	1.0			Orthornavirae	1.0			Lenarviricota	1.0			Leviviricetes	1.0			Timlovirales	1.0			Steitzviridae	1.0			Hodnevirus	0.99945337			Hodnevirus caenivicinum	0.041981418
ICTVTaxoChallenge_849699	Riboviria	0.9982701539993286			Orthornavirae	0.998266100883484			Kitrinoviricota	0.9448814988136292			Tolucaviricetes	0.9328145384788512			Tolivirales	0.9328145384788512			Tombusviridae	0.9328145384788512	Regressovirinae	0.8298406600952148	Luteovirus	0.8298289775848389			Luteovirus avii	0.68376267
ICTVTaxoChallenge_849703	Riboviria	1.0																			Polymycoviridae	0.9991301			Polymycovirus	0.9991301			Polymycovirus penidigitati	0.9980528
ICTVTaxoChallenge_849725	Duplodnaviria	0.9994654			Heunggongvirae	0.9994654			Uroviricota	0.9994654			Caudoviricetes	0.9994654							Pachyviridae	0.5389705			Gundelvirus	0.5330414			Gundelvirus Gundel	0.5330414
ICTVTaxoChallenge_849729	Riboviria	1.0			Orthornavirae	1.0			Pisuviricota	1.0			Stelpaviricetes	1.0			Patatavirales	1.0			Potyviridae	1.0			Potyvirus	1.0			Potyvirus begoniae	0.3652196
ICTVTaxoChallenge_849731																					Anelloviridae	0.9981614			Hetorquevirus	0.6486067			Hetorquevirus hominid6	0.53744775
ICTVTaxoChallenge_849788	Riboviria	1.0			Orthornavirae	1.0			Pisuviricota	1.0			Pisoniviricetes	1.0			Picornavirales	1.0			Picornaviridae	1.0	Ensavirinae	0.99947184	Enterovirus	0.99947184			Enterovirus cerhino	0.40022093
ICTVTaxoChallenge_849792	Riboviria	1.0			Orthornavirae	1.0			Negarnaviricota	1.0	Polyploviricotina	1.0	Bunyaviricetes	1.0			Elliovirales	1.0			Tospoviridae	0.999997			Orthotospovirus	0.999997			Orthotospovirus citrullomaculosi	0.37846482
ICTVTaxoChallenge_849794	Riboviria	1.0			Orthornavirae	1.0			Lenarviricota	1.0			Leviviricetes	1.0			Timlovirales	1.0			Steitzviridae	1.0			Hodnevirus	0.8092821			Hodnevirus tellurivivens	0.11609722
ICTVTaxoChallenge_849843	Monodnaviria	1.0			Shotokuvirae	1.0			Cressdnaviricota	1.0			Repensiviricetes	1.0			Geplafuvirales	1.0			Geminiviridae	1.0			Begomovirus	1.0			Begomovirus pedilanthi	0.09167401
ICTVTaxoChallenge_849855	Duplodnaviria	0.9998946			Heunggongvirae	0.9998946			Peploviricota	0.9998946			Herviviricetes	0.9998946			Herpesvirales	0.9998946			Orthoherpesviridae	0.9998946	Betaherpesvirinae	0.9998945	Roseolovirus	0.9998945			Roseolovirus muridbeta3	0.9998944
ICTVTaxoChallenge_84988	Varidnaviria	1.0			Bamfordvirae	1.0			Nucleocytoviricota	1.0			Megaviricetes	1.0			Algavirales	0.99999535			Phycodnaviridae	0.99999535			Raphidovirus	0.9998306			Raphidovirus japonicum	0.9998306
ICTVTaxoChallenge_849901	Duplodnaviria	0.9961371			Heunggongvirae	0.9961371			Peploviricota	0.9960271			Herviviricetes	0.9960271			Herpesvirales	0.9960271			Orthoherpesviridae	0.9960271	Alphaherpesvirinae	0.9960271	Mardivirus	0.6135697			Mardivirus anatidalpha1	0.48316935
ICTVTaxoChallenge_849920	Duplodnaviria	0.9836700558662416			Heunggongvirae	0.9836700558662416			Uroviricota	0.9836647510528564			Caudoviricetes	0.9836647510528564							Demerecviridae	0.3230797052383423	Markadamsvirinae	0.3230199515819549	Tequintavirus	0.3193302750587463			Tequintavirus BF23	0.059861057
ICTVTaxoChallenge_849935	Riboviria	1.0			Orthornavirae	1.0			Duplornaviricota	0.999821			Chrymotiviricetes	0.999821			Ghabrivirales	0.999821	Alphatotivirineae	0.9559557	Spiciviridae	0.7143185			Spicivirus	0.7143185			Spicivirus jyu	0.7138107
ICTVTaxoChallenge_849991	Riboviria	1.0			Orthornavirae	1.0			Pisuviricota	1.0			Stelpaviricetes	1.0			Patatavirales	1.0			Potyviridae	1.0			Potyvirus	1.0			Potyvirus lactucae	0.2235804
ICTVTaxoChallenge_850014	Riboviria	0.9991480112075806			Orthornavirae	0.999147891998291			Negarnaviricota	0.9991472959518432	Polyploviricotina	0.9989969730377196	Bunyaviricetes	0.9989969730377196			Elliovirales	0.9989831447601318			Fimoviridae	0.9989585876464844			Emaravirus	0.9989585876464844			Emaravirus pistaciae	0.34696195
ICTVTaxoChallenge_850037	Duplodnaviria	0.9994634			Heunggongvirae	0.9994634			Uroviricota	0.9994634			Caudoviricetes	0.9994634									Vequintavirinae	0.89088124	Mydovirus	0.87634486			Mydovirus KpS8	0.8326021
ICTVTaxoChallenge_850101	Riboviria	0.997893452644348			Orthornavirae	0.997889757156372			Pisuviricota	0.994513750076294			Pisoniviricetes	0.9934576153755188			Picornavirales	0.9506293535232544			Caliciviridae	0.8615307211875916			Norovirus	0.8534609079360962			Norovirus norwalkense	0.8534609
ICTVTaxoChallenge_850114	Duplodnaviria	1.0			Heunggongvirae	1.0			Uroviricota	1.0			Caudoviricetes	1.0			Crassvirales	0.8036282			Suoliviridae	0.8036282	Loutivirinae	0.7740646	Buchavirus	0.7740646			Buchavirus copri	0.7740646
ICTVTaxoChallenge_850122	Monodnaviria	0.9997757077217102			Shotokuvirae	0.9997757077217102			Cossaviricota	0.9997757077217102			Papovaviricetes	0.9997594952583312			Zurhausenvirales	0.9996349811553956			Papillomaviridae	0.9996349811553956	Firstpapillomavirinae	0.9996349811553956	Dyoomegapapillomavirus	0.9946117997169496			Dyoomegapapillomavirus 1	0.9946118
ICTVTaxoChallenge_850134	Riboviria	0.9993443																			Polymycoviridae	0.999338			Polymycovirus	0.999338			Polymycovirus fusarii	0.9976868
ICTVTaxoChallenge_850140	Duplodnaviria	1.0			Heunggongvirae	1.0			Uroviricota	1.0			Caudoviricetes	1.0							Aliceevansviridae	0.99958926			Vansinderenvirus	0.99958926			Vansinderenvirus CHPC1198	0.9734386
ICTVTaxoChallenge_850154	Monodnaviria	1.0			Shotokuvirae	1.0			Cressdnaviricota	1.0			Repensiviricetes	1.0			Geplafuvirales	1.0			Geminiviridae	1.0			Begomovirus	1.0			Begomovirus sidamicranthae	0.1293261
ICTVTaxoChallenge_850174	Riboviria	1.0			Orthornavirae	1.0			Negarnaviricota	1.0	Polyploviricotina	1.0	Bunyaviricetes	1.0			Elliovirales	0.9999969			Fimoviridae	0.9649412			Emaravirus	0.9649412			Emaravirus aceris	0.9426188
ICTVTaxoChallenge_850185	Riboviria	1.0			Orthornavirae	1.0			Pisuviricota	1.0			Pisoniviricetes	1.0			Picornavirales	1.0			Picornaviridae	1.0	Caphthovirinae	1.0	Aphthovirus	1.0			Aphthovirus reedi	0.9951166
ICTVTaxoChallenge_850189	Monodnaviria	1.0			Shotokuvirae	1.0			Cressdnaviricota	1.0			Repensiviricetes	1.0			Geplafuvirales	1.0			Geminiviridae	1.0			Mastrevirus	1.0			Mastrevirus saccharumpallidi	0.9898901
ICTVTaxoChallenge_850193	Riboviria	0.9999924			Orthornavirae	0.9999924			Negarnaviricota	0.9999908	Polyploviricotina	0.9999908	Insthoviricetes	0.9997949			Articulavirales	0.9997949			Orthomyxoviridae	0.99979466			Isavirus	0.54991317			Isavirus salaris	0.54991317
ICTVTaxoChallenge_850205	Varidnaviria	0.9933542013168336			Bamfordvirae	0.9933542013168336			Preplasmiviricota	0.993295967578888			Tectiliviricetes	0.9932957291603088			Rowavirales	0.9932957291603088			Adenoviridae	0.9932957291603088			Mastadenovirus	0.9932683706283568			Mastadenovirus ovisprimum	0.99017626
ICTVTaxoChallenge_850207	Riboviria	1.0			Orthornavirae	1.0			Negarnaviricota	0.99999976	Polyploviricotina	0.99999976	Bunyaviricetes	0.9805016			Hareavirales	0.9805016			Phenuiviridae	0.85235053			Phlebovirus	0.8432995			Phlebovirus dashliense	0.2660291
ICTVTaxoChallenge_850250	Duplodnaviria	0.9887540340423584			Heunggongvirae	0.9887540340423584			Uroviricota	0.9869238138198853			Caudoviricetes	0.9869238138198853							Peduoviridae	0.4311214387416839			Peduovirus	0.2829729914665222			Peduovirus GMG73	0.035162874
ICTVTaxoChallenge_85026	Riboviria	0.9990345			Orthornavirae	0.9990345			Negarnaviricota	0.9990339	Polyploviricotina	0.9990339	Bunyaviricetes	0.9987057			Elliovirales	0.9987057			Fimoviridae	0.9987057			Emaravirus	0.9987057			Emaravirus syringae	0.9555704
ICTVTaxoChallenge_850273	Riboviria	1.0			Orthornavirae	1.0			Duplornaviricota	0.99999976			Resentoviricetes	0.99999976			Reovirales	0.99999976			Spinareoviridae	0.99931884			Orthoreovirus	0.9991648			Orthoreovirus piscis	0.88685846
ICTVTaxoChallenge_85028													Naldaviricetes	1.0			Lefavirales	1.0			Baculoviridae	1.0			Alphabaculovirus	1.0			Alphabaculovirus cycundantis	0.80307144
ICTVTaxoChallenge_850294	Riboviria	0.99959797			Orthornavirae	0.99959797			Negarnaviricota	0.99959797	Polyploviricotina	0.99959797	Bunyaviricetes	0.99959797			Hareavirales	0.99959797			Phenuiviridae	0.99959713			Phlebovirus	0.8962792			Phlebovirus adanaense	0.58260345
ICTVTaxoChallenge_850301	Riboviria	1.0			Orthornavirae	1.0			Negarnaviricota	1.0	Polyploviricotina	1.0	Bunyaviricetes	1.0			Hareavirales	0.9999999			Arenaviridae	0.9999999			Mammarenavirus	0.9999999			Mammarenavirus aporeense	0.9997589
ICTVTaxoChallenge_850306	Riboviria	1.0			Orthornavirae	1.0			Ambiviricota	0.99981946			Suforviricetes	0.99981946			Crytulvirales	0.99981946			Dumbiviridae	0.99981385			Orthodumbivirus	0.99981385			Orthodumbivirus phlebiopsis	0.69172275
ICTVTaxoChallenge_850322	Riboviria	1.0			Orthornavirae	1.0			Negarnaviricota	1.0	Polyploviricotina	1.0	Bunyaviricetes	0.9999994			Elliovirales	0.9999989			Peribunyaviridae	0.9999989			Orthobunyavirus	0.9999989			Orthobunyavirus achiotei	0.21897337
ICTVTaxoChallenge_850337	Duplodnaviria	1.0			Heunggongvirae	1.0			Uroviricota	1.0			Caudoviricetes	1.0											Rockefellervirus	0.60971296			Rockefellervirus IME134801	0.5329764
ICTVTaxoChallenge_850345	Riboviria	1.0			Orthornavirae	1.0			Pisuviricota	1.0			Pisoniviricetes	0.99999976			Nidovirales	0.99999976	Mesnidovirineae	0.9999434	Mesoniviridae	0.9999434	Hexponivirinae	0.9999434	Alphamesonivirus	0.9999434	Kadilivirus	0.94202685	Alphamesonivirus kadiweuorum	0.94202685
ICTVTaxoChallenge_850346	Riboviria	1.0			Orthornavirae	1.0			Kitrinoviricota	0.9999993			Alsuviricetes	0.9999993			Martellivirales	0.9999993			Bromoviridae	0.9999652			Ilarvirus	0.9999651			Ilarvirus HJLV	0.6811279
ICTVTaxoChallenge_850349	Riboviria	1.0			Orthornavirae	0.9999981			Kitrinoviricota	0.98730063			Tolucaviricetes	0.9866012			Tolivirales	0.9866012			Tombusviridae	0.98660034	Procedovirinae	0.98561895	Gallantivirus	0.5530157			Gallantivirus galinsogae	0.5530157
ICTVTaxoChallenge_850356	Duplodnaviria	0.9907273054122924			Heunggongvirae	0.9907273054122924			Uroviricota	0.9904778003692628			Caudoviricetes	0.9904778003692628							Straboviridae	0.7311941385269165	Tevenvirinae	0.7023793458938599	Tequatrovirus	0.5637129545211792			Tequatrovirus yueel1	0.09312692
ICTVTaxoChallenge_850364	Duplodnaviria	0.8507540225982666			Heunggongvirae	0.8507540225982666			Uroviricota	0.8406550884246826			Caudoviricetes	0.8406550884246826							Straboviridae	0.3759621381759643	Tevenvirinae	0.3443881273269653	Tequatrovirus	0.2997592985630035			Tequatrovirus yueel1	0.05761075
ICTVTaxoChallenge_850368	Riboviria	0.97844154			Orthornavirae	0.97844154			Negarnaviricota	0.97841483	Polyploviricotina	0.97841483	Bunyaviricetes	0.97841483			Hareavirales	0.9777317			Phenuiviridae	0.9777312			Phlebovirus	0.97773075			Phlebovirus gordilense	0.97527784
ICTVTaxoChallenge_850392	Duplodnaviria	1.0			Heunggongvirae	1.0			Uroviricota	1.0			Caudoviricetes	1.0							Straboviridae	0.950706	Tevenvirinae	0.93466765	Tequatrovirus	0.9334414			Tequatrovirus mlf4	0.22404699
ICTVTaxoChallenge_8504	Riboviria	0.9999981			Orthornavirae	0.9999981			Negarnaviricota	0.99999774	Polyploviricotina	0.99999774	Insthoviricetes	0.9879221			Articulavirales	0.9879221			Orthomyxoviridae	0.9879221			Mykissvirus	0.9856553			Mykissvirus tructae	0.9856553
ICTVTaxoChallenge_850428	Riboviria	0.994697332382202			Orthornavirae	0.9946284294128418			Pisuviricota	0.9812698364257812			Pisoniviricetes	0.969001829624176			Picornavirales	0.9673085808753968			Picornaviridae	0.9672008752822876	Ensavirinae	0.9632050395011902	Enterovirus	0.9631773829460144			Enterovirus coxsackiepol	0.6447105
ICTVTaxoChallenge_850441																					Ampullaviridae	0.9343226			Bottigliavirus	0.9343226			Bottigliavirus krisuvikense	0.93179786
ICTVTaxoChallenge_850447	Riboviria	0.9656128			Orthornavirae	0.9656128			Duplornaviricota	0.9655273			Resentoviricetes	0.9655273			Reovirales	0.9655273			Spinareoviridae	0.96252805			Cypovirus	0.91396606			Cypovirus betineae	0.90937525
ICTVTaxoChallenge_850450	Duplodnaviria	1.0			Heunggongvirae	1.0			Uroviricota	1.0			Caudoviricetes	1.0									Joanripponvirinae	0.99155456	Sophritavirus	0.9915503			Sophritavirus sophrita	0.530423
ICTVTaxoChallenge_850473	Riboviria	1.0			Orthornavirae	1.0			Duplornaviricota	1.0			Resentoviricetes	1.0			Reovirales	1.0			Sedoreoviridae	1.0			Orbivirus	1.0			Orbivirus ruminantium	0.46945527
ICTVTaxoChallenge_850501	Riboviria	1.0			Orthornavirae	1.0			Negarnaviricota	1.0	Polyploviricotina	1.0	Bunyaviricetes	1.0			Elliovirales	0.98909855			Tulasviridae	0.97332287			Paratulasvirus	0.87843025			Paratulasvirus agrocybes	0.87843025
ICTVTaxoChallenge_850533	Riboviria	1.0			Orthornavirae	1.0			Pisuviricota	0.99999785			Duplopiviricetes	0.9999976			Durnavirales	0.9999976			Fusariviridae	0.9999976			Alphafusarivirus	0.9999976			Alphafusarivirus aspergilli	0.976677
ICTVTaxoChallenge_850540	Riboviria	0.9972766			Orthornavirae	0.9972765			Duplornaviricota	0.9342803			Vidaverviricetes	0.91900903			Mindivirales	0.91900903			Cystoviridae	0.91900903			Cystovirus	0.91900903			Cystovirus phi8	0.6626307
ICTVTaxoChallenge_850541	Riboviria	1.0			Orthornavirae	1.0			Lenarviricota	1.0			Leviviricetes	0.9999459			Timlovirales	0.9999459			Steitzviridae	0.9999459			Tikiyavirus	0.95959187			Tikiyavirus faecivivens	0.18148302
ICTVTaxoChallenge_850558	Riboviria	1.0			Orthornavirae	1.0			Kitrinoviricota	1.0			Alsuviricetes	1.0			Martellivirales	0.99999774			Kitaviridae	0.9968957			Cilevirus	0.9968957			Cilevirus leprosis	0.83137125
ICTVTaxoChallenge_850594	Duplodnaviria	0.9999987			Heunggongvirae	0.9999987			Uroviricota	0.9999987			Caudoviricetes	0.9999987							Herelleviridae	0.9999927	Brockvirinae	0.9999912	Schiekvirus	0.9999912			Schiekvirus EFP01	0.9380906
ICTVTaxoChallenge_850597	Varidnaviria	0.87165			Bamfordvirae	0.87165			Nucleocytoviricota	0.87165			Megaviricetes	0.8716419			Imitervirales	0.8715068			Mimiviridae	0.8634368	Klosneuvirinae	0.8634368	Fadolivirus	0.8634367			Fadolivirus algeromassiliense	0.8634367
ICTVTaxoChallenge_850603	Riboviria	1.0			Orthornavirae	1.0			Negarnaviricota	0.9984869	Polyploviricotina	0.9984869	Bunyaviricetes	0.9984869			Elliovirales	0.9984869			Peribunyaviridae	0.9984869			Orthobunyavirus	0.99848664			Orthobunyavirus khatangaense	0.7021975
ICTVTaxoChallenge_850619	Monodnaviria	1.0			Shotokuvirae	1.0			Cossaviricota	1.0			Papovaviricetes	1.0			Zurhausenvirales	0.9999927			Papillomaviridae	0.9999927	Firstpapillomavirinae	0.9999927	Alphapapillomavirus	0.9999795			Alphapapillomavirus 6	0.6742616
ICTVTaxoChallenge_850626	Monodnaviria	0.99912554			Shotokuvirae	0.9990722			Cressdnaviricota	0.9990722			Arfiviricetes	0.9961422			Jormunvirales	0.882487			Draupnirviridae	0.882487			Violenivirus	0.8638054			Violenivirus cotis	0.75502264
ICTVTaxoChallenge_850636	Riboviria	1.0			Orthornavirae	1.0			Kitrinoviricota	1.0			Tolucaviricetes	1.0			Tolivirales	1.0			Tombusviridae	1.0	Procedovirinae	1.0	Alphanecrovirus	0.954304			Alphanecrovirus oleae	0.94079447
ICTVTaxoChallenge_850642	Duplodnaviria	1.0			Heunggongvirae	1.0			Uroviricota	1.0			Caudoviricetes	1.0											Audreyjarvisvirus	0.9952502			Audreyjarvisvirus av949	0.47484884
ICTVTaxoChallenge_850644	Duplodnaviria	1.0			Heunggongvirae	1.0			Uroviricota	1.0			Caudoviricetes	1.0											Efunavirus	0.9607884			Efunavirus H1	0.9607884
ICTVTaxoChallenge_850648	Duplodnaviria	0.9462562			Heunggongvirae	0.9462562			Uroviricota	0.9462562			Caudoviricetes	0.9462562							Guelinviridae	0.94625014			Hzauvirus	0.94622827			Hzauvirus LPCPA6	0.94622827
ICTVTaxoChallenge_850659	Monodnaviria	1.0			Shotokuvirae	1.0			Cressdnaviricota	1.0			Repensiviricetes	1.0			Geplafuvirales	1.0			Genomoviridae	0.9999856			Gemycircularvirus	0.6247435			Gemycircularvirus austro6	0.43196425
ICTVTaxoChallenge_850692	Riboviria	0.99999976			Orthornavirae	0.99999976			Negarnaviricota	0.99999976	Polyploviricotina	0.99999976	Bunyaviricetes	0.99999976			Elliovirales	0.99999976			Peribunyaviridae	0.9432869			Orthobunyavirus	0.9277247			Orthobunyavirus bwambaense	0.83849794
ICTVTaxoChallenge_85071	Monodnaviria	1.0			Shotokuvirae	1.0			Cressdnaviricota	1.0			Arfiviricetes	1.0			Cirlivirales	1.0			Circoviridae	1.0			Circovirus	1.0			Circovirus saguzarra	0.92445266
ICTVTaxoChallenge_850719	Duplodnaviria	0.9997315			Heunggongvirae	0.9997315			Uroviricota	0.9997315			Caudoviricetes	0.9997315							Drexlerviridae	0.999674			Webervirus	0.9996738			Webervirus KpNIH2	0.32353652
ICTVTaxoChallenge_850725	Riboviria	1.0			Orthornavirae	0.99999964			Ambiviricota	0.99998415			Suforviricetes	0.99998415			Crytulvirales	0.99998415			Trimbiviridae	0.9168116			Orthotrimbivirus	0.9168116			Orthotrimbivirus duarmillariae	0.91679674
ICTVTaxoChallenge_850744	Riboviria	1.0			Orthornavirae	1.0			Negarnaviricota	1.0	Haploviricotina	1.0	Monjiviricetes	1.0			Mononegavirales	1.0			Rhabdoviridae	1.0	Alpharhabdovirinae	1.0	Ohlsrhavirus	0.9173131			Ohlsrhavirus lobeira	0.782666
ICTVTaxoChallenge_850778	Riboviria	1.0			Orthornavirae	1.0			Negarnaviricota	0.9998963	Polyploviricotina	0.9998963	Bunyaviricetes	0.9998963			Elliovirales	0.9998963			Peribunyaviridae	0.99989426			Orthobunyavirus	0.58826643			Orthobunyavirus caraparuense	0.23598018
ICTVTaxoChallenge_850788	Monodnaviria	0.927387535572052			Shotokuvirae	0.926345944404602			Cressdnaviricota	0.91798335313797			Arfiviricetes	0.9120342135429382			Recrevirales	0.7126719355583191			Redondoviridae	0.7126719355583191			Torbevirus	0.7126719355583191			Torbevirus viento	0.4314854
ICTVTaxoChallenge_850807	Riboviria	1.0			Orthornavirae	1.0			Duplornaviricota	0.99999225			Resentoviricetes	0.99999225			Reovirales	0.99999225			Sedoreoviridae	0.99999225			Rotavirus	0.99999225			Rotavirus iotagastroenteritidis	0.9558104
ICTVTaxoChallenge_850834	Duplodnaviria	0.9909931421279908			Heunggongvirae	0.9909931421279908			Uroviricota	0.9909620881080629			Caudoviricetes	0.9909620881080629							Autographiviridae	0.432628720998764	Beijerinckvirinae	0.1870647966861724	Friunavirus	0.187064528465271			Friunavirus Abp1	0.065669745
ICTVTaxoChallenge_85085	Duplodnaviria	0.99999976			Heunggongvirae	0.99999976			Uroviricota	0.99999976			Caudoviricetes	0.99999976			Crassvirales	0.9999559			Steigviridae	0.9995063	Asinivirinae	0.9995063	Pipoluvirus	0.83307093			Pipoluvirus rarus	0.83307093
ICTVTaxoChallenge_850855	Varidnaviria	0.99725753			Bamfordvirae	0.99725753			Preplasmiviricota	0.8316497			Tectiliviricetes	0.8316412			Kalamavirales	0.8315721			Tectiviridae	0.8315721			Gammatectivirus	0.82198155			Gammatectivirus GC1	0.82198155
ICTVTaxoChallenge_850893	Duplodnaviria	1.0			Heunggongvirae	1.0			Uroviricota	1.0			Caudoviricetes	1.0									Trabyvirinae	0.529451	Slepowronvirus	0.5273011			Slepowronvirus LP101	0.5270184
ICTVTaxoChallenge_850905	Duplodnaviria	1.0			Heunggongvirae	1.0			Uroviricota	1.0			Caudoviricetes	1.0							Straboviridae	0.9495283			Slopekvirus	0.58802384			Slopekvirus matisse	0.19520472
ICTVTaxoChallenge_850923	Riboviria	1.0			Orthornavirae	1.0			Duplornaviricota	1.0			Resentoviricetes	1.0			Reovirales	1.0			Sedoreoviridae	0.9876161			Rotavirus	0.7481459			Rotavirus iotagastroenteritidis	0.7440056
ICTVTaxoChallenge_850935	Duplodnaviria	0.9999888			Heunggongvirae	0.9999888			Uroviricota	0.9999888			Caudoviricetes	0.9999888											Wizardvirus	0.25641406			Wizardvirus twister6	0.10606033
ICTVTaxoChallenge_850954	Monodnaviria	0.9992028			Shotokuvirae	0.9992028			Cressdnaviricota	0.9992028			Repensiviricetes	0.89400744			Geplafuvirales	0.89400744			Genomoviridae	0.89386314			Gemykroznavirus	0.8938627			Gemykroznavirus solas1	0.8377185
ICTVTaxoChallenge_850959	Riboviria	1.0			Orthornavirae	1.0			Negarnaviricota	1.0	Polyploviricotina	1.0	Bunyaviricetes	1.0			Hareavirales	1.0			Nairoviridae	1.0			Orthonairovirus	1.0			Orthonairovirus soldadoense	0.3314833
ICTVTaxoChallenge_850970	Riboviria	1.0			Orthornavirae	1.0			Pisuviricota	1.0			Pisoniviricetes	1.0			Nidovirales	1.0	Mesnidovirineae	1.0	Mesoniviridae	1.0	Hexponivirinae	1.0	Alphamesonivirus	1.0	Casualivirus	0.6143217	Alphamesonivirus casuarinaense	0.6143217
ICTVTaxoChallenge_850973	Monodnaviria	1.0			Shotokuvirae	1.0			Cressdnaviricota	1.0			Arfiviricetes	0.7019624			Mulpavirales	0.6974544			Nanoviridae	0.6055919			Nanovirus	0.60559183			Nanovirus viciacraccae	0.2691268
ICTVTaxoChallenge_850974	Riboviria	0.9878836			Orthornavirae	0.9878836			Negarnaviricota	0.9878836	Haploviricotina	0.9878836	Milneviricetes	0.9878827			Naedrevirales	0.9878827			Aspiviridae	0.9878827			Ophiovirus	0.9878827			Ophiovirus lactucae	0.9878299
ICTVTaxoChallenge_850975	Duplodnaviria	1.0			Heunggongvirae	1.0			Uroviricota	1.0			Caudoviricetes	1.0							Drexlerviridae	1.0	Tempevirinae	1.0	Hanrivervirus	1.0			Hanrivervirus egaa	0.5171623
ICTVTaxoChallenge_850982	Riboviria	1.0			Orthornavirae	1.0			Negarnaviricota	1.0	Polyploviricotina	1.0	Bunyaviricetes	0.982183			Elliovirales	0.982183			Fimoviridae	0.97971076			Emaravirus	0.97971076			Emaravirus rosae	0.772078
ICTVTaxoChallenge_850990	Duplodnaviria	1.0			Heunggongvirae	1.0			Uroviricota	0.99775046			Caudoviricetes	0.99775046											Bridgettevirus	0.9944887			Bridgettevirus constance	0.86931854
ICTVTaxoChallenge_850999	Riboviria	1.0			Orthornavirae	1.0			Pisuviricota	1.0			Duplopiviricetes	1.0			Durnavirales	1.0			Fusariviridae	0.91636753			Alphafusarivirus	0.91636527			Alphafusarivirus sclerotii	0.61145914
ICTVTaxoChallenge_8510	Varidnaviria	0.98815966			Bamfordvirae	0.98815966			Nucleocytoviricota	0.98815966			Pokkesviricetes	0.98815966			Chitovirales	0.98815966			Poxviridae	0.98815966	Chordopoxvirinae	0.98815966	Yatapoxvirus	0.85755765			Yatapoxvirus yabapox	0.85755765
ICTVTaxoChallenge_851027	Monodnaviria	0.8976326			Shotokuvirae	0.8976326			Cressdnaviricota	0.8976326			Arfiviricetes	0.8976326			Mulpavirales	0.8976314			Nanoviridae	0.8976314			Babuvirus	0.8976314			Babuvirus cardamomi	0.8976314
ICTVTaxoChallenge_851030	Duplodnaviria	0.8744404			Heunggongvirae	0.8744404			Peploviricota	0.8744404			Herviviricetes	0.8744404			Herpesvirales	0.8744404			Orthoherpesviridae	0.8744404	Gammaherpesvirinae	0.8744404	Manticavirus	0.8744404			Manticavirus phascolarctidgamma1	0.8606603
ICTVTaxoChallenge_851049	Duplodnaviria	1.0			Heunggongvirae	1.0			Uroviricota	1.0			Caudoviricetes	1.0											Backyardiganvirus	0.9966379			Backyardiganvirus noelle	0.23099643
ICTVTaxoChallenge_851063	Duplodnaviria	1.0			Heunggongvirae	1.0			Uroviricota	1.0			Caudoviricetes	1.0									Sepvirinae	0.8629336	Traversvirus	0.8629283			Traversvirus tv86	0.45522407
ICTVTaxoChallenge_851093	Riboviria	1.0			Orthornavirae	1.0			Kitrinoviricota	0.9999989			Alsuviricetes	0.9999988			Hepelivirales	0.9999988			Benyviridae	0.99965954			Benyvirus	0.99965954			Benyvirus necrobetae	0.7681486
ICTVTaxoChallenge_851099	Riboviria	0.9888989329338074			Orthornavirae	0.9875495433807372			Pisuviricota	0.9862632751464844			Duplopiviricetes	0.9844748377799988			Durnavirales	0.9844748377799988			Partitiviridae	0.9844731688499452			Deltapartitivirus	0.9823402166366576			Deltapartitivirus unocapsici	0.97838825
ICTVTaxoChallenge_851118	Duplodnaviria	0.99999785			Heunggongvirae	0.99999785			Uroviricota	0.99999785			Caudoviricetes	0.99999785							Toyamaviridae	0.97541			Ushigomevirus	0.97494185			Ushigomevirus gakusyuin	0.97494185
ICTVTaxoChallenge_851136	Duplodnaviria	0.9889233			Heunggongvirae	0.9889233			Uroviricota	0.9889233			Caudoviricetes	0.9889233											Omegavirus	0.98858285			Omegavirus thibault	0.47532937
ICTVTaxoChallenge_851148	Duplodnaviria	1.0			Heunggongvirae	1.0			Uroviricota	1.0			Caudoviricetes	1.0							Kyanoviridae	0.99769324			Brizovirus	0.27514878			Brizovirus syn33	0.26662308
ICTVTaxoChallenge_851165	Monodnaviria	0.9999733			Shotokuvirae	0.9999733			Cressdnaviricota	0.9999733			Arfiviricetes	0.9999733			Recrevirales	0.9915413			Redondoviridae	0.9915413			Torbevirus	0.9915413			Torbevirus brisa	0.9915413
ICTVTaxoChallenge_851175	Duplodnaviria	1.0			Heunggongvirae	1.0			Uroviricota	1.0			Caudoviricetes	1.0							Toyamaviridae	0.51660275			Totsukavirus	0.51660275			Totsukavirus waseda	0.51660275
ICTVTaxoChallenge_851188	Riboviria	0.9999997615814208			Orthornavirae	0.9999997615814208			Lenarviricota	0.9999997615814208			Leviviricetes	0.9999997615814208			Timlovirales	0.9999997615814208			Steitzviridae	0.9999997615814208			Tikiyavirus	0.999996542930603			Tikiyavirus solenecus	0.9986986
ICTVTaxoChallenge_851191	Duplodnaviria	1.0			Heunggongvirae	1.0			Uroviricota	1.0			Caudoviricetes	1.0											Fromanvirus	0.99988717			Fromanvirus george	0.1760666
ICTVTaxoChallenge_851242	Riboviria	0.99801093			Orthornavirae	0.99801093			Duplornaviricota	0.9965944			Resentoviricetes	0.9965944			Reovirales	0.9965944			Sedoreoviridae	0.996593			Rotavirus	0.99658966			Rotavirus phigastroenteritidis	0.49440238
ICTVTaxoChallenge_851243	Riboviria	0.9020622			Orthornavirae	0.90172654			Duplornaviricota	0.8605788			Resentoviricetes	0.8605788			Reovirales	0.8605788			Sedoreoviridae	0.79687494			Mimoreovirus	0.58676153			Mimoreovirus micromonadis	0.58676153
ICTVTaxoChallenge_851248	Duplodnaviria	0.9354709982872008			Heunggongvirae	0.9354709982872008			Uroviricota	0.9354684352874756			Caudoviricetes	0.9354684352874756							Chaseviridae	0.4355633556842804	Cleopatravirinae	0.4355632662773132	Carltongylesvirus	0.4240829646587372			Carltongylesvirus PYps3T	0.07064349
ICTVTaxoChallenge_851258	Monodnaviria	0.9998086			Shotokuvirae	0.9998086			Cressdnaviricota	0.9998086			Arfiviricetes	0.9998086			Cremevirales	0.9979512			Smacoviridae	0.9979512			Porprismacovirus	0.975469			Porprismacovirus envor2	0.15827793
ICTVTaxoChallenge_851262	Riboviria	1.0			Orthornavirae	1.0			Negarnaviricota	1.0	Polyploviricotina	1.0	Insthoviricetes	1.0			Articulavirales	1.0			Amnoonviridae	1.0			Tilapinevirus	1.0			Tilapinevirus tilapiae	1.0
ICTVTaxoChallenge_851323	Monodnaviria	1.0			Shotokuvirae	1.0			Cressdnaviricota	1.0			Repensiviricetes	1.0			Geplafuvirales	1.0			Geminiviridae	1.0			Mastrevirus	1.0			Mastrevirus cicerparvi	0.9745127
ICTVTaxoChallenge_851366	Riboviria	1.0			Orthornavirae	1.0			Lenarviricota	1.0			Leviviricetes	1.0			Timlovirales	1.0			Steitzviridae	1.0			Gulmivirus	0.9998522			Gulmivirus asiovivens	0.94548094
ICTVTaxoChallenge_851375																					Anelloviridae	1.0			Alphatorquevirus	1.0			Alphatorquevirus homin5	0.98343974
ICTVTaxoChallenge_851377	Varidnaviria	0.9859947			Bamfordvirae	0.9859947			Preplasmiviricota	0.9859947			Tectiliviricetes	0.9859947			Rowavirales	0.9859762			Adenoviridae	0.9859762			Mastadenovirus	0.9847095			Mastadenovirus russelli	0.47089994
ICTVTaxoChallenge_851381	Riboviria	1.0			Orthornavirae	0.98992234			Kitrinoviricota	0.98992234			Alsuviricetes	0.98992234			Martellivirales	0.98992234			Togaviridae	0.98992234			Alphavirus	0.98992234			Alphavirus everglades	0.98991007
ICTVTaxoChallenge_851382	Riboviria	0.99999964			Orthornavirae	0.9999994			Negarnaviricota	0.9508689	Haploviricotina	0.9508689	Monjiviricetes	0.9508689			Mononegavirales	0.9508689			Lispiviridae	0.94998026			Rivapovirus	0.9499786			Rivapovirus aleyrodidae	0.9499786
ICTVTaxoChallenge_851400	Riboviria	1.0			Orthornavirae	1.0			Negarnaviricota	1.0	Polyploviricotina	1.0	Bunyaviricetes	1.0			Hareavirales	1.0			Arenaviridae	1.0			Hartmanivirus	1.0			Hartmanivirus patriae	0.9914454
ICTVTaxoChallenge_851409	Duplodnaviria	0.5293218			Heunggongvirae	0.5293218			Uroviricota	0.5293145			Caudoviricetes	0.5293145							Peduoviridae	0.25068757			Plazymidvirus	0.25068048			Plazymidvirus ZM41	0.2506765
ICTVTaxoChallenge_851412	Riboviria	0.9999889135360718			Orthornavirae	0.9999468326568604			Pisuviricota	0.9997892379760742			Duplopiviricetes	0.9848268032073976			Durnavirales	0.9848268032073976			Partitiviridae	0.9848012328147888			Alphapartitivirus	0.984420120716095			Alphapartitivirus betae	0.5112623
ICTVTaxoChallenge_85142	Varidnaviria	0.9999176			Bamfordvirae	0.9999176			Preplasmiviricota	0.9999176			Tectiliviricetes	0.9999176			Rowavirales	0.99990547			Adenoviridae	0.99990547			Mastadenovirus	0.99537086			Mastadenovirus porcustertium	0.5017488
ICTVTaxoChallenge_851422	Riboviria	0.9996052384376526			Orthornavirae	0.9996052384376526			Negarnaviricota	0.9995823502540588	Polyploviricotina	0.9995813965797424	Bunyaviricetes	0.9995813965797424			Elliovirales	0.9995790123939514			Hantaviridae	0.999578893184662	Mammantavirinae	0.999578893184662	Orthohantavirus	0.9995695948600768			Orthohantavirus khabarovskense	0.97239596
ICTVTaxoChallenge_851458	Duplodnaviria	1.0			Heunggongvirae	1.0			Uroviricota	1.0			Caudoviricetes	1.0							Duneviridae	0.95674324			Unahavirus	0.95674324			Unahavirus uv23T	0.9300579
ICTVTaxoChallenge_851461	Riboviria	0.998940885066986			Orthornavirae	0.9940658807754515			Pisuviricota	0.9564737677574158			Pisoniviricetes	0.9559262990951538			Picornavirales	0.9549583196640016			Picornaviridae	0.948581039905548	Ensavirinae	0.9172194004058838	Enterovirus	0.9163736701011658			Enterovirus alphacoxsackie	0.3720607
ICTVTaxoChallenge_851475	Monodnaviria	0.9999757			Sangervirae	0.7540731			Phixviricota	0.7540731			Malgrandaviricetes	0.7540731			Petitvirales	0.7540731			Microviridae	0.7540731	Gokushovirinae	0.6797422	Enterogokushovirus	0.6797345			Enterogokushovirus EC6098	0.6797345
ICTVTaxoChallenge_851488	Duplodnaviria	0.9999933			Heunggongvirae	0.9999933			Uroviricota	0.9999933			Caudoviricetes	0.9999933									Bclasvirinae	0.9064763	Pegunavirus	0.9064759			Pegunavirus kingtut	0.855394
ICTVTaxoChallenge_8515	Adnaviria	0.99991965			Zilligvirae	0.99991965			Taleaviricota	0.99991965			Tokiviricetes	0.99991965			Ligamenvirales	0.9724091			Lipothrixviridae	0.9724091			Alphalipothrixvirus	0.9328398			Alphalipothrixvirus umijigokuense	0.9294809
ICTVTaxoChallenge_851524	Riboviria	0.9999995231628418			Orthornavirae	0.9999995231628418			Lenarviricota	0.9999995231628418			Leviviricetes	0.9999995231628418			Timlovirales	0.9999995231628418			Steitzviridae	0.9999995231628418			Hodnevirus	0.9995452761650084			Hodnevirus neosolicola	0.99950725
ICTVTaxoChallenge_851550	Riboviria	1.0			Orthornavirae	1.0			Negarnaviricota	1.0	Polyploviricotina	1.0	Bunyaviricetes	1.0			Elliovirales	1.0			Peribunyaviridae	1.0			Orthobunyavirus	0.9999925			Orthobunyavirus caraparuense	0.9966225
ICTVTaxoChallenge_851566	Varidnaviria	0.9688612			Bamfordvirae	0.9688612			Preplasmiviricota	0.9688239			Tectiliviricetes	0.9688239			Kalamavirales	0.5576985			Tectiviridae	0.5576985			Epsilontectivirus	0.55501753			Epsilontectivirus toil	0.55501753
ICTVTaxoChallenge_851576	Riboviria	1.0			Orthornavirae	0.9999995			Duplornaviricota	0.99993634			Resentoviricetes	0.99993634			Reovirales	0.99993634			Sedoreoviridae	0.99993634			Orbivirus	0.99993634			Orbivirus umatillaense	0.9389478
ICTVTaxoChallenge_851599	Monodnaviria	1.0			Shotokuvirae	1.0			Cressdnaviricota	1.0			Repensiviricetes	1.0			Geplafuvirales	1.0			Geminiviridae	1.0			Begomovirus	1.0			Begomovirus solanumkeralaense	0.24021584
ICTVTaxoChallenge_851638	Monodnaviria	0.99933654			Shotokuvirae	0.99933654			Cressdnaviricota	0.9993364			Arfiviricetes	0.9993363			Jormunvirales	0.99922633			Draupnirviridae	0.99922633			Malificivirus	0.5472309			Malificivirus porcris	0.5472309
ICTVTaxoChallenge_851683	Riboviria	1.0																			Polymycoviridae	1.0			Polymycovirus	1.0			Polymycovirus aspergilli	0.99999285
ICTVTaxoChallenge_851690	Riboviria	0.9994913339614868			Orthornavirae	0.9994913339614868			Lenarviricota	0.9934081435203552			Miaviricetes	0.9731618762016296			Ourlivirales	0.9731618762016296			Botourmiaviridae	0.9731618762016296			Betascleroulivirus	0.9726077318191528			Betascleroulivirus lambdaplasmoparae	0.9676078
ICTVTaxoChallenge_8517	Monodnaviria	1.0			Shotokuvirae	1.0			Cressdnaviricota	1.0			Repensiviricetes	1.0			Geplafuvirales	1.0			Geminiviridae	1.0			Begomovirus	1.0			Begomovirus tuberosi	0.52832526
ICTVTaxoChallenge_851704	Monodnaviria	0.9995932			Shotokuvirae	0.9995932			Cossaviricota	0.9995932			Papovaviricetes	0.9995932			Zurhausenvirales	0.5565528			Papillomaviridae	0.5565528	Firstpapillomavirinae	0.5565528	Deltapapillomavirus	0.36140957			Deltapapillomavirus 3	0.36136633
ICTVTaxoChallenge_851706	Riboviria	1.0			Orthornavirae	1.0			Lenarviricota	1.0			Leviviricetes	0.9985378			Timlovirales	0.9985378			Steitzviridae	0.9985378			Pinlevirus	0.9768035			Pinlevirus messivicinum	0.8051626
ICTVTaxoChallenge_851714	Riboviria	1.0			Orthornavirae	1.0			Negarnaviricota	1.0	Polyploviricotina	1.0	Insthoviricetes	0.9999714			Articulavirales	0.9999714			Orthomyxoviridae	0.9999714			Alphainfluenzavirus	0.8673741			Alphainfluenzavirus influenzae	0.8673741
ICTVTaxoChallenge_851715	Riboviria	1.0			Orthornavirae	1.0			Kitrinoviricota	0.99996173			Alsuviricetes	0.99996173			Martellivirales	0.99996173			Bromoviridae	0.99996173			Bromovirus	0.9999602			Bromovirus MYFV	0.99995947
ICTVTaxoChallenge_851741	Riboviria	1.0			Orthornavirae	1.0			Negarnaviricota	1.0	Polyploviricotina	1.0	Bunyaviricetes	1.0			Elliovirales	1.0			Hantaviridae	1.0	Mammantavirinae	0.9999999	Orthohantavirus	0.9999831			Orthohantavirus carrizalense	0.9995129
ICTVTaxoChallenge_851745	Duplodnaviria	0.99742645			Heunggongvirae	0.99742645			Uroviricota	0.99742645			Caudoviricetes	0.99742645									Munstervirinae	0.5181295	Aceathervirus	0.5181279			Aceathervirus RM10	0.5181279
ICTVTaxoChallenge_851754	Monodnaviria	0.9999995			Shotokuvirae	0.9999995			Cressdnaviricota	0.9999995			Arfiviricetes	0.99999547			Mulpavirales	0.99999547			Nanoviridae	0.999915			Nanovirus	0.99991477			Nanovirus viciacraccae	0.98523825
ICTVTaxoChallenge_851777	Monodnaviria	1.0			Shotokuvirae	1.0			Cossaviricota	1.0			Papovaviricetes	1.0			Zurhausenvirales	1.0			Papillomaviridae	1.0	Firstpapillomavirinae	1.0	Psipapillomavirus	0.9999819			Psipapillomavirus 1	0.997858
ICTVTaxoChallenge_851778	Monodnaviria	0.99929965			Shotokuvirae	0.99929965			Cressdnaviricota	0.9992995			Arfiviricetes	0.9957224			Gredzevirales	0.93879515			Gandrviridae	0.9280485			Meliavirus	0.9041272			Meliavirus jackflis	0.9041272
ICTVTaxoChallenge_851818	Riboviria	1.0			Orthornavirae	1.0			Negarnaviricota	1.0	Polyploviricotina	1.0	Bunyaviricetes	1.0			Elliovirales	1.0			Fimoviridae	0.99957806			Emaravirus	0.99957806			Emaravirus illicii	0.3723914
ICTVTaxoChallenge_851819	Riboviria	1.0			Orthornavirae	1.0			Pisuviricota	0.9958897			Duplopiviricetes	0.9958897			Durnavirales	0.9958897			Partitiviridae	0.9958897			Cryspovirus	0.9958897			Cryspovirus cryptosporidii	0.9958897
ICTVTaxoChallenge_851829	Riboviria	1.0			Orthornavirae	1.0			Negarnaviricota	1.0	Polyploviricotina	1.0	Bunyaviricetes	1.0			Elliovirales	1.0			Fimoviridae	1.0			Emaravirus	1.0			Emaravirus cordylinae	0.39057305
ICTVTaxoChallenge_851856	Riboviria	0.9999595880508424			Orthornavirae	0.9999595880508424			Negarnaviricota	0.9999560117721558	Polyploviricotina	0.9999498128890992	Bunyaviricetes	0.9999498128890992			Elliovirales	0.9997515082359314			Peribunyaviridae	0.992554485797882			Orthobunyavirus	0.9925419688224792			Orthobunyavirus ingwavumaense	0.98947245
ICTVTaxoChallenge_851862	Duplodnaviria	1.0			Heunggongvirae	1.0			Uroviricota	1.0			Caudoviricetes	1.0											Vividuovirus	0.9971534			Vividuovirus paries	0.98757553
ICTVTaxoChallenge_851872	Riboviria	1.0			Orthornavirae	1.0			Negarnaviricota	1.0	Polyploviricotina	1.0	Bunyaviricetes	1.0			Elliovirales	1.0			Tospoviridae	0.99997675			Orthotospovirus	0.99997675			Orthotospovirus alstroemerinecrosis	0.66411597
ICTVTaxoChallenge_851877	Monodnaviria	0.9854226			Shotokuvirae	0.9854226			Cressdnaviricota	0.9854226			Arfiviricetes	0.98540443			Rivendellvirales	0.98540443			Naryaviridae	0.98540443			Mirkivirus	0.5214508			Mirkivirus athela	0.5214508
ICTVTaxoChallenge_851878	Varidnaviria	0.9999746			Bamfordvirae	0.8639124			Nucleocytoviricota	0.8639124			Pokkesviricetes	0.8639097			Chitovirales	0.8639097			Poxviridae	0.8639097	Entomopoxvirinae	0.8638949	Betaentomopoxvirus	0.86388654			Betaentomopoxvirus ahonmai	0.8630044
ICTVTaxoChallenge_85191	Monodnaviria	0.74085987			Loebvirae	0.74085987			Hofneiviricota	0.74085987			Faserviricetes	0.74085987			Tubulavirales	0.74085987			Inoviridae	0.74085915			Subteminivirus	0.36016944			Subteminivirus SMA7	0.36016944
ICTVTaxoChallenge_851920	Duplodnaviria	0.99982435			Heunggongvirae	0.99982435			Uroviricota	0.9998242			Caudoviricetes	0.9998242							Autographiviridae	0.999734	Corkvirinae	0.99935263	Kotilavirus	0.99934965			Kotilavirus PPWS1	0.9916778
ICTVTaxoChallenge_851925																					Spiraviridae	0.99976975			Alphaspiravirus	0.99976975			Alphaspiravirus yamagawaense	0.99976975
ICTVTaxoChallenge_851953	Riboviria	1.0			Orthornavirae	1.0			Kitrinoviricota	1.0			Magsaviricetes	0.9999963			Nodamuvirales	0.9999963			Nodaviridae	0.9999963			Alphanodavirus	0.9999963			Alphanodavirus heteronychi	0.9999838
ICTVTaxoChallenge_851964													Naldaviricetes	1.0			Lefavirales	1.0			Baculoviridae	1.0			Betabaculovirus	1.0			Betabaculovirus helarmigerae	0.65185213
ICTVTaxoChallenge_8520	Duplodnaviria	0.9961487650871276			Heunggongvirae	0.9961487650871276			Uroviricota	0.9961127042770386			Caudoviricetes	0.9961127042770386							Straboviridae	0.6895288228988647	Tevenvirinae	0.6791520118713379	Dhakavirus	0.3654687106609344			Dhakavirus vr5	0.0548331
ICTVTaxoChallenge_852008	Duplodnaviria	1.0			Heunggongvirae	1.0			Peploviricota	1.0			Herviviricetes	1.0			Herpesvirales	1.0			Orthoherpesviridae	0.9999995	Betaherpesvirinae	0.9627116	Roseolovirus	0.9597383			Roseolovirus humanbeta7	0.95894337
ICTVTaxoChallenge_852012	Duplodnaviria	1.0			Heunggongvirae	1.0			Uroviricota	1.0			Caudoviricetes	1.0											Lillamyvirus	0.9696191			Lillamyvirus hemulen	0.8943533
ICTVTaxoChallenge_852042	Riboviria	1.0			Orthornavirae	1.0			Negarnaviricota	0.96187425	Haploviricotina	0.96187425	Monjiviricetes	0.96187425			Jingchuvirales	0.96187425			Aliusviridae	0.96172875			Ollusvirus	0.96172875			Ollusvirus hymenopteri	0.96138036
ICTVTaxoChallenge_852049	Duplodnaviria	0.9999999			Heunggongvirae	0.9999999			Uroviricota	0.9999999			Caudoviricetes	0.9999999							Drexlerviridae	0.9998938	Tunavirinae	0.99965984	Tunavirus	0.99965984			Tunavirus BIFF	0.77445245
ICTVTaxoChallenge_852061	Riboviria	0.9956242442131042			Orthornavirae	0.9955695271492004			Pisuviricota	0.9790669679641724			Stelpaviricetes	0.9601415991783142			Patatavirales	0.9601415991783142			Potyviridae	0.9601415991783142			Potyvirus	0.9395834803581238			Potyvirus algeriaense	0.7981333
ICTVTaxoChallenge_852075	Duplodnaviria	1.0			Heunggongvirae	1.0			Uroviricota	1.0			Caudoviricetes	1.0							Kyanoviridae	0.9998535			Vellamovirus	0.3506961			Vellamovirus syn1	0.3432106
ICTVTaxoChallenge_852113	Duplodnaviria	1.0			Heunggongvirae	1.0			Uroviricota	1.0			Caudoviricetes	1.0											Montyvirus	0.9958369			Montyvirus stevefrench	0.7344498
ICTVTaxoChallenge_852118	Duplodnaviria	1.0			Heunggongvirae	1.0			Uroviricota	1.0			Caudoviricetes	1.0							Straboviridae	0.9978011	Tevenvirinae	0.9926036	Tequatrovirus	0.98819345			Tequatrovirus fps90	0.11245327
ICTVTaxoChallenge_85212	Duplodnaviria	1.0			Heunggongvirae	1.0			Uroviricota	1.0			Caudoviricetes	1.0											Pahexavirus	0.9999999			Pahexavirus lauchelly	0.38769123
ICTVTaxoChallenge_852150	Riboviria	0.9993766			Orthornavirae	0.9993766															Birnaviridae	0.99318254			Entomobirnavirus	0.74302375			Entomobirnavirus anophelae	0.48593777
ICTVTaxoChallenge_852161	Riboviria	1.0			Orthornavirae	1.0			Kitrinoviricota	0.99999464			Flasuviricetes	0.9987869			Amarillovirales	0.9987869			Flaviviridae	0.9987869			Orthoflavivirus	0.9987869			Orthoflavivirus tembusu	0.36615443
ICTVTaxoChallenge_852187	Duplodnaviria	0.8246407			Heunggongvirae	0.8246407			Uroviricota	0.8246407			Caudoviricetes	0.8246407											Skarprettervirus	0.417983			Skarprettervirus skarpretter	0.417983
ICTVTaxoChallenge_852203	Duplodnaviria	1.0			Heunggongvirae	1.0			Uroviricota	1.0			Caudoviricetes	1.0							Herelleviridae	0.9999393			Harbinvirus	0.97906303			Harbinvirus Lpa804	0.65082276
ICTVTaxoChallenge_852218	Riboviria	0.943523406982422			Orthornavirae	0.9420886039733888			Pisuviricota	0.8931890726089478			Duplopiviricetes	0.8416363000869751			Durnavirales	0.8416363000869751			Partitiviridae	0.8415705561637878			Alphapartitivirus	0.8326019644737244			Alphapartitivirus triheterobasidion	0.48092082
ICTVTaxoChallenge_85223	Duplodnaviria	1.0			Heunggongvirae	1.0			Uroviricota	1.0			Caudoviricetes	1.0									Gracegardnervirinae	0.99999976	Cheoctovirus	0.99999976			Cheoctovirus empress	0.10065011
ICTVTaxoChallenge_852276	Riboviria	1.0			Orthornavirae	1.0			Pisuviricota	0.9999993			Pisoniviricetes	0.9999993			Picornavirales	0.9999993			Caliciviridae	0.9999988			Nebovirus	0.8113361			Nebovirus newburyense	0.8113361
ICTVTaxoChallenge_852284	Riboviria	1.0			Orthornavirae	1.0			Duplornaviricota	1.0			Chrymotiviricetes	1.0			Ghabrivirales	1.0	Alphatotivirineae	1.0	Chrysoviridae	1.0			Alphachrysovirus	1.0			Alphachrysovirus helminthosporii	0.9969104
ICTVTaxoChallenge_852305	Duplodnaviria	1.0			Heunggongvirae	1.0			Uroviricota	1.0			Caudoviricetes	1.0							Autographiviridae	0.9997856			Kembevirus	0.4384589			Kembevirus SCBP2	0.4384589
ICTVTaxoChallenge_852307	Riboviria	1.0			Orthornavirae	1.0			Duplornaviricota	1.0			Chrymotiviricetes	1.0			Ghabrivirales	1.0	Alphatotivirineae	1.0	Pseudototiviridae	0.99998903			Victorivirus	0.99998903			Victorivirus shichi	0.97822064
ICTVTaxoChallenge_852328	Monodnaviria	0.9816815			Trapavirae	0.9816797			Saleviricota	0.9816797			Huolimaviricetes	0.9816797			Haloruvirales	0.9816797			Pleolipoviridae	0.9816797			Gammapleolipovirus	0.7380079			Gammapleolipovirus hardyense	0.42083028
ICTVTaxoChallenge_852329	Riboviria	1.0			Orthornavirae	1.0			Pisuviricota	0.99261683			Duplopiviricetes	0.9926167			Durnavirales	0.9926167			Hypoviridae	0.9926167			Alphahypovirus	0.99201065			Alphahypovirus macrophominae	0.9491164
ICTVTaxoChallenge_852355	Riboviria	1.0			Orthornavirae	1.0			Pisuviricota	0.99770325			Duplopiviricetes	0.99770325			Durnavirales	0.99770325			Curvulaviridae	0.98084766			Orthocurvulavirus	0.98084766			Orthocurvulavirus tabidi	0.8985664
ICTVTaxoChallenge_852369	Duplodnaviria	0.9034985303878784			Heunggongvirae	0.9034985303878784			Uroviricota	0.9034953117370604			Caudoviricetes	0.9034953117370604											Gordonvirus	0.4733325541019439			Gordonvirus devitoJr	0.09471862
ICTVTaxoChallenge_852373	Monodnaviria	1.0			Shotokuvirae	1.0			Cressdnaviricota	1.0			Repensiviricetes	1.0			Geplafuvirales	1.0			Geminiviridae	1.0			Mastrevirus	1.0			Mastrevirus cicerparvi	0.9809418
ICTVTaxoChallenge_85241	Varidnaviria	1.0			Bamfordvirae	1.0			Nucleocytoviricota	1.0			Megaviricetes	0.9999979			Imitervirales	0.99999684			Mimiviridae	0.9999952	Megamimivirinae	0.9999885	Megavirus	0.8096301			Megavirus baoshanense	0.62006104
ICTVTaxoChallenge_852438	Riboviria	1.0			Orthornavirae	1.0			Duplornaviricota	0.9999738			Resentoviricetes	0.9999738			Reovirales	0.9999738			Sedoreoviridae	0.9999722			Orbivirus	0.9784181			Orbivirus deltamitchellense	0.85008883
ICTVTaxoChallenge_852451	Riboviria	1.0			Orthornavirae	1.0			Duplornaviricota	1.0			Resentoviricetes	1.0			Reovirales	1.0			Spinareoviridae	0.98461723			Idnoreovirus	0.7980509			Idnoreovirus diadromi	0.7980509
ICTVTaxoChallenge_852454	Riboviria	0.9999921321868896			Orthornavirae	0.9999921321868896			Lenarviricota	0.9999921321868896			Leviviricetes	0.9999921321868896			Norzivirales	0.9999880790710448			Fiersviridae	0.9999781847000122			Lohngkovirus	0.9914509654045104			Lohngkovirus borborovicinum	0.99098456
ICTVTaxoChallenge_852472	Monodnaviria	1.0			Shotokuvirae	1.0			Cossaviricota	1.0			Quintoviricetes	1.0			Piccovirales	1.0			Parvoviridae	1.0	Parvovirinae	1.0	Protoparvovirus	1.0			Protoparvovirus carnivoran2	0.9999883
ICTVTaxoChallenge_852499	Duplodnaviria	0.9797929525375366			Heunggongvirae	0.9797929525375366			Uroviricota	0.9791659116744996			Caudoviricetes	0.9791659116744996							Straboviridae	0.2555522620677948	Tevenvirinae	0.2398609369993209	Tequatrovirus	0.1985890567302703			Tequatrovirus yueel1	0.024919627
ICTVTaxoChallenge_852582	Duplodnaviria	0.99990857			Heunggongvirae	0.99990857			Uroviricota	0.99990857			Caudoviricetes	0.99990857											Namazuvirus	0.50217104			Namazuvirus POI1126	0.50217104
ICTVTaxoChallenge_85259	Duplodnaviria	1.0			Heunggongvirae	1.0			Uroviricota	1.0			Caudoviricetes	1.0							Schitoviridae	0.999999	Enquatrovirinae	0.9650039	Moovirus	0.9621494			Moovirus moo	0.9621494
ICTVTaxoChallenge_852597																					Anelloviridae	0.9364268			Psitorquevirus	0.49224228			Psitorquevirus procy4	0.49224228
ICTVTaxoChallenge_852658	Duplodnaviria	1.0			Heunggongvirae	1.0			Uroviricota	1.0			Caudoviricetes	1.0							Zierdtviridae	0.9917973	Toshachvirinae	0.9917973	Ceetrepovirus	0.99161863			Corynebacterium virus Darwin	0.53363687
ICTVTaxoChallenge_85266	Monodnaviria	1.0			Shotokuvirae	1.0			Cressdnaviricota	1.0			Arfiviricetes	1.0			Cremevirales	1.0			Smacoviridae	1.0			Porprismacovirus	0.9999976			Porprismacovirus ratas1	0.5155259
ICTVTaxoChallenge_852692	Monodnaviria	1.0			Shotokuvirae	1.0			Cressdnaviricota	1.0			Repensiviricetes	1.0			Geplafuvirales	1.0			Geminiviridae	1.0			Begomovirus	1.0			Begomovirus ageravenae	0.34023312
ICTVTaxoChallenge_852727	Duplodnaviria	0.99872464			Heunggongvirae	0.99872464			Uroviricota	0.99872464			Caudoviricetes	0.99872464							Straboviridae	0.66144097			Tulanevirus	0.6613518			Tulanevirus as4	0.46265355
ICTVTaxoChallenge_852791	Riboviria	1.0			Orthornavirae	0.99999404			Duplornaviricota	0.99999404			Chrymotiviricetes	0.99999404			Ghabrivirales	0.99999404	Betatotivirineae	0.99988925	Lebotiviridae	0.9998461			Lebotivirus	0.9998461			Lebotivirus shi	0.99955845
ICTVTaxoChallenge_852806	Riboviria	1.0			Orthornavirae	1.0			Duplornaviricota	0.8911873			Resentoviricetes	0.8911873			Reovirales	0.8911873			Sedoreoviridae	0.8911873			Rotavirus	0.8911363			Rotavirus jotagastroenteritidis	0.41876557
ICTVTaxoChallenge_852840	Duplodnaviria	0.9948905110359192			Heunggongvirae	0.9948905110359192			Uroviricota	0.9939146041870116			Caudoviricetes	0.9939146041870116									Sepvirinae	0.7028176188468933	Traversvirus	0.5517106652259827			Traversvirus tv86	0.06691673
ICTVTaxoChallenge_852854	Duplodnaviria	1.0			Heunggongvirae	1.0			Uroviricota	1.0			Caudoviricetes	1.0							Peduoviridae	0.9993709			Catalunyavirus	0.8111796			Catalunyavirus C5a	0.8111796
ICTVTaxoChallenge_852875	Riboviria	0.9988508224487304			Orthornavirae	0.9988504648208618			Duplornaviricota	0.998830795288086			Chrymotiviricetes	0.998217225074768			Ghabrivirales	0.998217225074768	Alphatotivirineae	0.9956265091896056	Chrysoviridae	0.8933300375938416			Betachrysovirus	0.8929870128631592			Betachrysovirus secupenicillii	0.86882
ICTVTaxoChallenge_852885	Varidnaviria	1.0			Bamfordvirae	1.0			Preplasmiviricota	1.0			Tectiliviricetes	1.0			Rowavirales	1.0			Adenoviridae	1.0			Mastadenovirus	1.0			Mastadenovirus adami	0.42204005
ICTVTaxoChallenge_8529	Riboviria	0.9876486			Orthornavirae	0.9876486			Duplornaviricota	0.9876486			Resentoviricetes	0.9876486			Reovirales	0.9876486			Sedoreoviridae	0.9876486			Rotavirus	0.9876486			Rotavirus gammagastroenteritidis	0.9876486
ICTVTaxoChallenge_852901	Riboviria	0.9999982			Orthornavirae	0.9999982			Negarnaviricota	0.9999982	Polyploviricotina	0.9999982	Bunyaviricetes	0.9999982			Hareavirales	0.9999982			Nairoviridae	0.9999982			Orthonairovirus	0.9999982			Orthonairovirus randallense	0.95633006
ICTVTaxoChallenge_852910	Riboviria	1.0			Orthornavirae	1.0			Kitrinoviricota	0.9954385			Magsaviricetes	0.9954385			Nodamuvirales	0.9954385			Nodaviridae	0.9954384			Betanodavirus	0.9954384			Betanodavirus epinepheli	0.99517477
ICTVTaxoChallenge_852936	Riboviria	0.998825			Orthornavirae	0.998825			Duplornaviricota	0.9982826			Chrymotiviricetes	0.9982826			Ghabrivirales	0.9982826	Betatotivirineae	0.9982247	Inseviridae	0.9982064			Insevirus	0.9982064			Insevirus ichi	0.73361856
ICTVTaxoChallenge_852957	Monodnaviria	0.99992037			Shotokuvirae	0.99992037			Cossaviricota	0.99992037			Papovaviricetes	0.99992037			Sepolyvirales	0.9995847			Polyomaviridae	0.9995847			Alphapolyomavirus	0.9994684			Alphapolyomavirus quartipanos	0.3315244
ICTVTaxoChallenge_852971	Riboviria	1.0			Orthornavirae	1.0			Duplornaviricota	0.9998939			Resentoviricetes	0.9998939			Reovirales	0.9998939			Sedoreoviridae	0.9998939			Orbivirus	0.9683177			Orbivirus orungoense	0.583653
ICTVTaxoChallenge_85298	Riboviria	0.9017299			Orthornavirae	0.9017299			Duplornaviricota	0.7835134			Resentoviricetes	0.7835134			Reovirales	0.7835134			Sedoreoviridae	0.7829199			Phytoreovirus	0.45576185			Phytoreovirus vulnustumoris	0.38975286
ICTVTaxoChallenge_852989	Monodnaviria	0.99999523			Shotokuvirae	0.99999523			Cossaviricota	0.99999523			Papovaviricetes	0.99999523			Zurhausenvirales	0.99999523			Papillomaviridae	0.99999523	Firstpapillomavirinae	0.99999523	Betapapillomavirus	0.99999523			Betapapillomavirus 2	0.99999523
ICTVTaxoChallenge_853026	Riboviria	0.9997981190681458			Orthornavirae	0.9997981190681458			Lenarviricota	0.999796450138092			Miaviricetes	0.999087393283844			Ourlivirales	0.999087393283844			Botourmiaviridae	0.999087393283844			Magoulivirus	0.9985496997833252			Magoulivirus gammaplasmoparae	0.9967392
ICTVTaxoChallenge_853036	Riboviria	0.9999999			Orthornavirae	0.9999999			Duplornaviricota	0.9510972			Resentoviricetes	0.9510972			Reovirales	0.9510972			Sedoreoviridae	0.9510972			Phytoreovirus	0.464113			Phytoreovirus alphaoryzae	0.2652725
ICTVTaxoChallenge_853043	Varidnaviria	0.9979474			Bamfordvirae	0.9979474			Nucleocytoviricota	0.9979474			Pokkesviricetes	0.9979473			Asfuvirales	0.9979473			Asfarviridae	0.9979473			Asfivirus	0.9979473			African swine fever virus	0.9979473
ICTVTaxoChallenge_853045	Monodnaviria	0.99996173			Shotokuvirae	0.99996173			Cossaviricota	0.99996173			Papovaviricetes	0.99988806			Zurhausenvirales	0.99988806			Papillomaviridae	0.99988806	Firstpapillomavirinae	0.99988806	Treiszetapapillomavirus	0.9988049			Treiszetapapillomavirus 1	0.9988049
ICTVTaxoChallenge_853105																					Anelloviridae	0.92507184			Gyrovirus	0.9250713			Gyrovirus galga2	0.61402446
ICTVTaxoChallenge_853117	Monodnaviria	0.9997811			Shotokuvirae	0.69311947			Cressdnaviricota	0.69311947			Arfiviricetes	0.68608046			Cirlivirales	0.6853007			Vilyaviridae	0.68526286			Andurilvirus	0.6824734			Andurilvirus finwe	0.68040067
ICTVTaxoChallenge_853129	Monodnaviria	1.0			Loebvirae	1.0			Hofneiviricota	1.0			Faserviricetes	1.0			Tubulavirales	1.0			Inoviridae	1.0			Restivirus	0.9999908			Restivirus RSS1	0.9999908
ICTVTaxoChallenge_853144	Riboviria	1.0			Orthornavirae	1.0			Duplornaviricota	0.8642928			Chrymotiviricetes	0.8642928			Ghabrivirales	0.8642928	Alphatotivirineae	0.84531856	Chrysoviridae	0.8453174			Betachrysovirus	0.699002			Betachrysovirus coniothyrii	0.5862095
ICTVTaxoChallenge_853146	Duplodnaviria	0.9997121691703796			Heunggongvirae	0.9997121691703796			Uroviricota	0.9997032284736632			Caudoviricetes	0.9997032284736632											Fromanvirus	0.8502668738365173			Fromanvirus skipole	0.12057086
ICTVTaxoChallenge_85315	Monodnaviria	0.67905194			Shotokuvirae	0.67905194			Cressdnaviricota	0.67905194			Repensiviricetes	0.67905194			Geplafuvirales	0.67905194			Geminiviridae	0.6790508			Mastrevirus	0.6790508			Mastrevirus saccharumegyptense	0.6490898
ICTVTaxoChallenge_853153	Duplodnaviria	1.0			Heunggongvirae	1.0			Uroviricota	1.0			Caudoviricetes	1.0							Drexlerviridae	0.99993706	Tunavirinae	0.87074834	Tunavirus	0.8706952			Tunavirus SH2	0.16524398
ICTVTaxoChallenge_853155	Riboviria	1.0			Orthornavirae	1.0			Negarnaviricota	1.0	Polyploviricotina	1.0	Bunyaviricetes	1.0			Elliovirales	1.0			Fimoviridae	1.0			Emaravirus	1.0			Emaravirus fici	0.7646327
ICTVTaxoChallenge_853163	Riboviria	1.0			Orthornavirae	1.0			Negarnaviricota	1.0	Polyploviricotina	1.0	Insthoviricetes	0.99999833			Articulavirales	0.99999833			Orthomyxoviridae	0.99999833			Thogotovirus	0.9958478			Thogotovirus bourbonense	0.66911316
ICTVTaxoChallenge_853165	Monodnaviria	0.9999577			Shotokuvirae	0.99995756			Cressdnaviricota	0.99995756			Arfiviricetes	0.99995756			Cremevirales	0.9997434			Smacoviridae	0.9997434			Porprismacovirus	0.9997379			Porprismacovirus goas1	0.84358954
ICTVTaxoChallenge_853175	Monodnaviria	0.9999963			Shotokuvirae	0.9999963			Cossaviricota	0.9999963			Quintoviricetes	0.9999963			Piccovirales	0.9999963			Parvoviridae	0.9999963	Parvovirinae	0.9999963	Dependoparvovirus	0.9999963			Dependoparvovirus chiropteran1	0.9999962
ICTVTaxoChallenge_853181	Duplodnaviria	1.0			Heunggongvirae	1.0			Uroviricota	1.0			Caudoviricetes	1.0									Weiservirinae	0.9999999	Anayavirus	0.53211784			Anayavirus urkel	0.18639767
ICTVTaxoChallenge_85321	Varidnaviria	0.99998105			Helvetiavirae	0.9999808			Dividoviricota	0.9999808			Laserviricetes	0.9999808			Halopanivirales	0.9999808			Sphaerolipoviridae	0.9999808			Alphasphaerolipovirus	0.9999808			Alphasphaerolipovirus serpentinense	0.9771942
ICTVTaxoChallenge_853239	Duplodnaviria	0.9999726			Heunggongvirae	0.9999726			Uroviricota	0.9999726			Caudoviricetes	0.9999726			Crassvirales	0.99969274			Suoliviridae	0.99969274	Oafivirinae	0.99969274	Chuhaivirus	0.99582416			Chuhaivirus simiae	0.99582416
ICTVTaxoChallenge_853244	Riboviria	0.9997032			Orthornavirae	0.9997032			Negarnaviricota	0.9997032	Polyploviricotina	0.9997032	Bunyaviricetes	0.99956524			Elliovirales	0.9995651			Hantaviridae	0.88061315	Mammantavirinae	0.88060766	Orthohantavirus	0.55466765			Orthohantavirus thailandense	0.5527772
ICTVTaxoChallenge_85327	Riboviria	0.9999988079071044			Orthornavirae	0.9999985694885254			Negarnaviricota	0.99999737739563	Polyploviricotina	0.9999960660934448	Bunyaviricetes	0.9999960660934448			Elliovirales	0.999993085861206			Peribunyaviridae	0.9999921321868896			Orthobunyavirus	0.9999905824661256			Orthobunyavirus jamestownense	0.96095544
ICTVTaxoChallenge_853279	Monodnaviria	0.9980599			Shotokuvirae	0.9980599			Cressdnaviricota	0.9980599			Arfiviricetes	0.98431987			Cirlivirales	0.98431987			Vilyaviridae	0.98428583			Ulaervirus	0.67939276			Ulaervirus earendil	0.67939276
ICTVTaxoChallenge_853344	Riboviria	1.0			Orthornavirae	1.0			Negarnaviricota	1.0	Polyploviricotina	1.0	Bunyaviricetes	1.0			Elliovirales	1.0			Peribunyaviridae	1.0			Orthobunyavirus	0.9999994			Orthobunyavirus mpokoense	0.45863008
ICTVTaxoChallenge_853356	Duplodnaviria	1.0			Heunggongvirae	1.0			Uroviricota	1.0			Caudoviricetes	1.0									Bclasvirinae	0.9937645	Birdsnestvirus	0.9774349			Birdsnestvirus birdsnest	0.9774349
ICTVTaxoChallenge_853376	Riboviria	1.0			Orthornavirae	1.0			Duplornaviricota	0.9999994			Vidaverviricetes	0.9999925			Mindivirales	0.9999925			Cystoviridae	0.9999925			Cystovirus	0.9999925			Cystovirus phiYY	0.98521084
ICTVTaxoChallenge_853390	Duplodnaviria	1.0			Heunggongvirae	1.0			Uroviricota	1.0			Caudoviricetes	1.0											Ikedavirus	0.9991505			Ikedavirus phi674	0.8220208
ICTVTaxoChallenge_853394	Riboviria	1.0			Orthornavirae	1.0			Pisuviricota	1.0			Pisoniviricetes	0.99974185			Picornavirales	0.99974185			Dicistroviridae	0.99971145			Cripavirus	0.98326916			Cripavirus ropadi	0.56494844
ICTVTaxoChallenge_853406	Riboviria	0.9839431047439576			Orthornavirae	0.9838750958442688			Kitrinoviricota	0.848525881767273			Alsuviricetes	0.848525881767273			Martellivirales	0.8478618264198303			Closteroviridae	0.8229511976242065			Crinivirus	0.7308571338653564			Crinivirus chelidonii	0.44429034
ICTVTaxoChallenge_853428	Duplodnaviria	1.0			Heunggongvirae	1.0			Uroviricota	1.0			Caudoviricetes	1.0							Straboviridae	0.978069	Tevenvirinae	0.9768334	Karamvirus	0.76648533			Karamvirus pg7	0.5094822
ICTVTaxoChallenge_85344	Varidnaviria	0.9813169			Bamfordvirae	0.9813169			Nucleocytoviricota	0.9813169			Megaviricetes	0.9813169			Algavirales	0.97854424			Phycodnaviridae	0.97854424			Coccolithovirus	0.64910734			Coccolithovirus huxleyi	0.64910734
ICTVTaxoChallenge_853450	Duplodnaviria	1.0			Heunggongvirae	1.0			Uroviricota	1.0			Caudoviricetes	1.0											Audreyjarvisvirus	0.9699007			Audreyjarvisvirus L47	0.60719526
ICTVTaxoChallenge_853462	Duplodnaviria	1.0			Heunggongvirae	1.0			Uroviricota	1.0			Caudoviricetes	1.0									Gutmannvirinae	0.9450714	Carmenvirus	0.94507116			Carmenvirus Wes44	0.714984
ICTVTaxoChallenge_853464	Riboviria	1.0			Orthornavirae	1.0			Duplornaviricota	0.9941292			Vidaverviricetes	0.9941292			Mindivirales	0.9941292			Cystoviridae	0.9941292			Cystovirus	0.9941292			Cystovirus phiYY	0.5852114
ICTVTaxoChallenge_853474	Monodnaviria	1.0			Shotokuvirae	1.0			Cressdnaviricota	1.0			Arfiviricetes	1.0			Cirlivirales	0.9999998807907104			Circoviridae	0.9999998807907104			Cyclovirus	0.9999998807907104			Cyclovirus sokwe	0.87300116
ICTVTaxoChallenge_85349	Monodnaviria	0.98513955			Loebvirae	0.98513883			Hofneiviricota	0.98513883			Faserviricetes	0.98513883			Tubulavirales	0.98513883			Inoviridae	0.98513424			Restivirus	0.9848303			Restivirus RSS1	0.9845932
ICTVTaxoChallenge_853495	Monodnaviria	0.9999994			Shotokuvirae	0.9999994			Cressdnaviricota	0.9999994			Arfiviricetes	0.9999994			Mulpavirales	0.99998784			Nanoviridae	0.9999877			Nanovirus	0.9999548			Nanovirus viciacraccae	0.9325592
ICTVTaxoChallenge_853498																					Anelloviridae	0.7247745990753174			Sigmatorquevirus	0.7247412204742432			Sigmatorquevirus otari1	0.72333515
ICTVTaxoChallenge_853528	Duplodnaviria	1.0			Heunggongvirae	1.0			Peploviricota	0.99981385			Herviviricetes	0.99981385			Herpesvirales	0.99981385			Alloherpesviridae	0.99981385			Ictavirus	0.99980026			Ictavirus ictaluridallo2	0.9997731
ICTVTaxoChallenge_853544	Varidnaviria	0.8939678072929382			Bamfordvirae	0.8939677476882935			Preplasmiviricota	0.8812718391418457			Tectiliviricetes	0.784790575504303			Rowavirales	0.7847903966903687			Adenoviridae	0.7847903966903687			Aviadenovirus	0.7506211996078491			Aviadenovirus columbae	0.45324823
ICTVTaxoChallenge_853545	Duplodnaviria	1.0			Heunggongvirae	1.0			Uroviricota	1.0			Caudoviricetes	1.0									Bclasvirinae	0.9828364	Rosebushvirus	0.5956609			Rosebushvirus rosebush	0.52059364
ICTVTaxoChallenge_853551	Riboviria	1.0			Orthornavirae	1.0			Pisuviricota	1.0			Stelpaviricetes	1.0			Patatavirales	1.0			Potyviridae	1.0			Potyvirus	0.99558604			Potyvirus phytolaccae	0.51519305
ICTVTaxoChallenge_853554	Duplodnaviria	1.0			Heunggongvirae	1.0			Uroviricota	1.0			Caudoviricetes	1.0									Ounavirinae	0.99999535	Mooglevirus	0.9999392			Mooglevirus mordin	0.43384293
ICTVTaxoChallenge_853562	Riboviria	0.99999976			Orthornavirae	0.99999976			Pisuviricota	0.99999774			Pisoniviricetes	0.99998915			Nidovirales	0.99998915	Mesnidovirineae	0.77168053	Mesoniviridae	0.77167344	Hexponivirinae	0.7715703	Alphamesonivirus	0.7715703	Kadilivirus	0.7715241	Alphamesonivirus kadiweuorum	0.7715241
ICTVTaxoChallenge_853569	Riboviria	1.0			Orthornavirae	1.0			Kitrinoviricota	0.9683266			Alsuviricetes	0.9683266			Tymovirales	0.9683266			Gammaflexiviridae	0.967959			Mycoflexivirus	0.92489177			Mycoflexivirus phibotrytidis	0.92489177
ICTVTaxoChallenge_853614	Duplodnaviria	0.99904484			Heunggongvirae	0.99904484			Uroviricota	0.99904484			Caudoviricetes	0.99904484											Burrovirus	0.5902632			Burrovirus arete	0.54297507
ICTVTaxoChallenge_853616	Riboviria	0.9825837016105652			Orthornavirae	0.9825835824012756			Lenarviricota	0.9823288917541504			Leviviricetes	0.982193410396576			Norzivirales	0.9808127880096436			Fiersviridae	0.9484422206878662			Wohudhevirus	0.8534443378448486			Wohudhevirus asienecus	0.85344434
ICTVTaxoChallenge_853639	Varidnaviria	0.99989676			Bamfordvirae	0.99989676			Nucleocytoviricota	0.99989676			Pokkesviricetes	0.99989676			Asfuvirales	0.99989676			Asfarviridae	0.99989676			Asfivirus	0.99989676			African swine fever virus	0.99989676
ICTVTaxoChallenge_853648	Riboviria	1.0			Orthornavirae	1.0			Negarnaviricota	0.99992263	Haploviricotina	0.99992263	Monjiviricetes	0.99992263			Mononegavirales	0.99992156			Rhabdoviridae	0.99355006	Betarhabdovirinae	0.99355006	Cytorhabdovirus	0.9927815			Cytorhabdovirus lycopersici	0.9925139
ICTVTaxoChallenge_853670	Riboviria	0.7162244915962219			Orthornavirae	0.7069146633148193															Birnaviridae	0.5937259793281555			Aquabirnavirus	0.5896310806274414			Aquabirnavirus salmonidae	0.53192925
ICTVTaxoChallenge_853675	Riboviria	1.0			Orthornavirae	1.0			Duplornaviricota	1.0			Resentoviricetes	1.0			Reovirales	1.0			Sedoreoviridae	1.0			Seadornavirus	1.0			Seadornavirus liaoningense	0.8345705
ICTVTaxoChallenge_853691	Riboviria	1.0			Orthornavirae	1.0			Lenarviricota	1.0			Howeltoviricetes	1.0			Cryppavirales	1.0			Mitoviridae	1.0			Unuamitovirus	1.0			Unuamitovirus fugl1	0.7692292
ICTVTaxoChallenge_853696	Riboviria	1.0			Orthornavirae	1.0			Negarnaviricota	1.0	Polyploviricotina	1.0	Bunyaviricetes	1.0			Hareavirales	1.0			Arenaviridae	1.0			Mammarenavirus	1.0			Mammarenavirus tamiamiense	0.22772056
ICTVTaxoChallenge_853703	Duplodnaviria	0.9993616			Heunggongvirae	0.9993616			Uroviricota	0.9993616			Caudoviricetes	0.9993616							Straboviridae	0.9825541	Tevenvirinae	0.9178861	Roskildevirus	0.5033642			Roskildevirus cronus	0.5033642
ICTVTaxoChallenge_853713	Riboviria	1.0			Orthornavirae	1.0			Negarnaviricota	1.0	Polyploviricotina	1.0	Bunyaviricetes	1.0			Elliovirales	1.0			Tospoviridae	1.0			Orthotospovirus	1.0			Orthotospovirus impatiensnecromaculae	0.31850386
ICTVTaxoChallenge_853756	Monodnaviria	0.9750339388847352			Shotokuvirae	0.9747490882873536			Cressdnaviricota	0.9747408628463744			Arfiviricetes	0.9681840538978576			Cremevirales	0.885534405708313			Smacoviridae	0.885534405708313			Porprismacovirus	0.8839327096939087			Porprismacovirus porci3	0.3328275
ICTVTaxoChallenge_853812	Riboviria	1.0			Orthornavirae	1.0			Duplornaviricota	1.0			Resentoviricetes	1.0			Reovirales	1.0			Spinareoviridae	1.0			Cypovirus	1.0			Cypovirus betineae	1.0
ICTVTaxoChallenge_853814	Riboviria	0.9504035711288452			Orthornavirae	0.9372573494911194			Duplornaviricota	0.9132108688354492			Resentoviricetes	0.831871747970581			Reovirales	0.831871747970581			Spinareoviridae	0.699959933757782			Aquareovirus	0.6832205057144165			Aquareovirus graminis	0.2520823
ICTVTaxoChallenge_853866	Adnaviria	0.9999999			Zilligvirae	0.9999999			Taleaviricota	0.9999999			Tokiviricetes	0.9999999			Ligamenvirales	0.99998677			Lipothrixviridae	0.65141374			Betalipothrixvirus	0.65141374			Betalipothrixvirus pozzuoliense	0.6460717
ICTVTaxoChallenge_85392	Duplodnaviria	0.99999994			Heunggongvirae	0.99999994			Uroviricota	0.99999994			Caudoviricetes	0.99999994							Pootjesviridae	0.9999941			Emnonavirus	0.84084004			Emnonavirus phiM9	0.84084004
ICTVTaxoChallenge_853948	Riboviria	1.0			Orthornavirae	1.0			Pisuviricota	1.0			Pisoniviricetes	1.0			Picornavirales	1.0			Picornaviridae	1.0	Ensavirinae	1.0	Enterovirus	1.0			Enterovirus geswini	0.99747986
ICTVTaxoChallenge_853955	Riboviria	0.9999998807907104			Orthornavirae	0.9999998807907104			Lenarviricota	0.9999998807907104			Leviviricetes	0.9999998807907104			Norzivirales	0.9999717473983764			Fiersviridae	0.9999629259109496			Luthavirus	0.9998568296432496			Luthavirus terrenecus	0.9988521
ICTVTaxoChallenge_853958	Riboviria	0.9999994			Pararnavirae	0.9999994			Artverviricota	0.9999994			Revtraviricetes	0.9999994			Ortervirales	0.9999994			Metaviridae	0.99995804			Metavirus	0.9999484			Metavirus tridrosophilae	0.7647117
ICTVTaxoChallenge_853963	Riboviria	1.0			Orthornavirae	1.0			Negarnaviricota	1.0	Polyploviricotina	1.0	Bunyaviricetes	1.0			Hareavirales	1.0			Phenuiviridae	0.99997807			Mobuvirus	0.79046136			Mobuvirus narangueense	0.74545825
ICTVTaxoChallenge_853977	Riboviria	1.0			Orthornavirae	1.0			Duplornaviricota	0.9999404			Resentoviricetes	0.9999404			Reovirales	0.9999404			Spinareoviridae	0.9999404			Orthoreovirus	0.73794776			Orthoreovirus broomense	0.712447
ICTVTaxoChallenge_853996	Duplodnaviria	1.0			Heunggongvirae	1.0			Uroviricota	1.0			Caudoviricetes	1.0											Vividuovirus	0.7464335			Vividuovirus geodirt	0.2991953
ICTVTaxoChallenge_854010	Riboviria	1.0			Orthornavirae	1.0			Pisuviricota	1.0			Pisoniviricetes	1.0			Picornavirales	1.0			Picornaviridae	1.0	Ensavirinae	1.0	Enterovirus	0.99999964			Enterovirus alpharhino	0.99999964
ICTVTaxoChallenge_854017	Duplodnaviria	1.0			Heunggongvirae	1.0			Uroviricota	1.0			Caudoviricetes	1.0											Papyrusvirus	0.98447			Papyrusvirus papyrus	0.9844699
ICTVTaxoChallenge_854026	Riboviria	1.0			Orthornavirae	1.0			Pisuviricota	1.0			Pisoniviricetes	1.0			Picornavirales	1.0			Picornaviridae	1.0	Ensavirinae	1.0	Enterovirus	1.0			Enterovirus alpharhino	0.9999999
ICTVTaxoChallenge_854030	Monodnaviria	1.0			Shotokuvirae	1.0			Cressdnaviricota	1.0			Repensiviricetes	1.0			Geplafuvirales	1.0			Genomoviridae	1.0			Gemycircularvirus	1.0			Gemycircularvirus denbre4	0.13557467
ICTVTaxoChallenge_854059	Riboviria	1.0			Orthornavirae	1.0			Negarnaviricota	1.0	Haploviricotina	1.0	Monjiviricetes	1.0			Mononegavirales	1.0			Rhabdoviridae	1.0	Alpharhabdovirinae	1.0	Vesiculovirus	0.9642425			Vesiculovirus cocal	0.5259264
ICTVTaxoChallenge_854073	Riboviria	1.0			Orthornavirae	1.0			Negarnaviricota	1.0	Polyploviricotina	1.0	Bunyaviricetes	1.0			Hareavirales	1.0			Arenaviridae	0.9989465			Reptarenavirus	0.99782634			Reptarenavirus commune	0.9662343
ICTVTaxoChallenge_854074	Riboviria	1.0			Orthornavirae	1.0			Pisuviricota	0.9999999			Pisoniviricetes	0.9976962			Picornavirales	0.9976785			Picornaviridae	0.95815456	Caphthovirinae	0.95811766	Ailurivirus	0.8514927			Ailurivirus agiapa	0.8514927
ICTVTaxoChallenge_85408													Naldaviricetes	1.0			Lefavirales	1.0			Baculoviridae	1.0			Betabaculovirus	1.0			Betabaculovirus cnamedinalis	0.9988271
ICTVTaxoChallenge_854097	Riboviria	1.0			Orthornavirae	0.9999856			Duplornaviricota	0.9999856			Resentoviricetes	0.9999856			Reovirales	0.9999856			Spinareoviridae	0.99998546			Aquareovirus	0.91745406			Aquareovirus ctenopharyngodontis	0.51774085
ICTVTaxoChallenge_854225	Monodnaviria	0.99999917			Shotokuvirae	0.99999917			Cressdnaviricota	0.99999917			Arfiviricetes	0.99999917			Jormunvirales	0.99659353			Draupnirviridae	0.99659353			Funestivirus	0.69927305			Funestivirus seabatis	0.6976069
ICTVTaxoChallenge_854256	Monodnaviria	0.99999857			Shotokuvirae	0.9389907			Cressdnaviricota	0.9389907			Arfiviricetes	0.93887967			Recrevirales	0.9344906			Redondoviridae	0.9344906			Torbevirus	0.9344906			Torbevirus viento	0.9344906
ICTVTaxoChallenge_854281	Riboviria	1.0			Orthornavirae	1.0			Duplornaviricota	0.9916822			Resentoviricetes	0.99168134			Reovirales	0.99168134			Spinareoviridae	0.99150807			Cypovirus	0.99149424			Cypovirus trichoplusiae	0.99148643
ICTVTaxoChallenge_854289	Riboviria	1.0			Orthornavirae	1.0			Kitrinoviricota	0.79096687			Alsuviricetes	0.79096687			Martellivirales	0.79096603			Virgaviridae	0.79091936			Furovirus	0.7901908			Furovirus avenae	0.7717256
ICTVTaxoChallenge_854307	Riboviria	1.0			Orthornavirae	1.0			Negarnaviricota	1.0	Polyploviricotina	1.0	Bunyaviricetes	1.0			Hareavirales	1.0			Phenuiviridae	1.0			Phlebovirus	0.9999987			Phlebovirus salehabadense	0.9907769
ICTVTaxoChallenge_854329	Monodnaviria	0.9999094			Shotokuvirae	0.9999094			Cossaviricota	0.9999094			Papovaviricetes	0.9999094			Zurhausenvirales	0.9999094			Papillomaviridae	0.9999094	Firstpapillomavirinae	0.9999094	Deltapapillomavirus	0.95655805			Deltapapillomavirus 3	0.5006016
ICTVTaxoChallenge_854331	Duplodnaviria	1.0			Heunggongvirae	1.0			Uroviricota	1.0			Caudoviricetes	1.0									Deejayvirinae	0.54765797	Secretariatvirus	0.5471237			Secretariatvirus secretariat	0.5471237
ICTVTaxoChallenge_854333	Riboviria	1.0			Pararnavirae	1.0			Artverviricota	1.0			Revtraviricetes	1.0			Ortervirales	1.0			Caulimoviridae	1.0			Badnavirus	0.99999833			Badnavirus aglaonemae	0.5591884
ICTVTaxoChallenge_854339	Duplodnaviria	1.0			Heunggongvirae	1.0			Uroviricota	1.0			Caudoviricetes	1.0									Gracegardnervirinae	0.99982667	Cheoctovirus	0.9997667			Cheoctovirus quickmath	0.10329448
ICTVTaxoChallenge_854348	Monodnaviria	0.9992166757583618			Shotokuvirae	0.9992166757583618			Cossaviricota	0.9992163181304932			Quintoviricetes	0.9992163181304932			Piccovirales	0.9992163181304932			Parvoviridae	0.9992163181304932	Parvovirinae	0.9929997324943542	Protoparvovirus	0.9714121222496032			Protoparvovirus eulipotyphla1	0.9649939
ICTVTaxoChallenge_854357	Duplodnaviria	1.0			Heunggongvirae	1.0			Uroviricota	1.0			Caudoviricetes	1.0											Mimasvirus	0.32640365			Mimasvirus CBB	0.22674869
ICTVTaxoChallenge_854360	Duplodnaviria	1.0			Heunggongvirae	1.0			Uroviricota	1.0			Caudoviricetes	1.0											Skatevirus	0.95194405			Skatevirus LPST10	0.75898015
ICTVTaxoChallenge_854361	Riboviria	1.0			Orthornavirae	1.0			Negarnaviricota	0.9999994	Haploviricotina	0.9999994	Monjiviricetes	0.9999994			Mononegavirales	0.9999994			Mymonaviridae	0.9999994			Sclerotimonavirus	0.9302229			Sclerotimonavirus betabotrytidis	0.50580937
ICTVTaxoChallenge_854375	Monodnaviria	1.0			Shotokuvirae	1.0			Cressdnaviricota	1.0			Repensiviricetes	1.0			Geplafuvirales	1.0			Geminiviridae	1.0			Begomovirus	1.0			Begomovirus capsicumcontorsioris	0.07500479
ICTVTaxoChallenge_854386	Riboviria	0.8895876407623291			Orthornavirae	0.8895864486694336			Lenarviricota	0.8806847333908081			Leviviricetes	0.8806847333908081			Norzivirales	0.7611034512519836			Fiersviridae	0.7411061525344849			Vohsuavirus	0.5276490449905396			Vohsuavirus geovicinum	0.42091578
ICTVTaxoChallenge_854417	Duplodnaviria	0.99710983			Heunggongvirae	0.99710983			Uroviricota	0.99710983			Caudoviricetes	0.99710983									Nclasvirinae	0.6962447	Charlievirus	0.6962447			Charlievirus Tapioca	0.53999
ICTVTaxoChallenge_854456																					Tolecusatellitidae	0.85598934			Betasatellite	0.84511447			Betasatellite sidavietnamensesecundi	0.21359736
ICTVTaxoChallenge_854463	Duplodnaviria	0.9999887			Heunggongvirae	0.9999887			Uroviricota	0.9999887			Caudoviricetes	0.9999887							Pervagoviridae	0.9799082			Callevirus	0.9799082			Callevirus Calle	0.9791366
ICTVTaxoChallenge_854500	Riboviria	1.0			Orthornavirae	1.0			Kitrinoviricota	1.0			Alsuviricetes	1.0			Martellivirales	1.0			Togaviridae	1.0			Alphavirus	1.0			Alphavirus western	0.5021005
ICTVTaxoChallenge_854502	Riboviria	0.9999999			Orthornavirae	0.9999999			Kitrinoviricota	0.9991654			Tolucaviricetes	0.9991654			Tolivirales	0.9991654			Tombusviridae	0.99916375	Procedovirinae	0.999159	Aureusvirus	0.99412435			Aureusvirus sorghi	0.9868151
ICTVTaxoChallenge_854521	Duplodnaviria	1.0			Heunggongvirae	1.0			Uroviricota	1.0			Caudoviricetes	1.0											Stormageddonvirus	0.4659201			Stormageddonvirus Stormageddon	0.4659201
ICTVTaxoChallenge_854523	Monodnaviria	1.0			Shotokuvirae	1.0			Cressdnaviricota	1.0			Repensiviricetes	1.0			Geplafuvirales	1.0			Geminiviridae	1.0			Begomovirus	0.99987674			Begomovirus stanleyi	0.2926058
ICTVTaxoChallenge_854541	Duplodnaviria	1.0			Heunggongvirae	1.0			Uroviricota	1.0			Caudoviricetes	1.0									Jameshumphriesvirinae	0.9736072	Zewailvirus	0.9571967			Zewailvirus SBP	0.9570026
ICTVTaxoChallenge_854562	Riboviria	0.99999964			Orthornavirae	0.99999964			Negarnaviricota	0.99999964	Polyploviricotina	0.99999964	Bunyaviricetes	0.99999964			Elliovirales	0.99999964			Peribunyaviridae	0.99999964			Orthobunyavirus	0.9999993			Orthobunyavirus sanjuanense	0.9991936
ICTVTaxoChallenge_854577	Riboviria	1.0			Orthornavirae	1.0			Duplornaviricota	0.9998078			Resentoviricetes	0.9998078			Reovirales	0.9998078			Spinareoviridae	0.9991124			Coltivirus	0.9991124			Coltivirus ixodis	0.9991122
ICTVTaxoChallenge_854598	Monodnaviria	0.9999871			Shotokuvirae	0.9999871			Cressdnaviricota	0.997828			Repensiviricetes	0.99775594			Geplafuvirales	0.99775594			Geplanaviridae	0.99773645			Impedivirus	0.4767267			Impedivirus copteris	0.47652552
ICTVTaxoChallenge_854602	Duplodnaviria	0.9999962			Heunggongvirae	0.9999962			Uroviricota	0.9999962			Caudoviricetes	0.9999962											Rosemountvirus	0.69399756			Rosemountvirus yarpen	0.67562187
ICTVTaxoChallenge_854604	Duplodnaviria	0.9999999			Heunggongvirae	0.9999999			Uroviricota	0.9999999			Caudoviricetes	0.9999999							Ackermannviridae	0.36804023	Cvivirinae	0.36804023	Kuttervirus	0.36804023			Kuttervirus SJ2	0.19341442
ICTVTaxoChallenge_854621	Riboviria	1.0			Orthornavirae	1.0			Pisuviricota	0.9999981			Pisoniviricetes	0.9999981			Nidovirales	0.9999981	Cornidovirineae	0.9999981	Coronaviridae	0.9999981	Orthocoronavirinae	0.9999981	Betacoronavirus	0.9994717	Merbecovirus	0.9993949	Betacoronavirus tylonycteridis	0.88254803
ICTVTaxoChallenge_854633	Duplodnaviria	1.0			Heunggongvirae	1.0			Uroviricota	1.0			Caudoviricetes	1.0											Hollowayvirus	0.6845417			Hollowayvirus F116	0.6845339
ICTVTaxoChallenge_854645	Duplodnaviria	1.0			Heunggongvirae	1.0			Uroviricota	1.0			Caudoviricetes	1.0							Autographiviridae	0.999884	Beijerinckvirinae	0.99988365	Friunavirus	0.99988365			Friunavirus fv15519	0.7584584
ICTVTaxoChallenge_854653	Riboviria	1.0			Orthornavirae	1.0			Negarnaviricota	1.0	Polyploviricotina	1.0	Bunyaviricetes	1.0			Elliovirales	1.0			Phasmaviridae	0.99999976			Orthophasmavirus	0.99999976			Orthophasmavirus sogatellae	0.7270066
ICTVTaxoChallenge_854680	Duplodnaviria	0.965623378753662			Heunggongvirae	0.965623378753662			Uroviricota	0.9656229615211488			Caudoviricetes	0.9656229615211488									Deejayvirinae	0.5383208394050598	Kenoshavirus	0.5337209701538086			Kenoshavirus rickmore	0.1014956
ICTVTaxoChallenge_854696	Duplodnaviria	0.99999577			Heunggongvirae	0.99999577			Uroviricota	0.99999577			Caudoviricetes	0.99999577							Kyanoviridae	0.995462			Lipsvirus	0.43896982			Lipsvirus ssm7	0.43896982
ICTVTaxoChallenge_854714	Duplodnaviria	0.9996731			Heunggongvirae	0.9996731			Uroviricota	0.9996731			Caudoviricetes	0.9996731							Autographiviridae	0.99901384	Slopekvirinae	0.9989673	Drulisvirus	0.99896705			Drulisvirus KpV475	0.78498745
ICTVTaxoChallenge_854717	Riboviria	0.9999959468841552			Orthornavirae	0.9999959468841552			Lenarviricota	0.9999959468841552			Leviviricetes	0.9999959468841552			Norzivirales	0.998955011367798			Fiersviridae	0.9989003539085388			Psimevirus	0.9983221292495728			Psimevirus caenivicinum	0.987321
ICTVTaxoChallenge_854725	Riboviria	1.0			Orthornavirae	1.0			Negarnaviricota	1.0	Polyploviricotina	1.0	Bunyaviricetes	1.0			Hareavirales	1.0			Phenuiviridae	0.9999999			Phasivirus	0.96719956			Phasivirus guadeloupeense	0.96409655
ICTVTaxoChallenge_854756	Riboviria	0.99944705			Orthornavirae	0.9994419			Pisuviricota	0.99944097			Stelpaviricetes	0.7580385			Patatavirales	0.7580331			Potyviridae	0.7580331			Potyvirus	0.74960333			Potyvirus caryae	0.21392335
ICTVTaxoChallenge_854776	Riboviria	0.99942553			Orthornavirae	0.99942553			Duplornaviricota	0.9978986			Resentoviricetes	0.99789774			Reovirales	0.99789774			Spinareoviridae	0.99762493			Mycoreovirus	0.90763414			Mycoreovirus roselliniae	0.70012677
ICTVTaxoChallenge_854778	Riboviria	1.0			Orthornavirae	1.0			Kitrinoviricota	0.99995947			Flasuviricetes	0.99995744			Amarillovirales	0.99995744			Flaviviridae	0.99995744			Orthoflavivirus	0.99995744			Orthoflavivirus kokoberaorum	0.9872806
ICTVTaxoChallenge_85479	Duplodnaviria	0.9781051			Heunggongvirae	0.9781051			Uroviricota	0.9781051			Caudoviricetes	0.9781051			Crassvirales	0.9781051			Steigviridae	0.97810364	Asinivirinae	0.97810364	Pipoluvirus	0.97044957			Pipoluvirus rarus	0.97044957
ICTVTaxoChallenge_854792	Monodnaviria	1.0			Shotokuvirae	1.0			Cressdnaviricota	1.0			Repensiviricetes	1.0			Geplafuvirales	1.0			Geminiviridae	1.0			Begomovirus	0.97909296			Begomovirus rhynchosiaurei	0.44416538
ICTVTaxoChallenge_854803	Monodnaviria	1.0			Shotokuvirae	1.0			Cossaviricota	1.0			Papovaviricetes	1.0			Zurhausenvirales	1.0			Papillomaviridae	1.0	Firstpapillomavirinae	1.0	Gammapapillomavirus	0.9999999			Gammapapillomavirus 2	0.99106544
ICTVTaxoChallenge_854806	Riboviria	0.999600112438202			Orthornavirae	0.999593198299408			Negarnaviricota	0.968531847000122	Polyploviricotina	0.9614644050598145	Bunyaviricetes	0.9612219333648682			Hareavirales	0.9582514762878418			Phenuiviridae	0.9446556568145752			Phlebovirus	0.9442545771598816			Phlebovirus riftense	0.18039648
ICTVTaxoChallenge_854809	Monodnaviria	1.0			Loebvirae	1.0			Hofneiviricota	1.0			Faserviricetes	1.0			Tubulavirales	1.0			Inoviridae	1.0			Infulavirus	0.90257484			Infulavirus If1	0.90257484
ICTVTaxoChallenge_854817	Riboviria	1.0			Orthornavirae	1.0			Duplornaviricota	1.0			Resentoviricetes	1.0			Reovirales	1.0			Spinareoviridae	0.5293161			Cypovirus	0.52907103			Cypovirus choristoneurae	0.3504072
ICTVTaxoChallenge_854819	Riboviria	1.0			Orthornavirae	1.0			Duplornaviricota	1.0			Resentoviricetes	1.0			Reovirales	1.0			Sedoreoviridae	1.0			Orbivirus	1.0			Orbivirus ruminantium	0.99999726
ICTVTaxoChallenge_854828	Riboviria	1.0			Orthornavirae	1.0			Duplornaviricota	1.0			Resentoviricetes	1.0			Reovirales	1.0			Spinareoviridae	1.0			Aquareovirus	1.0			Aquareovirus ctenopharyngodontis	1.0
ICTVTaxoChallenge_854851	Duplodnaviria	0.9663782119750975			Heunggongvirae	0.9663782119750975			Uroviricota	0.9656649827957152			Caudoviricetes	0.9656649827957152							Straboviridae	0.8177464008331299	Tevenvirinae	0.7852811217308044	Tequatrovirus	0.7433507442474365			Tequatrovirus yueel1	0.051884744
ICTVTaxoChallenge_854867	Duplodnaviria	1.0			Heunggongvirae	1.0			Uroviricota	1.0			Caudoviricetes	1.0							Autographiviridae	0.9983026	Beijerinckvirinae	0.9983026	Friunavirus	0.9983026			Friunavirus Fri1	0.42248422
ICTVTaxoChallenge_854880	Riboviria	1.0			Orthornavirae	1.0			Pisuviricota	0.88186234			Stelpaviricetes	0.8792721			Patatavirales	0.8792721			Potyviridae	0.8792721			Potyvirus	0.87439543			Potyvirus brugmansiae	0.21241187
ICTVTaxoChallenge_854898	Duplodnaviria	0.7505055			Heunggongvirae	0.7505055			Uroviricota	0.75050086			Caudoviricetes	0.75050086											Ceduovirus	0.7432635			Ceduovirus M5938	0.5001881
ICTVTaxoChallenge_854913	Duplodnaviria	0.89529634			Heunggongvirae	0.89529634			Uroviricota	0.89529634			Caudoviricetes	0.89529634											Alegriavirus	0.6471671			Alegriavirus av2B8	0.6471671
ICTVTaxoChallenge_854916	Riboviria	1.0			Orthornavirae	1.0			Kitrinoviricota	1.0			Alsuviricetes	1.0			Martellivirales	1.0			Bromoviridae	0.9999764			Anulavirus	0.99866676			Anulavirus ALMMV	0.96367145
ICTVTaxoChallenge_854940	Duplodnaviria	1.0			Heunggongvirae	1.0			Uroviricota	1.0			Caudoviricetes	1.0											Squashvirus	0.9745893			Squashvirus squash	0.65042895
ICTVTaxoChallenge_854968	Riboviria	0.9999945			Orthornavirae	0.9999931			Duplornaviricota	0.9999931			Resentoviricetes	0.9999931			Reovirales	0.9999931			Spinareoviridae	0.89312214			Cypovirus	0.89312214			Cypovirus altineae	0.88232154
ICTVTaxoChallenge_854975	Riboviria	1.0																			Polymycoviridae	0.999954			Polymycovirus	0.999954			Polymycovirus aspergilli	0.999954
ICTVTaxoChallenge_85498	Riboviria	0.99461836			Orthornavirae	0.9945927			Duplornaviricota	0.9945926			Chrymotiviricetes	0.9945926			Ghabrivirales	0.9945926	Alphatotivirineae	0.9945926	Chrysoviridae	0.9945925			Betachrysovirus	0.9945925			Betachrysovirus neofusicocci	0.98832726
ICTVTaxoChallenge_855003	Monodnaviria	1.0			Shotokuvirae	1.0			Cossaviricota	1.0			Papovaviricetes	1.0			Sepolyvirales	1.0			Polyomaviridae	1.0			Alphapolyomavirus	0.99126434			Alphapolyomavirus cardiodermae	0.96089536
ICTVTaxoChallenge_855029	Duplodnaviria	0.9937365			Heunggongvirae	0.9937365			Uroviricota	0.9937365			Caudoviricetes	0.9937365							Herelleviridae	0.99258476			Watanabevirus	0.99258476			Watanabevirus wv3521	0.99258476
ICTVTaxoChallenge_855046	Riboviria	1.0			Orthornavirae	1.0			Pisuviricota	0.9606104			Duplopiviricetes	0.9597168			Durnavirales	0.9597168			Fusariviridae	0.69788855			Alphafusarivirus	0.6978086			Alphafusarivirus roselliniae	0.22074234
ICTVTaxoChallenge_855068	Duplodnaviria	0.99807644			Heunggongvirae	0.99807644			Uroviricota	0.99807644			Caudoviricetes	0.99807644			Methanobavirales	0.48139882			Kairosviridae	0.17653385			Nadirvirus	0.17653385			Nadirvirus capraenecum	0.17653385
ICTVTaxoChallenge_855081	Riboviria	1.0			Orthornavirae	1.0			Duplornaviricota	0.9208873			Resentoviricetes	0.9208873			Reovirales	0.9208873			Sedoreoviridae	0.9206726			Orbivirus	0.9196365			Orbivirus betaequi	0.9174338
ICTVTaxoChallenge_855099	Riboviria	1.0			Orthornavirae	1.0			Duplornaviricota	1.0			Resentoviricetes	1.0			Reovirales	1.0			Sedoreoviridae	0.99884975			Seadornavirus	0.9988494			Seadornavirus kadipiroense	0.98179567
ICTVTaxoChallenge_855109	Monodnaviria	1.0			Shotokuvirae	1.0			Cressdnaviricota	1.0			Arfiviricetes	1.0			Mulpavirales	1.0			Nanoviridae	1.0			Nanovirus	1.0			Nanovirus necropumiliviciae	0.99997544
ICTVTaxoChallenge_855167	Varidnaviria	0.9999193			Bamfordvirae	0.9999193			Preplasmiviricota	0.99990296			Tectiliviricetes	0.99990296			Atroposvirales	0.9999025			Skuldviridae	0.9999025			Delusorvirus	0.9999025			Delusorvirus hikurangiense	0.99979055
ICTVTaxoChallenge_855170	Monodnaviria	0.9999998807907104			Shotokuvirae	0.9999998807907104			Cressdnaviricota	0.9999998807907104			Repensiviricetes	0.9999998807907104			Geplafuvirales	0.9999998807907104			Geminiviridae	0.9999998807907104			Begomovirus	0.9999998807907104			Begomovirus malvastrumphilipinesense	0.9987148
ICTVTaxoChallenge_855190	Riboviria	1.0			Orthornavirae	1.0			Lenarviricota	1.0			Leviviricetes	1.0			Timlovirales	1.0			Steitzviridae	1.0			Psiaduvirus	0.99142367			Psiaduvirus pedadaptatum	0.973691
ICTVTaxoChallenge_855194	Duplodnaviria	1.0			Heunggongvirae	1.0			Uroviricota	1.0			Caudoviricetes	1.0									Weiservirinae	0.9999858	Kratiovirus	0.99998474			Kratiovirus larva	0.740896
ICTVTaxoChallenge_855200	Duplodnaviria	1.0			Heunggongvirae	1.0			Uroviricota	1.0			Caudoviricetes	1.0							Demerecviridae	0.99901396	Markadamsvirinae	0.9990139	Tequintavirus	0.87367284			Tequintavirus E22	0.11843632
ICTVTaxoChallenge_855219	Varidnaviria	0.8736717			Bamfordvirae	0.8736717			Nucleocytoviricota	0.87365586			Megaviricetes	0.6049226			Imitervirales	0.6032311			Mesomimiviridae	0.6032311			Tethysvirus	0.6032311			Tethysvirus hollandense	0.35417464
ICTVTaxoChallenge_855226	Duplodnaviria	0.9130503535270692			Heunggongvirae	0.9130503535270692			Uroviricota	0.8916767239570618			Caudoviricetes	0.8916767239570618							Ackermannviridae	0.661166250705719	Cvivirinae	0.4396644532680511	Kuttervirus	0.4396644532680511			Kuttervirus marshall	0.08100021
ICTVTaxoChallenge_855230	Varidnaviria	1.0			Helvetiavirae	0.51309055			Dividoviricota	0.51309055			Laserviricetes	0.51309055			Halopanivirales	0.51309055			Matsushitaviridae	0.5130665			Hukuchivirus	0.5130665			Hukuchivirus IN93	0.2966886
ICTVTaxoChallenge_855270	Riboviria	1.0			Orthornavirae	1.0			Duplornaviricota	1.0			Resentoviricetes	0.9998658			Reovirales	0.9998658			Spinareoviridae	0.99751306			Orthoreovirus	0.9841172			Orthoreovirus testudinis	0.98381877
ICTVTaxoChallenge_855290	Duplodnaviria	1.0			Heunggongvirae	1.0			Peploviricota	1.0			Herviviricetes	1.0			Herpesvirales	1.0			Orthoherpesviridae	1.0	Gammaherpesvirinae	0.80743563	Rhadinovirus	0.8074206			Rhadinovirus macacinegamma8	0.34206697
ICTVTaxoChallenge_855295	Varidnaviria	1.0			Bamfordvirae	1.0			Preplasmiviricota	1.0			Tectiliviricetes	1.0			Rowavirales	1.0			Adenoviridae	1.0			Mastadenovirus	1.0			Mastadenovirus dominans	0.99989426
ICTVTaxoChallenge_855299	Riboviria	1.0			Orthornavirae	0.99998176			Lenarviricota	0.9999794			Leviviricetes	0.9999784			Timlovirales	0.9999784			Steitzviridae	0.9999784			Mocruvirus	0.5887164			Mocruvirus solivivens	0.5594548
ICTVTaxoChallenge_8553	Riboviria	1.0			Orthornavirae	1.0			Duplornaviricota	0.934809			Resentoviricetes	0.934809			Reovirales	0.934809			Sedoreoviridae	0.934809			Rotavirus	0.934809			Rotavirus tritogastroenteritidis	0.9325644
ICTVTaxoChallenge_855301	Riboviria	1.0			Orthornavirae	1.0			Negarnaviricota	1.0	Haploviricotina	0.9999999	Monjiviricetes	0.9999999			Mononegavirales	0.9999999			Rhabdoviridae	0.9999999	Alpharhabdovirinae	0.9999999	Tupavirus	0.48715326			Tupavirus tupaia	0.48110542
ICTVTaxoChallenge_855312	Riboviria	1.0			Orthornavirae	1.0			Duplornaviricota	1.0			Resentoviricetes	1.0			Reovirales	1.0			Spinareoviridae	1.0			Orthoreovirus	1.0			Orthoreovirus reptilis	0.7514137
ICTVTaxoChallenge_855344	Duplodnaviria	0.92492235			Heunggongvirae	0.92492235			Uroviricota	0.92492235			Caudoviricetes	0.92492235									Vequintavirinae	0.8983655	Vequintavirus	0.8964235			Vequintavirus nom	0.79509914
ICTVTaxoChallenge_855349	Riboviria	1.0			Orthornavirae	1.0			Duplornaviricota	1.0			Resentoviricetes	1.0			Reovirales	1.0			Spinareoviridae	1.0			Orthoreovirus	0.9999999			Orthoreovirus avis	0.9999994
ICTVTaxoChallenge_855355	Monodnaviria	0.9999850988388062			Shotokuvirae	0.9999850988388062			Cressdnaviricota	0.9999850988388062			Repensiviricetes	0.999974012374878			Geplafuvirales	0.999974012374878			Geminiviridae	0.999974012374878			Grablovirus	0.8924956917762756			Grablovirus pruni	0.8916984
ICTVTaxoChallenge_855362	Varidnaviria	0.97582483			Bamfordvirae	0.96829635			Nucleocytoviricota	0.9667059			Pokkesviricetes	0.58518267			Chitovirales	0.45791295			Poxviridae	0.45791295	Chordopoxvirinae	0.3150046	Crocodylidpoxvirus	0.31352043			Crocodylidpoxvirus nilecrocodilepox	0.31352043
ICTVTaxoChallenge_855370	Monodnaviria	1.0			Shotokuvirae	1.0			Cressdnaviricota	1.0			Arfiviricetes	0.9999187			Cirlivirales	0.9168072			Circoviridae	0.9168072			Cyclovirus	0.9168072			Cyclovirus roach	0.13829076
ICTVTaxoChallenge_855381	Riboviria	1.0			Orthornavirae	1.0			Lenarviricota	0.99544024			Leviviricetes	0.99334556			Norzivirales	0.9931088			Atkinsviridae	0.82286763			Pihngevirus	0.7884599			Pihngevirus chorocola	0.7058043
ICTVTaxoChallenge_855385	Riboviria	1.0			Orthornavirae	1.0			Negarnaviricota	0.69193655	Polyploviricotina	0.69193655	Bunyaviricetes	0.69193655			Hareavirales	0.6919365			Phenuiviridae	0.6909792			Phasivirus	0.6909725			Phasivirus wutaiense	0.68989885
ICTVTaxoChallenge_855417													Naldaviricetes	0.9524953							Nimaviridae	0.95249414			Whispovirus	0.95249414			White spot syndrome virus	0.95249414
ICTVTaxoChallenge_855420	Monodnaviria	1.0			Loebvirae	1.0			Hofneiviricota	1.0			Faserviricetes	1.0			Tubulavirales	1.0			Inoviridae	0.9996094			Affertcholeramvirus	0.75836295			Affertcholeramvirus CTXphi	0.452653
ICTVTaxoChallenge_855427	Riboviria	1.0			Orthornavirae	1.0			Lenarviricota	1.0			Leviviricetes	1.0			Timlovirales	1.0			Steitzviridae	0.9999386			Tehnicivirus	0.41184905			Tehnicivirus chorovivens	0.26739427
ICTVTaxoChallenge_855462	Monodnaviria	0.999972			Shotokuvirae	0.999972			Cressdnaviricota	0.999972			Repensiviricetes	0.999972			Geplafuvirales	0.999972			Genomoviridae	0.999972			Gemycircularvirus	0.9999682			Gemycircularvirus echiam1	0.46426982
ICTVTaxoChallenge_855464	Riboviria	1.0			Orthornavirae	1.0			Pisuviricota	1.0			Pisoniviricetes	1.0			Picornavirales	1.0			Dicistroviridae	0.8915729			Cripavirus	0.891558			Cripavirus mortiferum	0.5762714
ICTVTaxoChallenge_85547	Riboviria	1.0			Orthornavirae	1.0			Duplornaviricota	1.0			Resentoviricetes	1.0			Reovirales	1.0			Spinareoviridae	0.95790297			Aquareovirus	0.95790094			Aquareovirus graminis	0.7638128
ICTVTaxoChallenge_855475	Riboviria	1.0			Orthornavirae	1.0			Lenarviricota	1.0			Leviviricetes	1.0			Timlovirales	1.0			Steitzviridae	1.0			Hodnevirus	0.9999901056289672			Hodnevirus chthonovivens	0.9999871
ICTVTaxoChallenge_85549	Duplodnaviria	1.0			Heunggongvirae	1.0			Uroviricota	1.0			Caudoviricetes	1.0											Saclayvirus	0.9963999			Saclayvirus Aci011	0.79910284
ICTVTaxoChallenge_855514													Naldaviricetes	0.9623172			Lefavirales	0.9623172			Baculoviridae	0.9623172			Betabaculovirus	0.9607267			Betabaculovirus altermyunipunctae	0.9606234
ICTVTaxoChallenge_855549																					Pospiviroidae	1.0			Apscaviroid	0.9999999			Apscaviroid nanocitri	0.80502075
ICTVTaxoChallenge_855554	Duplodnaviria	1.0			Heunggongvirae	1.0			Uroviricota	1.0			Caudoviricetes	1.0									Gracegardnervirinae	0.9999971	Cheoctovirus	0.9999971			Cheoctovirus byougenkin	0.10827774
ICTVTaxoChallenge_855564	Riboviria	1.0			Orthornavirae	1.0			Duplornaviricota	0.99820054			Resentoviricetes	0.99820054			Reovirales	0.99820054			Spinareoviridae	0.9953941			Mycoreovirus	0.993762			Mycoreovirus roselliniae	0.993762
ICTVTaxoChallenge_855595	Duplodnaviria	0.87151587			Heunggongvirae	0.87151587			Uroviricota	0.87151587			Caudoviricetes	0.87151587							Autographiviridae	0.87151515	Colwellvirinae	0.6716315	Uliginvirus	0.67129			Uliginvirus uligo	0.63032997
ICTVTaxoChallenge_855613	Riboviria	0.994560182094574			Orthornavirae	0.9945419430732728			Negarnaviricota	0.9943000078201294	Polyploviricotina	0.9943000078201294	Bunyaviricetes	0.9943000078201294			Elliovirales	0.9943000078201294			Peribunyaviridae	0.9943000078201294			Orthobunyavirus	0.9943000078201294			Orthobunyavirus nolaense	0.4392616
ICTVTaxoChallenge_855614	Riboviria	1.0			Orthornavirae	1.0			Pisuviricota	0.99979085			Pisoniviricetes	0.8074483			Picornavirales	0.8074483			Noraviridae	0.80723375			Orthonoravirus	0.80723375			Orthonoravirus melanogastri	0.80723375
ICTVTaxoChallenge_855639	Riboviria	1.0			Orthornavirae	1.0			Negarnaviricota	1.0	Haploviricotina	1.0	Monjiviricetes	1.0			Mononegavirales	1.0			Rhabdoviridae	0.9998068			Platrhavirus	0.9644805			Platrhavirus turkestanicum	0.90053165
ICTVTaxoChallenge_855667	Duplodnaviria	1.0			Heunggongvirae	1.0			Uroviricota	1.0			Caudoviricetes	1.0							Chimalliviridae	0.9997181			Derbicusvirus	0.4990848			Derbicusvirus derbicus	0.4990848
ICTVTaxoChallenge_855681	Duplodnaviria	1.0			Heunggongvirae	1.0			Uroviricota	1.0			Caudoviricetes	1.0									Bclasvirinae	0.8778366	Saguarovirus	0.8714607			Saguarovirus saguaro	0.8714607
ICTVTaxoChallenge_855710	Riboviria	0.9999167			Orthornavirae	0.9999167			Negarnaviricota	0.9999167	Polyploviricotina	0.9998634	Bunyaviricetes	0.82670754			Elliovirales	0.82670754			Tospoviridae	0.82670754			Orthotospovirus	0.82670754			Orthotospovirus capsicimaculaflavi	0.60266644
ICTVTaxoChallenge_855736	Duplodnaviria	0.9990176			Heunggongvirae	0.9990176			Uroviricota	0.9990176			Caudoviricetes	0.9990176									Weiservirinae	0.9990035	Amginevirus	0.9989477			Amginevirus amgine	0.99888396
ICTVTaxoChallenge_855751	Riboviria	0.9985092282295228			Orthornavirae	0.9982325434684752			Negarnaviricota	0.9973585605621338	Polyploviricotina	0.987906277179718	Bunyaviricetes	0.9879061579704284			Hareavirales	0.9834285378456116			Nairoviridae	0.8139532208442688			Orthonairovirus	0.7548297047615051			Orthonairovirus australiaense	0.38955685
ICTVTaxoChallenge_855787	Monodnaviria	0.99551266			Shotokuvirae	0.99551266			Cressdnaviricota	0.99551266			Arfiviricetes	0.98959816			Mulpavirales	0.63995993			Anicreviridae	0.6282653			Kopavirus	0.6282412			Kopavirus kakawais	0.6282412
ICTVTaxoChallenge_855795	Riboviria	1.0			Orthornavirae	0.99998796			Duplornaviricota	0.99998796			Chrymotiviricetes	0.99998796			Ghabrivirales	0.99998796	Alphatotivirineae	0.99998796	Chrysoviridae	0.99998796			Alphachrysovirus	0.99998796			Alphachrysovirus perseae	0.99961567
ICTVTaxoChallenge_855796	Monodnaviria	0.99689317			Shotokuvirae	0.9968463			Cressdnaviricota	0.9968463			Arfiviricetes	0.9968463			Cremevirales	0.45429415			Smacoviridae	0.45429415			Porprismacovirus	0.45426366			Porprismacovirus canid6	0.41906166
ICTVTaxoChallenge_855802	Riboviria	0.99997807			Orthornavirae	0.99997807			Negarnaviricota	0.99997807	Haploviricotina	0.99997807	Monjiviricetes	0.99997807			Mononegavirales	0.99997807			Rhabdoviridae	0.99997807	Deltarhabdovirinae	0.9965109	Betapaprhavirus	0.97483265			Betapaprhavirus frugiperda	0.97480804
ICTVTaxoChallenge_855808	Riboviria	1.0			Orthornavirae	1.0			Negarnaviricota	0.99869895	Haploviricotina	0.99869895	Monjiviricetes	0.9371845			Jingchuvirales	0.9371845			Chuviridae	0.9371845			Chuvivirus	0.9368106			Chuvivirus brunnichi	0.64941436
ICTVTaxoChallenge_855815	Riboviria	0.99999976			Orthornavirae	0.99999976			Negarnaviricota	0.99999976	Polyploviricotina	0.99999976	Bunyaviricetes	0.99999976			Elliovirales	0.99999976			Fimoviridae	0.9999802			Emaravirus	0.9999802			Emaravirus tritici	0.9581945
ICTVTaxoChallenge_855832	Monodnaviria	0.94870585			Shotokuvirae	0.945229			Cressdnaviricota	0.945229			Arfiviricetes	0.57963383			Gredzevirales	0.5789697			Ouroboviridae	0.5789697			Naiadivirus	0.4213921			Naiadivirus wakense	0.3913771
ICTVTaxoChallenge_855833	Riboviria	0.844829			Orthornavirae	0.8448271			Duplornaviricota	0.83954			Resentoviricetes	0.8395399			Reovirales	0.8395399			Sedoreoviridae	0.8252877			Orbivirus	0.82342756			Orbivirus betaequi	0.47935387
ICTVTaxoChallenge_855837	Duplodnaviria	0.99996376			Heunggongvirae	0.99996376			Uroviricota	0.99996376			Caudoviricetes	0.99996376							Autographiviridae	0.9891924	Beijerinckvirinae	0.9856646	Friunavirus	0.96159583			Friunavirus SWHAb3	0.390517
ICTVTaxoChallenge_855846	Monodnaviria	1.0			Shotokuvirae	1.0			Cossaviricota	1.0			Papovaviricetes	1.0			Sepolyvirales	1.0			Polyomaviridae	1.0			Epsilonpolyomavirus	0.9998895			Epsilonpolyomavirus poporcus	0.47518244
ICTVTaxoChallenge_855858	Monodnaviria	0.9415439			Shotokuvirae	0.9415439			Cressdnaviricota	0.9415439			Arfiviricetes	0.8478205			Recrevirales	0.79100364			Redondoviridae	0.79100364			Torbevirus	0.79100364			Torbevirus viento	0.79100364
ICTVTaxoChallenge_855862	Riboviria	1.0			Orthornavirae	1.0			Negarnaviricota	0.99995816	Polyploviricotina	0.99995816	Bunyaviricetes	0.99995816			Elliovirales	0.6790012			Fimoviridae	0.65209985			Emaravirus	0.65209985			Emaravirus perillae	0.65165156
ICTVTaxoChallenge_855881	Riboviria	1.0			Orthornavirae	1.0			Pisuviricota	1.0			Pisoniviricetes	0.9999467			Picornavirales	0.9999467			Secoviridae	0.9997966	Comovirinae	0.9994909	Comovirus	0.99949044			Comovirus rugomusivum	0.8861624
ICTVTaxoChallenge_855910	Duplodnaviria	0.99999917			Heunggongvirae	0.99999917			Uroviricota	0.99999917			Caudoviricetes	0.99999917							Kyanoviridae	0.9993881			Anaposvirus	0.15067585			Anaposvirus socalone	0.15067585
ICTVTaxoChallenge_855913	Varidnaviria	0.9995647			Bamfordvirae	0.9995647			Preplasmiviricota	0.9993309			Tectiliviricetes	0.9993309			Rowavirales	0.48351187			Adenoviridae	0.48351187			Barthadenovirus	0.48351187			Barthadenovirus ovis	0.42745748
ICTVTaxoChallenge_855914	Riboviria	0.9998093247413636			Orthornavirae	0.999809205532074			Negarnaviricota	0.9997175335884094	Polyploviricotina	0.9983139634132384	Bunyaviricetes	0.9983131289482116			Hareavirales	0.998309314250946			Nairoviridae	0.9982848167419434			Orthonairovirus	0.9982846975326538			Orthonairovirus hazaraense	0.9711623
ICTVTaxoChallenge_855941	Duplodnaviria	0.8218189			Heunggongvirae	0.8218189			Uroviricota	0.8218189			Caudoviricetes	0.8218189			Crassvirales	0.3181081			Crevaviridae	0.3180769	Doltivirinae	0.3180769	Kahucivirus	0.31807688			Kahucivirus intestinalis	0.31807688
ICTVTaxoChallenge_855943	Monodnaviria	0.9985707			Shotokuvirae	0.9985707			Cossaviricota	0.9985707			Papovaviricetes	0.9985707			Zurhausenvirales	0.9985707			Papillomaviridae	0.9985707	Firstpapillomavirinae	0.9985707	Alphapapillomavirus	0.9889928			Alphapapillomavirus 2	0.5410943
ICTVTaxoChallenge_855955	Duplodnaviria	0.9470811			Heunggongvirae	0.9470811			Uroviricota	0.9470811			Caudoviricetes	0.9470811											Efquatrovirus	0.67940575			Efquatrovirus PMBT2	0.6422646
ICTVTaxoChallenge_855973	Riboviria	1.0			Orthornavirae	1.0			Duplornaviricota	1.0			Resentoviricetes	1.0			Reovirales	1.0			Sedoreoviridae	0.8823841			Rotavirus	0.8702083			Rotavirus tritogastroenteritidis	0.86606777
ICTVTaxoChallenge_855984	Riboviria	0.9980329871177672			Orthornavirae	0.9980317950248718			Negarnaviricota	0.8914595246315002	Haploviricotina	0.8914579153060913	Monjiviricetes	0.8914577960968018			Mononegavirales	0.8143051266670227			Mymonaviridae	0.490991860628128			Sclerotimonavirus	0.4499981105327606			Sclerotimonavirus penicillii	0.12973137
ICTVTaxoChallenge_855994	Varidnaviria	0.99999535			Bamfordvirae	0.99999535			Preplasmiviricota	0.8900317			Tectiliviricetes	0.8898019			Atroposvirales	0.8892209			Skuldviridae	0.8892209			Delusorvirus	0.8892209			Delusorvirus hikurangiense	0.88917756
ICTVTaxoChallenge_856014	Riboviria	1.0			Orthornavirae	1.0			Pisuviricota	0.98765343											Hadakaviridae	0.98754793			Hadakavirus	0.98754793			Hadakavirus nanga	0.98754793
ICTVTaxoChallenge_856039	Riboviria	1.0			Orthornavirae	1.0			Pisuviricota	0.9999999			Pisoniviricetes	0.9999999			Nidovirales	0.9999999	Cornidovirineae	0.9999999	Coronaviridae	0.9999999	Orthocoronavirinae	0.9999999	Betacoronavirus	0.99470115	Sarbecovirus	0.9946919	Betacoronavirus pandemicum	0.9946919
ICTVTaxoChallenge_856045	Duplodnaviria	0.99870133			Heunggongvirae	0.99870133			Uroviricota	0.99870133			Caudoviricetes	0.99870133							Straboviridae	0.6269912			Gualtarvirus	0.6087212			Gualtarvirus mp1	0.6087212
ICTVTaxoChallenge_856051	Riboviria	0.979597508907318			Orthornavirae	0.9795908331871032			Kitrinoviricota	0.975274622440338			Flasuviricetes	0.9751980304718018			Amarillovirales	0.9751980304718018			Flaviviridae	0.9751980304718018			Pegivirus	0.9751109480857848			Pegivirus hominis	0.9451985
ICTVTaxoChallenge_856057	Riboviria	1.0			Orthornavirae	1.0			Negarnaviricota	0.9999976	Polyploviricotina	0.9999976	Insthoviricetes	0.9999975			Articulavirales	0.9999975			Orthomyxoviridae	0.9999974			Sardinovirus	0.66172224			Sardinovirus pilchardi	0.66172224
ICTVTaxoChallenge_85606	Riboviria	0.9955411553382874			Orthornavirae	0.9955411553382874			Lenarviricota	0.9935925602912904			Miaviricetes	0.9864850640296936			Ourlivirales	0.9864850640296936			Botourmiaviridae	0.9864850640296936			Botoulivirus	0.9863808751106262			Botoulivirus deltabotrytidis	0.98587173
ICTVTaxoChallenge_856061	Monodnaviria	0.9998297691345216			Shotokuvirae	0.9998297691345216			Cressdnaviricota	0.999829649925232			Repensiviricetes	0.999829649925232			Geplafuvirales	0.999829649925232			Geminiviridae	0.9998126029968262			Begomovirus	0.9998021125793456			Begomovirus eupatorii	0.98396564
ICTVTaxoChallenge_856079	Varidnaviria	0.884858			Bamfordvirae	0.884858			Nucleocytoviricota	0.88485724			Pokkesviricetes	0.88485724			Chitovirales	0.88485724			Poxviridae	0.88485724	Chordopoxvirinae	0.88485724	Crocodylidpoxvirus	0.884855			Crocodylidpoxvirus nilecrocodilepox	0.884855
ICTVTaxoChallenge_856092	Riboviria	0.9999959468841552			Orthornavirae	0.9999959468841552			Negarnaviricota	0.9998809099197388	Polyploviricotina	0.9998621940612792	Bunyaviricetes	0.9998509883880616			Hareavirales	0.9914486408233644			Phenuiviridae	0.991008460521698			Phlebovirus	0.9901117086410522			Phlebovirus niqueense	0.9726988
ICTVTaxoChallenge_856101	Riboviria	1.0			Orthornavirae	1.0			Lenarviricota	1.0			Leviviricetes	1.0			Timlovirales	1.0			Steitzviridae	1.0			Hodnevirus	1.0			Hodnevirus edaphovivens	0.999861
ICTVTaxoChallenge_856103	Duplodnaviria	1.0			Heunggongvirae	1.0			Uroviricota	1.0			Caudoviricetes	1.0											Jasminevirus	0.41985738			Jasminevirus adat	0.22035775
ICTVTaxoChallenge_856113	Riboviria	1.0			Orthornavirae	1.0			Negarnaviricota	1.0	Polyploviricotina	1.0	Bunyaviricetes	1.0			Hareavirales	1.0			Phenuiviridae	0.9999343			Phasivirus	0.52763855			Phasivirus baduense	0.25557736
ICTVTaxoChallenge_856123	Riboviria	1.0			Orthornavirae	1.0			Duplornaviricota	1.0			Resentoviricetes	1.0			Reovirales	1.0			Sedoreoviridae	1.0			Orbivirus	1.0			Orbivirus magninsulae	0.9966826
ICTVTaxoChallenge_856129	Monodnaviria	1.0			Shotokuvirae	1.0			Cressdnaviricota	1.0			Repensiviricetes	1.0			Geplafuvirales	1.0			Geminiviridae	1.0			Begomovirus	1.0			Begomovirus manihotisindianense	0.36462826
ICTVTaxoChallenge_856130	Monodnaviria	0.9992093			Shotokuvirae	0.9992093			Cressdnaviricota	0.9992093			Repensiviricetes	0.99920917			Geplafuvirales	0.99920917			Geminiviridae	0.77061903			Begomovirus	0.77061903			Begomovirus solanumparvi	0.20087594
ICTVTaxoChallenge_856147	Duplodnaviria	0.99999654			Heunggongvirae	0.99999654			Uroviricota	0.99999654			Caudoviricetes	0.99999654							Herelleviridae	0.76368266	Bastillevirinae	0.76229805	Wphvirus	0.73715156			Wphvirus WPh	0.71978444
ICTVTaxoChallenge_856153	Varidnaviria	0.9941473			Bamfordvirae	0.993761			Nucleocytoviricota	0.99375874			Pokkesviricetes	0.5018327			Chitovirales	0.5012328			Poxviridae	0.5012328	Chordopoxvirinae	0.49834016	Cervidpoxvirus	0.36937875			Cervidpoxvirus muledeerpox	0.36937875
ICTVTaxoChallenge_856241	Monodnaviria	0.99977404			Shotokuvirae	0.99977404			Cressdnaviricota	0.99977404			Arfiviricetes	0.8785055			Mulpavirales	0.77852595			Metaxyviridae	0.76733524			Cofodevirus	0.76733524			Cofodevirus kokonas	0.76733524
ICTVTaxoChallenge_856245	Riboviria	1.0			Orthornavirae	1.0			Duplornaviricota	0.999721			Resentoviricetes	0.999721			Reovirales	0.999721			Spinareoviridae	0.99971944			Orthoreovirus	0.99939185			Orthoreovirus avis	0.46759018
ICTVTaxoChallenge_856269	Duplodnaviria	1.0			Heunggongvirae	1.0			Uroviricota	1.0			Caudoviricetes	1.0									Weiservirinae	0.99997807	Anayavirus	0.9999696			Anayavirus alishaPH	0.53661287
ICTVTaxoChallenge_85627	Duplodnaviria	0.9905736			Heunggongvirae	0.9905736			Uroviricota	0.9905736			Caudoviricetes	0.9905736											Benedictvirus	0.63714015			Benedictvirus unionjack	0.48285607
ICTVTaxoChallenge_856274	Riboviria	1.0			Orthornavirae	1.0			Kitrinoviricota	0.78270006			Alsuviricetes	0.78270006			Martellivirales	0.78270006			Bromoviridae	0.78270006			Ilarvirus	0.78270006			Ilarvirus EMoV	0.3416302
ICTVTaxoChallenge_856291	Riboviria	0.999914050102234			Orthornavirae	0.9999139308929444			Pisuviricota	0.9886332750320436			Pisoniviricetes	0.9886208772659302			Picornavirales	0.9881467819213868			Picornaviridae	0.9850382208824158	Ensavirinae	0.9845854043960572	Enterovirus	0.984527051448822			Enterovirus alpharhino	0.96853834
ICTVTaxoChallenge_856299																					Brachygtaviriformidae	0.70212156			Brachyspigtaviriform	0.70212156			Brachyspigtaviriform stantoni	0.70212156
ICTVTaxoChallenge_856318																					Anelloviridae	0.9967073			Betatorquevirus	0.99611896			Betatorquevirus homini20	0.6413352
ICTVTaxoChallenge_856325	Riboviria	1.0			Orthornavirae	1.0			Duplornaviricota	1.0			Resentoviricetes	1.0			Reovirales	1.0			Sedoreoviridae	1.0			Orbivirus	1.0			Orbivirus saintcroixense	0.99998033
ICTVTaxoChallenge_856338	Riboviria	1.0			Orthornavirae	1.0			Pisuviricota	1.0			Pisoniviricetes	1.0			Picornavirales	1.0			Picornaviridae	1.0	Caphthovirinae	0.8333593	Malagasivirus	0.79917175			Malagasivirus alphalesa	0.793864
ICTVTaxoChallenge_856352	Riboviria	0.9982590079307556			Orthornavirae	0.9974287152290344			Negarnaviricota	0.9971690773963928	Polyploviricotina	0.930563509464264	Bunyaviricetes	0.9305596351623536			Elliovirales	0.920867383480072			Peribunyaviridae	0.8905858397483826			Orthobunyavirus	0.8880348801612854			Orthobunyavirus ananindeuaense	0.12710516
ICTVTaxoChallenge_856398	Duplodnaviria	0.9983205			Heunggongvirae	0.9983205			Uroviricota	0.9983205			Caudoviricetes	0.9983205											Coventryvirus	0.8851078			Coventryvirus SP197	0.884501
ICTVTaxoChallenge_856428	Monodnaviria	1.0			Shotokuvirae	1.0			Cressdnaviricota	1.0			Arfiviricetes	1.0			Cirlivirales	0.9999999			Circoviridae	0.9999999			Cyclovirus	0.99999976			Cyclovirus moosa	0.76299715
ICTVTaxoChallenge_856429	Riboviria	1.0			Orthornavirae	1.0			Duplornaviricota	0.95625025			Resentoviricetes	0.95625025			Reovirales	0.95625025			Sedoreoviridae	0.95625025			Rotavirus	0.9559118			Rotavirus phigastroenteritidis	0.67915493
ICTVTaxoChallenge_856451	Monodnaviria	0.978221356868744			Shotokuvirae	0.978221356868744			Cossaviricota	0.9777995347976683			Papovaviricetes	0.977022111415863			Zurhausenvirales	0.9764989614486694			Papillomaviridae	0.9764989614486694	Firstpapillomavirinae	0.9764969944953918	Gammapapillomavirus	0.7714545726776123			Gammapapillomavirus 12	0.12205507
ICTVTaxoChallenge_856492	Duplodnaviria	0.99999964			Heunggongvirae	0.99999964			Uroviricota	0.99999964			Caudoviricetes	0.99999964											Alexandravirus	0.33978242			Alexandravirus SNUABM33	0.17240867
ICTVTaxoChallenge_856493	Duplodnaviria	1.0			Heunggongvirae	1.0			Uroviricota	1.0			Caudoviricetes	1.0											Beenievirus	0.73056906			Beenievirus suerte	0.7241962
ICTVTaxoChallenge_856503	Riboviria	1.0			Orthornavirae	1.0			Duplornaviricota	0.9999132			Resentoviricetes	0.9999132			Reovirales	0.9999132			Sedoreoviridae	0.9999002			Orbivirus	0.9998851			Orbivirus betaequi	0.8669868
ICTVTaxoChallenge_856505	Riboviria	1.0			Orthornavirae	1.0			Negarnaviricota	1.0	Polyploviricotina	1.0	Bunyaviricetes	1.0			Elliovirales	0.99999976			Peribunyaviridae	0.99999976			Orthobunyavirus	0.99999976			Orthobunyavirus bertiogaense	0.48425445
ICTVTaxoChallenge_85651	Monodnaviria	0.9990232			Loebvirae	0.997516			Hofneiviricota	0.997516			Faserviricetes	0.997516			Tubulavirales	0.997516			Plectroviridae	0.996291			Plectrovirus	0.95990545			Plectrovirus L51	0.95990545
ICTVTaxoChallenge_856521	Riboviria	1.0			Pararnavirae	1.0			Artverviricota	1.0			Revtraviricetes	1.0			Ortervirales	1.0			Metaviridae	1.0			Metavirus	1.0			Metavirus osvaldi	0.9999826
ICTVTaxoChallenge_856533	Monodnaviria	0.97868884			Loebvirae	0.97839075			Hofneiviricota	0.97839075			Faserviricetes	0.97839075			Tubulavirales	0.97839075			Inoviridae	0.9758599			Infulavirus	0.96167636			Infulavirus If1	0.96167636
ICTVTaxoChallenge_856553	Riboviria	1.0			Orthornavirae	1.0			Duplornaviricota	0.9985185			Resentoviricetes	0.9985185			Reovirales	0.9985185			Sedoreoviridae	0.99851626			Rotavirus	0.99851626			Rotavirus aspergastroenteritidis	0.9247845
ICTVTaxoChallenge_856555	Riboviria	0.9983069896697998			Orthornavirae	0.998306393623352			Duplornaviricota	0.9838650822639464			Resentoviricetes	0.9759364128112792			Reovirales	0.9759364128112792			Spinareoviridae	0.9759364128112792			Aquareovirus	0.9752235412597656			Aquareovirus ctenopharyngodontis	0.78033936
ICTVTaxoChallenge_856579	Riboviria	0.7031764388084412			Orthornavirae	0.7030383944511414			Duplornaviricota	0.6856471300125122			Resentoviricetes	0.6841274499893188			Reovirales	0.6841274499893188			Spinareoviridae	0.6045659184455872			Orthoreovirus	0.5816789865493774			Orthoreovirus papionis	0.19236651
ICTVTaxoChallenge_856582	Monodnaviria	1.0			Shotokuvirae	1.0			Cressdnaviricota	1.0			Repensiviricetes	1.0			Geplafuvirales	1.0			Geminiviridae	1.0			Begomovirus	1.0			Begomovirus malvatrumvenae	0.44286135
ICTVTaxoChallenge_856584	Duplodnaviria	1.0			Heunggongvirae	1.0			Uroviricota	1.0			Caudoviricetes	1.0											Marthavirus	0.96804017			Marthavirus jawnski	0.9674519
ICTVTaxoChallenge_85659	Riboviria	1.0			Orthornavirae	1.0			Lenarviricota	0.9245324			Leviviricetes	0.9245324			Norzivirales	0.9191969			Duinviridae	0.91074604			Cubpivirus	0.9102174			Cubpivirus chilonishabitans	0.90764666
ICTVTaxoChallenge_856593	Riboviria	1.0			Orthornavirae	1.0			Duplornaviricota	0.9999999			Resentoviricetes	0.9999999			Reovirales	0.9999999			Sedoreoviridae	0.9410036			Rotavirus	0.94099283			Rotavirus jotagastroenteritidis	0.87685055
ICTVTaxoChallenge_856598	Riboviria	1.0			Orthornavirae	1.0			Negarnaviricota	1.0	Polyploviricotina	1.0	Bunyaviricetes	0.9999064			Hareavirales	0.9999064			Nairoviridae	0.9999001			Orthonairovirus	0.9999			Orthonairovirus dugbeense	0.41190344
ICTVTaxoChallenge_856602	Duplodnaviria	1.0			Heunggongvirae	1.0			Uroviricota	1.0			Caudoviricetes	1.0			Crassvirales	0.5445864			Suoliviridae	0.54458594	Oafivirinae	0.54458594	Buhlduvirus	0.5190595			Buhlduvirus animalis	0.5129403
ICTVTaxoChallenge_856631	Riboviria	1.0																			Polymycoviridae	0.9999976			Polymycovirus	0.9999976			Polymycovirus botryosphaeriae	0.97729087
ICTVTaxoChallenge_856651	Duplodnaviria	1.0			Heunggongvirae	1.0			Uroviricota	1.0			Caudoviricetes	1.0							Autographiviridae	0.999408	Corkvirinae	0.9993905	Phimunavirus	0.99939			Phimunavirus koot	0.42021275
ICTVTaxoChallenge_856667	Riboviria	1.0			Orthornavirae	1.0			Negarnaviricota	1.0	Polyploviricotina	0.99993646	Bunyaviricetes	0.9953197			Hareavirales	0.99531746			Phenuiviridae	0.99531746			Bandavirus	0.99531734			Bandavirus dabieense	0.9952884
ICTVTaxoChallenge_85669	Riboviria	1.0			Orthornavirae	1.0			Pisuviricota	0.99999475			Duplopiviricetes	0.99999475			Durnavirales	0.99999475			Partitiviridae	0.99999475			Cryspovirus	0.99700385			Cryspovirus cryptosporidii	0.99700385
ICTVTaxoChallenge_856692	Riboviria	1.0			Orthornavirae	1.0			Negarnaviricota	1.0	Haploviricotina	0.9999989	Monjiviricetes	0.9999989			Mononegavirales	0.76942116			Lispiviridae	0.58557224			Sanstrivirus	0.5852616			Sanstrivirus gerridis	0.5852616
ICTVTaxoChallenge_856718	Monodnaviria	1.0			Shotokuvirae	1.0			Cressdnaviricota	1.0			Arfiviricetes	1.0			Cremevirales	0.9999944			Smacoviridae	0.9999944			Porprismacovirus	0.9999944			Porprismacovirus capas1	0.99412066
ICTVTaxoChallenge_856720	Riboviria	0.9999161958694458			Orthornavirae	0.9999147653579712			Negarnaviricota	0.9998790621757508	Polyploviricotina	0.999836564064026	Bunyaviricetes	0.999836564064026			Elliovirales	0.9998347163200378			Peribunyaviridae	0.9998155832290648			Orthobunyavirus	0.9998132586479188			Orthobunyavirus biraoense	0.30059952
ICTVTaxoChallenge_856722	Riboviria	0.99408567			Orthornavirae	0.99408567			Negarnaviricota	0.99408555	Polyploviricotina	0.99408555	Bunyaviricetes	0.99408555			Elliovirales	0.9940755			Fimoviridae	0.9940755			Emaravirus	0.9940755			Emaravirus camelliae	0.8443733
ICTVTaxoChallenge_856736	Riboviria	0.9999975			Orthornavirae	0.99999			Negarnaviricota	0.99999	Polyploviricotina	0.99999	Insthoviricetes	0.92180926			Articulavirales	0.92180926			Orthomyxoviridae	0.92178935			Mykissvirus	0.78549266			Mykissvirus tructae	0.78549266
ICTVTaxoChallenge_856741	Duplodnaviria	0.9773226			Heunggongvirae	0.9773226			Uroviricota	0.9773226			Caudoviricetes	0.9773226									Vequintavirinae	0.9299234	Vequintavirus	0.9252899			Vequintavirus nom	0.9226671
ICTVTaxoChallenge_856757	Duplodnaviria	1.0			Heunggongvirae	1.0			Uroviricota	1.0			Caudoviricetes	1.0									Sejongvirinae	0.99972886	Basiliskvirus	0.68290454			Basiliskvirus basilisk	0.6267081
ICTVTaxoChallenge_856765	Riboviria	1.0			Orthornavirae	1.0			Pisuviricota	0.9993537			Pisoniviricetes	0.9993519			Picornavirales	0.9993512			Marnaviridae	0.5444159			Sogarnavirus	0.5383663			Jericarnavirus A	0.53821295
ICTVTaxoChallenge_856779	Monodnaviria	1.0			Shotokuvirae	1.0			Cressdnaviricota	1.0			Repensiviricetes	1.0			Geplafuvirales	1.0			Geminiviridae	1.0			Mastrevirus	1.0			Mastrevirus sorghi	0.91403687
ICTVTaxoChallenge_85680	Monodnaviria	0.9416722059249878			Shotokuvirae	0.9416720867156982			Cressdnaviricota	0.9394711852073668			Arfiviricetes	0.8881504535675049			Cirlivirales	0.6667062640190125			Circoviridae	0.6667062640190125			Cyclovirus	0.656663179397583			Cyclovirus pea	0.4430651
ICTVTaxoChallenge_856803	Duplodnaviria	1.0			Heunggongvirae	1.0			Uroviricota	1.0			Caudoviricetes	1.0									Azeredovirinae	0.9983601	Phietavirus	0.9983601			Phietavirus pv71	0.5649963
ICTVTaxoChallenge_856881	Monodnaviria	1.0			Shotokuvirae	1.0			Cressdnaviricota	1.0			Repensiviricetes	1.0			Geplafuvirales	1.0			Geminiviridae	1.0			Begomovirus	0.99998534			Begomovirus ipomoeae	0.8601652
ICTVTaxoChallenge_856883	Riboviria	1.0			Orthornavirae	1.0			Negarnaviricota	0.9210171	Polyploviricotina	0.9210171	Insthoviricetes	0.9210059			Articulavirales	0.9210059			Orthomyxoviridae	0.9208003			Sardinovirus	0.9207573			Sardinovirus pilchardi	0.9207573
ICTVTaxoChallenge_85689	Riboviria	0.9999939799308776			Orthornavirae	0.9998692274093628			Kitrinoviricota	0.9994345903396606			Alsuviricetes	0.9994025230407716			Tymovirales	0.9994021654129028			Alphaflexiviridae	0.9994014501571656			Potexvirus	0.9993207454681396			Potexvirus papayae	0.98412585
ICTVTaxoChallenge_856909																					Tolecusatellitidae	0.36186948			Betasatellite	0.36186948			Betasatellite verrnoniaflavi	0.09167597
ICTVTaxoChallenge_856935	Monodnaviria	0.9999892711639404			Shotokuvirae	0.9999892711639404			Cossaviricota	0.9999892711639404			Papovaviricetes	0.9999815225601196			Sepolyvirales	0.9997143149375916			Polyomaviridae	0.9997143149375916			Alphapolyomavirus	0.9964711666107178			Alphapolyomavirus quintipanos	0.98572695
ICTVTaxoChallenge_856951	Duplodnaviria	1.0			Heunggongvirae	1.0			Uroviricota	1.0			Caudoviricetes	1.0							Aliceevansviridae	0.9826555			Brussowvirus	0.9826555			Brussowvirus P7954	0.667653
ICTVTaxoChallenge_856964	Riboviria	1.0			Orthornavirae	1.0			Duplornaviricota	1.0			Chrymotiviricetes	1.0			Ghabrivirales	1.0	Alphatotivirineae	1.0	Pseudototiviridae	0.9629217			Leishmaniavirus	0.9629204			Leishmaniavirus ichi	0.9580395
ICTVTaxoChallenge_856992	Riboviria	1.0			Orthornavirae	0.56940585			Duplornaviricota	0.5693121			Resentoviricetes	0.5693121			Reovirales	0.5693121			Sedoreoviridae	0.5693121			Orbivirus	0.492866			Orbivirus gammamitchellense	0.21294859
ICTVTaxoChallenge_857012	Riboviria	1.0			Orthornavirae	1.0			Negarnaviricota	0.82219523	Haploviricotina	0.82219523	Milneviricetes	0.81771934			Naedrevirales	0.81771934			Aspiviridae	0.81771934			Ophiovirus	0.81771934			Ophiovirus lactucae	0.8177144
ICTVTaxoChallenge_857022	Monodnaviria	0.9735142588615416			Shotokuvirae	0.9735142588615416			Cressdnaviricota	0.9722198247909546			Repensiviricetes	0.9720861911773682			Geplafuvirales	0.9720861911773682			Geminiviridae	0.971533477306366			Begomovirus	0.9715142250061036			Begomovirus capsicumhuastecoense	0.2296865
ICTVTaxoChallenge_857031	Riboviria	1.0			Orthornavirae	0.7983602			Lenarviricota	0.7980011			Leviviricetes	0.7428063			Timlovirales	0.7428063			Steitzviridae	0.7428063			Lughthovirus	0.52500653			Lughthovirus edaphocola	0.28901353
ICTVTaxoChallenge_857051	Riboviria	1.0			Orthornavirae	1.0			Kitrinoviricota	0.99999595			Tolucaviricetes	0.99999595			Tolivirales	0.99999595			Tombusviridae	0.99999595	Procedovirinae	0.99999595	Tombusvirus	0.999943			Tombusvirus lycopersici	0.7339821
ICTVTaxoChallenge_857053	Riboviria	1.0			Orthornavirae	1.0			Kitrinoviricota	1.0			Alsuviricetes	1.0			Tymovirales	0.8863914			Betaflexiviridae	0.88637215	Trivirinae	0.88637215	Citrivirus	0.48586738			Citrivirus citri	0.26928484
ICTVTaxoChallenge_857073	Riboviria	1.0			Orthornavirae	1.0			Negarnaviricota	1.0	Polyploviricotina	1.0	Bunyaviricetes	1.0			Hareavirales	1.0			Arenaviridae	1.0			Mammarenavirus	1.0			Mammarenavirus machupoense	0.8347148
ICTVTaxoChallenge_857096	Monodnaviria	1.0			Shotokuvirae	1.0			Cressdnaviricota	1.0			Repensiviricetes	1.0			Geplafuvirales	1.0			Genomoviridae	1.0			Gemykroznavirus	0.99362177			Gemykroznavirus haeme1	0.80422425
ICTVTaxoChallenge_857102	Riboviria	0.9179952			Orthornavirae	0.9179952			Duplornaviricota	0.5982481			Vidaverviricetes	0.59561497			Mindivirales	0.59561497			Cystoviridae	0.59561497			Cystovirus	0.59561497			Cystovirus phi13	0.37751868
ICTVTaxoChallenge_857121	Monodnaviria	0.9996073842048644			Shotokuvirae	0.9996073842048644			Cressdnaviricota	0.999606430530548			Repensiviricetes	0.9995935559272766			Geplafuvirales	0.9995935559272766			Genomoviridae	0.9995500445365906			Gemycircularvirus	0.9991640448570251			Gemycircularvirus mouti10	0.9977421
ICTVTaxoChallenge_857123	Riboviria	0.948827			Orthornavirae	0.948827			Negarnaviricota	0.9488245	Haploviricotina	0.9488132	Monjiviricetes	0.94879645			Mononegavirales	0.94877577			Rhabdoviridae	0.9485615	Betarhabdovirinae	0.94856113	Alphagymnorhavirus	0.49962652			Alphagymnorhavirus cupressi	0.4802647
ICTVTaxoChallenge_857134	Riboviria	1.0			Orthornavirae	1.0			Duplornaviricota	1.0			Resentoviricetes	1.0			Reovirales	1.0			Spinareoviridae	1.0			Orthoreovirus	0.99913764			Orthoreovirus mammalis	0.99913764
ICTVTaxoChallenge_857141	Monodnaviria	0.9999202489852904			Shotokuvirae	0.9999202489852904			Cressdnaviricota	0.9999181032180786			Arfiviricetes	0.5988916754722595			Cirlivirales	0.5795373916625977			Circoviridae	0.5795369744300842			Circovirus	0.5603339076042175			Circovirus civet	0.17431481
ICTVTaxoChallenge_857143	Duplodnaviria	0.9965048			Heunggongvirae	0.9965048			Uroviricota	0.9965048			Caudoviricetes	0.9965048									Eucampyvirinae	0.9497736	Fletchervirus	0.9497736			Fletchervirus CPX	0.5361917
ICTVTaxoChallenge_857147	Riboviria	1.0			Orthornavirae	1.0			Negarnaviricota	1.0	Haploviricotina	1.0	Monjiviricetes	1.0			Mononegavirales	0.99892104			Rhabdoviridae	0.9968201	Betarhabdovirinae	0.9968201	Cytorhabdovirus	0.9239064			Cytorhabdovirus medicagonis	0.43444794
ICTVTaxoChallenge_857175	Duplodnaviria	1.0			Heunggongvirae	1.0			Uroviricota	1.0			Caudoviricetes	1.0											Fromanvirus	0.99948585			Fromanvirus L5	0.14475405
ICTVTaxoChallenge_857179	Duplodnaviria	1.0			Heunggongvirae	1.0			Uroviricota	1.0			Caudoviricetes	1.0							Autographiviridae	0.98761916	Molineuxvirinae	0.9876182	Acadevirus	0.96190685			Acadevirus Pm5460	0.5478431
ICTVTaxoChallenge_857183	Riboviria	1.0			Orthornavirae	1.0			Kitrinoviricota	0.9692058			Alsuviricetes	0.9692058			Hepelivirales	0.9692058			Hepeviridae	0.9692058	Orthohepevirinae	0.9692058	Avihepevirus	0.9692058			Avihepevirus magniiecur	0.9692057
ICTVTaxoChallenge_857186	Varidnaviria	0.5435342192649841			Bamfordvirae	0.5435342192649841			Nucleocytoviricota	0.5404611229896545			Pokkesviricetes	0.4088187217712402			Chitovirales	0.4087940156459808			Poxviridae	0.4087940156459808	Chordopoxvirinae	0.4066940248012543	Orthopoxvirus	0.4038096070289612			Orthopoxvirus cowpox	0.10465915
ICTVTaxoChallenge_857199																					Anelloviridae	1.0			Deltatorquevirus	0.99905187			Deltatorquevirus tupai1	0.99905187
ICTVTaxoChallenge_857208	Riboviria	0.90042037			Orthornavirae	0.90042037			Pisuviricota	0.37150708							Yadokarivirales	0.3715067			Yadokariviridae	0.3715067			Alphayadokarivirus	0.24386378			Alphayadokarivirus nibani	0.18299063
ICTVTaxoChallenge_857214	Duplodnaviria	0.99234515			Heunggongvirae	0.99234515			Uroviricota	0.99234515			Caudoviricetes	0.99234515							Herelleviridae	0.98551685	Brockvirinae	0.9854975	Schiekvirus	0.9854975			Schiekvirus if6	0.7091367
ICTVTaxoChallenge_857245	Varidnaviria	0.9999999			Bamfordvirae	0.9999999			Nucleocytoviricota	0.9999999			Pokkesviricetes	0.9999999			Chitovirales	0.9999999			Poxviridae	0.9999999	Chordopoxvirinae	0.9999999	Orthopoxvirus	0.9996064			Orthopoxvirus skunkpox	0.5439523
ICTVTaxoChallenge_857270	Riboviria	1.0			Orthornavirae	1.0			Negarnaviricota	0.99997354	Polyploviricotina	0.99997354	Bunyaviricetes	0.99997354			Elliovirales	0.99997354			Peribunyaviridae	0.9998635			Orthobunyavirus	0.9998405			Orthobunyavirus bellavistaense	0.14544396
ICTVTaxoChallenge_857276	Duplodnaviria	0.9999999			Heunggongvirae	0.9999999			Uroviricota	0.9999999			Caudoviricetes	0.9999999							Straboviridae	0.9630934	Tevenvirinae	0.93327045	Kanagawavirus	0.813758			Kanagawavirus pei20	0.461817
ICTVTaxoChallenge_857334	Adnaviria	1.0			Zilligvirae	1.0			Taleaviricota	1.0			Tokiviricetes	1.0			Ligamenvirales	1.0			Rudiviridae	0.9999999			Hoswirudivirus	0.9999982			Hoswirudivirus pozzuoliense	0.9999968
ICTVTaxoChallenge_857340	Duplodnaviria	1.0			Heunggongvirae	1.0			Uroviricota	1.0			Caudoviricetes	1.0							Aliceevansviridae	0.99887043			Moineauvirus	0.9988621			Moineauvirus Abc2	0.82204336
ICTVTaxoChallenge_857397	Monodnaviria	0.99962294			Shotokuvirae	0.99962294			Cossaviricota	0.99962294			Papovaviricetes	0.99962294			Sepolyvirales	0.99962294			Polyomaviridae	0.99962294			Betapolyomavirus	0.9991612			Betapolyomavirus elephanti	0.54703796
ICTVTaxoChallenge_857408	Monodnaviria	1.0			Shotokuvirae	1.0			Cressdnaviricota	1.0			Arfiviricetes	0.99999917			Cremevirales	0.99999917			Smacoviridae	0.99999917			Porprismacovirus	0.99999833			Porprismacovirus porci13	0.93092823
ICTVTaxoChallenge_857418	Duplodnaviria	1.0			Heunggongvirae	1.0			Uroviricota	1.0			Caudoviricetes	1.0											Jasminevirus	0.82719105			Jasminevirus jasmine	0.82719016
ICTVTaxoChallenge_857425	Duplodnaviria	1.0			Heunggongvirae	1.0			Uroviricota	1.0			Caudoviricetes	1.0							Peduoviridae	0.9999876			Catalunyavirus	0.99987817			Catalunyavirus C5a	0.99987817
ICTVTaxoChallenge_857435	Riboviria	1.0			Orthornavirae	1.0			Pisuviricota	0.7274904			Stelpaviricetes	0.7274904			Patatavirales	0.72749025			Potyviridae	0.72749025			Bymovirus	0.72732395			Bymovirus hordeiluteum	0.49614078
ICTVTaxoChallenge_857440	Adnaviria	1.0			Zilligvirae	1.0			Taleaviricota	1.0			Tokiviricetes	1.0			Ligamenvirales	1.0			Rudiviridae	0.9731478			Itarudivirus	0.51572114			Itarudivirus pozzuoliense	0.51572114
ICTVTaxoChallenge_857443	Riboviria	1.0			Orthornavirae	1.0			Negarnaviricota	1.0	Haploviricotina	1.0	Monjiviricetes	1.0			Mononegavirales	1.0			Rhabdoviridae	1.0	Alpharhabdovirinae	0.9999924	Vesiculovirus	0.9999505			Vesiculovirus maraba	0.25090063
ICTVTaxoChallenge_857444	Duplodnaviria	1.0			Heunggongvirae	1.0			Uroviricota	1.0			Caudoviricetes	1.0							Straboviridae	0.9197902	Tevenvirinae	0.89446056	Jiaodavirus	0.7915103			Jiaodavirus mineola	0.3425732
ICTVTaxoChallenge_857450	Riboviria	0.9999999			Orthornavirae	0.9999999			Duplornaviricota	0.99999774			Vidaverviricetes	0.99999774			Mindivirales	0.99999774			Cystoviridae	0.99999774			Cystovirus	0.99999774			Cystovirus phiNN	0.5189946
ICTVTaxoChallenge_857458	Monodnaviria	0.9997749			Shotokuvirae	0.9997749			Cressdnaviricota	0.9997749			Arfiviricetes	0.99652606			Mulpavirales	0.9963801			Nanoviridae	0.8530716			Babuvirus	0.8335071			Babuvirus musae	0.83141536
ICTVTaxoChallenge_857464	Riboviria	1.0			Orthornavirae	1.0			Duplornaviricota	1.0			Resentoviricetes	1.0			Reovirales	1.0			Sedoreoviridae	1.0			Seadornavirus	0.9999776			Seadornavirus bannaense	0.541823
ICTVTaxoChallenge_857485	Monodnaviria	0.9470207			Loebvirae	0.94635093			Hofneiviricota	0.94635093			Faserviricetes	0.94635093			Tubulavirales	0.94635093			Plectroviridae	0.920786			Plectrovirus	0.6550076			Plectrovirus L51	0.6550076
ICTVTaxoChallenge_857491																					Clavaviridae	0.9999975			Clavavirus	0.9999975			Clavavirus yamagawaense	0.9999975
ICTVTaxoChallenge_857492	Duplodnaviria	0.9999162			Heunggongvirae	0.9999162			Uroviricota	0.9999162			Caudoviricetes	0.9999162			Kirjokansivirales	0.9893832			Graaviviridae	0.98938155			Beejeyvirus	0.9889912			Beejeyvirus bagaejinnorense	0.9889912
ICTVTaxoChallenge_85751	Riboviria	1.0			Orthornavirae	1.0			Kitrinoviricota	1.0			Alsuviricetes	1.0			Tymovirales	1.0			Tymoviridae	1.0			Tymovirus	1.0			Tymovirus chiltepini	0.7739994
ICTVTaxoChallenge_857513	Duplodnaviria	1.0			Heunggongvirae	1.0			Uroviricota	1.0			Caudoviricetes	1.0											Halcyonevirus	0.99974275			Halcyonevirus halcyone	0.8705433
ICTVTaxoChallenge_85752	Duplodnaviria	0.9999666			Heunggongvirae	0.9999666			Uroviricota	0.9999666			Caudoviricetes	0.9999666											Colneyvirus	0.99852633			Colneyvirus CDKM15	0.9985262
ICTVTaxoChallenge_857524	Duplodnaviria	1.0			Heunggongvirae	1.0			Uroviricota	1.0			Caudoviricetes	1.0									Pclasvirinae	0.7027395	Fishburnevirus	0.7026587			Fishburnevirus brusacoram	0.40881452
ICTVTaxoChallenge_857528	Riboviria	1.0			Pararnavirae	1.0			Artverviricota	1.0			Revtraviricetes	1.0			Ortervirales	1.0			Caulimoviridae	1.0			Badnavirus	1.0			Badnavirus gammadioscoreae	0.9146733
ICTVTaxoChallenge_857533	Riboviria	1.0			Orthornavirae	1.0			Pisuviricota	1.0			Stelpaviricetes	1.0			Patatavirales	1.0			Potyviridae	1.0			Potyvirus	1.0			Potyvirus passifloramaculae	0.33089763
ICTVTaxoChallenge_857556	Duplodnaviria	1.0			Heunggongvirae	1.0			Uroviricota	1.0			Caudoviricetes	1.0											Bernalvirus	0.53419805			Bernalvirus bernal13	0.5341906
ICTVTaxoChallenge_857571	Riboviria	1.0			Orthornavirae	1.0			Negarnaviricota	1.0	Polyploviricotina	1.0	Bunyaviricetes	1.0			Hareavirales	1.0			Phenuiviridae	0.9999982			Uukuvirus	0.9904589			Uukuvirus toyoense	0.69221467
ICTVTaxoChallenge_857594	Riboviria	1.0			Orthornavirae	1.0			Duplornaviricota	1.0			Resentoviricetes	1.0			Reovirales	1.0			Spinareoviridae	1.0			Coltivirus	1.0			Coltivirus taiense	0.9566082
ICTVTaxoChallenge_857602	Riboviria	1.0			Orthornavirae	1.0			Pisuviricota	1.0			Pisoniviricetes	1.0			Sobelivirales	1.0			Solemoviridae	1.0			Enamovirus	0.97167134			Enamovirus PLEV	0.88483125
ICTVTaxoChallenge_857608	Riboviria	1.0			Orthornavirae	1.0			Negarnaviricota	1.0	Polyploviricotina	1.0	Bunyaviricetes	1.0			Elliovirales	1.0			Peribunyaviridae	1.0			Orthobunyavirus	0.99999857			Orthobunyavirus cacheense	0.6929514
ICTVTaxoChallenge_857625	Riboviria	1.0			Orthornavirae	1.0			Duplornaviricota	1.0			Resentoviricetes	1.0			Reovirales	1.0			Sedoreoviridae	1.0			Rotavirus	0.534207			Rotavirus tritogastroenteritidis	0.53357345
ICTVTaxoChallenge_85763	Duplodnaviria	1.0			Heunggongvirae	1.0			Uroviricota	1.0			Caudoviricetes	1.0											Ceduovirus	0.99733657			Ceduovirus bIBB14	0.50486606
ICTVTaxoChallenge_857636	Riboviria	0.9978217			Orthornavirae	0.9978217			Pisuviricota	0.87034			Duplopiviricetes	0.87018543			Durnavirales	0.87018543			Partitiviridae	0.8701487			Cryspovirus	0.86983204			Cryspovirus cryptosporidii	0.86983204
ICTVTaxoChallenge_857657	Duplodnaviria	0.9971392750740052			Heunggongvirae	0.9971392750740052			Uroviricota	0.99713134765625			Caudoviricetes	0.99713134765625											Skunavirus	0.9937840104103088			Skunavirus bibb29	0.060414977
ICTVTaxoChallenge_857659	Monodnaviria	0.9994285702705384			Shotokuvirae	0.9994285702705384			Cressdnaviricota	0.9994282126426696			Repensiviricetes	0.998323142528534			Geplafuvirales	0.998323142528534			Genomoviridae	0.9982646107673644			Gemycircularvirus	0.99654620885849			Gemycircularvirus poass1	0.99338794
ICTVTaxoChallenge_85767																					Ovaliviridae	0.9953845			Alphaovalivirus	0.9953845			Alphaovalivirus fumarolicaense	0.9953845
ICTVTaxoChallenge_857705	Monodnaviria	1.0			Shotokuvirae	1.0			Cressdnaviricota	1.0			Repensiviricetes	1.0			Geplafuvirales	1.0			Geminiviridae	1.0			Begomovirus	1.0			Begomovirus abelsmoschusmaculae	0.09935088
ICTVTaxoChallenge_857728	Monodnaviria	0.99996984			Shotokuvirae	0.99996984			Cressdnaviricota	0.99996984			Arfiviricetes	0.99996984			Mulpavirales	0.99996984			Nanoviridae	0.99996984			Nanovirus	0.9999695			Nanovirus medicagonis	0.996573
ICTVTaxoChallenge_857748	Duplodnaviria	0.984065			Heunggongvirae	0.984065			Uroviricota	0.984065			Caudoviricetes	0.984065									Vequintavirinae	0.984065	Mydovirus	0.9839018			Mydovirus mydo	0.9839018
ICTVTaxoChallenge_857755	Duplodnaviria	1.0			Heunggongvirae	1.0			Uroviricota	1.0			Caudoviricetes	1.0							Herelleviridae	0.9004283	Bastillevirinae	0.88548344	Shalavirus	0.851463			Shalavirus Shbh1	0.851463
ICTVTaxoChallenge_857774	Monodnaviria	0.9999939			Shotokuvirae	0.9999939			Cressdnaviricota	0.9999939			Repensiviricetes	0.99999297			Geplafuvirales	0.99999297			Genomoviridae	0.63427144			Gemyvongvirus	0.32124472			Gemyvongvirus humas1	0.13482198
ICTVTaxoChallenge_857822	Riboviria	1.0			Orthornavirae	1.0			Duplornaviricota	1.0			Resentoviricetes	1.0			Reovirales	1.0			Sedoreoviridae	1.0			Orbivirus	1.0			Orbivirus lebomboense	0.634247
ICTVTaxoChallenge_857825	Riboviria	1.0			Orthornavirae	1.0			Negarnaviricota	1.0	Haploviricotina	1.0	Monjiviricetes	1.0			Mononegavirales	0.9999777			Artoviridae	0.9999697			Peropuvirus	0.9999695			Peropuvirus lignarii	0.99993765
ICTVTaxoChallenge_857829	Riboviria	1.0			Orthornavirae	1.0			Pisuviricota	1.0			Duplopiviricetes	0.9992786			Durnavirales	0.9992786			Hypoviridae	0.9979984			Betahypovirus	0.99784565			Betahypovirus sclerotiniae	0.995457
ICTVTaxoChallenge_857830	Duplodnaviria	0.9999888			Heunggongvirae	0.9999888			Uroviricota	0.9999888			Caudoviricetes	0.9999888									Mccleskeyvirinae	0.379541	Unaquatrovirus	0.379541			Unaquatrovirus Ln7	0.3793415
ICTVTaxoChallenge_857838	Riboviria	1.0			Orthornavirae	1.0			Duplornaviricota	1.0			Resentoviricetes	1.0			Reovirales	1.0			Spinareoviridae	1.0			Mycoreovirus	1.0			Mycoreovirus alcryphonectriae	0.99987686
ICTVTaxoChallenge_857848	Riboviria	1.0			Orthornavirae	1.0			Duplornaviricota	1.0			Chrymotiviricetes	1.0			Ghabrivirales	1.0	Alphatotivirineae	1.0	Chrysoviridae	1.0			Betachrysovirus	1.0			Betachrysovirus pripenicillii	0.98759425
ICTVTaxoChallenge_85785	Duplodnaviria	1.0			Heunggongvirae	1.0			Uroviricota	1.0			Caudoviricetes	1.0											Dhillonvirus	0.3037661			Dhillonvirus SSL2009a	0.0723846
ICTVTaxoChallenge_857855	Monodnaviria	0.9999999			Shotokuvirae	0.9999999			Cressdnaviricota	0.9999999			Arfiviricetes	0.9999999			Gredzevirales	0.9978078			Ouroboviridae	0.9978078			Peronelivirus	0.38144445			Peronelivirus doingaes	0.38028142
ICTVTaxoChallenge_857865	Riboviria	1.0			Orthornavirae	1.0			Negarnaviricota	0.99982625	Polyploviricotina	0.99982625	Insthoviricetes	0.99982625			Articulavirales	0.99982625			Orthomyxoviridae	0.9998054			Quaranjavirus	0.9998054			Quaranjavirus chadense	0.84641284
ICTVTaxoChallenge_857873	Riboviria	0.9916154742240906			Orthornavirae	0.9870831966400146			Duplornaviricota	0.979425609111786			Chrymotiviricetes	0.9791104793548584			Ghabrivirales	0.9791104793548584	Alphatotivirineae	0.9791074395179749	Chrysoviridae	0.9769099354743958			Alphachrysovirus	0.9769099354743958			Alphachrysovirus brassicae	0.72912765
ICTVTaxoChallenge_857880	Monodnaviria	1.0			Shotokuvirae	1.0			Cressdnaviricota	1.0			Repensiviricetes	0.9910687			Geplafuvirales	0.9910687			Geminiviridae	0.9910686			Turncurtovirus	0.9903482			Turncurtovirus brassicae	0.9903149
ICTVTaxoChallenge_857917	Riboviria	0.7870014			Orthornavirae	0.7870014			Negarnaviricota	0.7869797	Haploviricotina	0.7869797	Monjiviricetes	0.7869797			Mononegavirales	0.7869797			Rhabdoviridae	0.7867299	Betarhabdovirinae	0.76342404	Varicosavirus	0.76341856			Varicosavirus leucanthemi	0.18365197
ICTVTaxoChallenge_857932	Riboviria	0.9985478520393372			Pararnavirae	0.8059145212173462			Artverviricota	0.8059145212173462			Revtraviricetes	0.8059145212173462			Blubervirales	0.8046278953552246			Hepadnaviridae	0.8046278953552246			Orthohepadnavirus	0.8034094572067261			Orthohepadnavirus hominoidei	0.714205
ICTVTaxoChallenge_85795	Duplodnaviria	1.0			Heunggongvirae	1.0			Uroviricota	1.0			Caudoviricetes	1.0									Ounavirinae	0.9830232	Kolesnikvirus	0.98302263			Kolesnikvirus Ea214	0.9807489
ICTVTaxoChallenge_857961	Riboviria	1.0			Orthornavirae	1.0			Negarnaviricota	1.0	Polyploviricotina	1.0	Bunyaviricetes	1.0			Hareavirales	0.9279573			Phenuiviridae	0.9279573			Tenuivirus	0.9020351			Tenuivirus zeae	0.40626693
ICTVTaxoChallenge_857971	Monodnaviria	1.0			Shotokuvirae	0.9999913			Cressdnaviricota	0.9999913			Arfiviricetes	0.97796535			Cremevirales	0.6970993			Smacoviridae	0.6970993			Bovismacovirus	0.6970578			Bovismacovirus equid2	0.42367032
ICTVTaxoChallenge_857972	Duplodnaviria	0.9989297			Heunggongvirae	0.9989297			Uroviricota	0.9989297			Caudoviricetes	0.9989297											Ceduovirus	0.99888015			Ceduovirus bIBB14	0.78916025
ICTVTaxoChallenge_857975	Riboviria	1.0			Orthornavirae	1.0			Duplornaviricota	0.99552095			Resentoviricetes	0.99552095			Reovirales	0.99552095			Sedoreoviridae	0.99552095			Seadornavirus	0.99409264			Seadornavirus kadipiroense	0.59355056
ICTVTaxoChallenge_857997	Duplodnaviria	0.99999046			Heunggongvirae	0.99999046			Uroviricota	0.99999046			Caudoviricetes	0.99999046							Rountreeviridae	0.8536202	Sarlesvirinae	0.85351986	Minhovirus	0.8535043			Minhovirus IME199	0.85129416
ICTVTaxoChallenge_858009	Riboviria	0.9992327690124512			Orthornavirae	0.9992327690124512			Lenarviricota	0.9990542531013488			Leviviricetes	0.99904602766037			Norzivirales	0.9908862113952636			Fiersviridae	0.9834103584289552			Kahfsdivirus	0.9663611054420472			Kahfsdivirus asiovicinum	0.9663611
ICTVTaxoChallenge_858018	Riboviria	0.9186447			Orthornavirae	0.9186447			Pisuviricota	0.489109			Duplopiviricetes	0.48908597			Durnavirales	0.48908597			Partitiviridae	0.48908597			Gammapartitivirus	0.48908597			Gammapartitivirus essepenicillii	0.26117513
ICTVTaxoChallenge_85802	Riboviria	0.9849628			Orthornavirae	0.9849628			Duplornaviricota	0.9849288			Resentoviricetes	0.9849288			Reovirales	0.9849288			Spinareoviridae	0.86676127			Dinovernavirus	0.8667184			Dinovernavirus aedis	0.8667184
ICTVTaxoChallenge_858063	Riboviria	1.0			Orthornavirae	1.0			Duplornaviricota	0.573963			Resentoviricetes	0.51884025			Reovirales	0.51884025			Spinareoviridae	0.51876134			Orthoreovirus	0.4482298			Orthoreovirus broomense	0.44643015
ICTVTaxoChallenge_858083	Riboviria	1.0			Orthornavirae	1.0			Negarnaviricota	0.99975556	Polyploviricotina	0.99975556	Bunyaviricetes	0.99975556			Elliovirales	0.99975556			Phasmaviridae	0.9995225			Orthophasmavirus	0.99950856			Orthophasmavirus sogatellae	0.95857364
ICTVTaxoChallenge_858112	Riboviria	1.0			Orthornavirae	1.0			Negarnaviricota	1.0	Polyploviricotina	1.0	Bunyaviricetes	0.9999987			Elliovirales	0.9999987			Peribunyaviridae	0.9999987			Orthobunyavirus	0.999658			Orthobunyavirus madridense	0.94010824
ICTVTaxoChallenge_858185	Varidnaviria	0.9999999			Bamfordvirae	0.9999999			Preplasmiviricota	0.9999999			Tectiliviricetes	0.9999999			Rowavirales	0.9999999			Adenoviridae	0.9999999			Mastadenovirus	0.9999999			Mastadenovirus caesari	0.96266145
ICTVTaxoChallenge_858204	Riboviria	0.999915361404419			Orthornavirae	0.999915361404419			Negarnaviricota	0.9859831929206848	Polyploviricotina	0.9859482645988464	Bunyaviricetes	0.9859482645988464			Elliovirales	0.985944390296936			Peribunyaviridae	0.985643744468689			Orthobunyavirus	0.9856385588645936			Orthobunyavirus jamestownense	0.9594037
ICTVTaxoChallenge_858241	Monodnaviria	1.0			Shotokuvirae	1.0			Cressdnaviricota	1.0			Arfiviricetes	0.9999995			Mulpavirales	0.9999988			Nanoviridae	0.99999857			Nanovirus	0.99998796			Nanovirus astragali	0.9694581
ICTVTaxoChallenge_858289	Riboviria	1.0			Orthornavirae	1.0			Kitrinoviricota	1.0			Alsuviricetes	1.0			Martellivirales	1.0			Virgaviridae	0.99999917			Tobamovirus	0.99999917			Tobamovirus capsici	0.29728514
ICTVTaxoChallenge_858317	Riboviria	0.9999987			Orthornavirae	0.9999987			Negarnaviricota	0.9982743	Haploviricotina	0.9982743	Monjiviricetes	0.9982743			Mononegavirales	0.9981651			Mymonaviridae	0.9981651			Sclerotimonavirus	0.99808484			Sclerotimonavirus betaclarireediae	0.79098135
ICTVTaxoChallenge_85833	Duplodnaviria	1.0			Heunggongvirae	1.0			Uroviricota	1.0			Caudoviricetes	1.0											Efunavirus	0.999749			Efunavirus H1	0.99974877
ICTVTaxoChallenge_858364	Riboviria	1.0			Orthornavirae	1.0			Negarnaviricota	0.99985695	Polyploviricotina	0.99985695	Bunyaviricetes	0.99985695			Elliovirales	0.99985695			Fimoviridae	0.9998568			Emaravirus	0.9998568			Emaravirus chrysanthemi	0.9441071
ICTVTaxoChallenge_858370	Riboviria	1.0			Orthornavirae	1.0			Lenarviricota	1.0			Leviviricetes	1.0			Norzivirales	1.0			Fiersviridae	0.9990779			Jiesduavirus	0.99341875			Jiesduavirus defluviicola	0.99338865
ICTVTaxoChallenge_858384	Riboviria	1.0			Orthornavirae	1.0			Duplornaviricota	1.0			Resentoviricetes	1.0			Reovirales	1.0			Spinareoviridae	0.9999893			Orthoreovirus	0.53139395			Orthoreovirus testudinis	0.52758473
ICTVTaxoChallenge_858395	Duplodnaviria	0.9606818			Heunggongvirae	0.9606818			Peploviricota	0.9606818			Herviviricetes	0.9606818			Herpesvirales	0.9606818			Alloherpesviridae	0.9598457			Cyvirus	0.59082896			Cyvirus cyprinidallo1	0.3350982
ICTVTaxoChallenge_858431																					Brachygtaviriformidae	0.87362576			Brachyspigtaviriform	0.87362576			Brachyspigtaviriform stantoni	0.87362576
ICTVTaxoChallenge_858443	Riboviria	1.0			Orthornavirae	1.0			Duplornaviricota	0.97325337			Resentoviricetes	0.97325337			Reovirales	0.97325337			Sedoreoviridae	0.97325337			Orbivirus	0.9732367			Orbivirus umatillaense	0.9447986
ICTVTaxoChallenge_85845	Riboviria	0.9998996257781982			Orthornavirae	0.9990009069442748			Negarnaviricota	0.9989826679229736	Polyploviricotina	0.9937690496444702	Bunyaviricetes	0.9925430417060852			Hareavirales	0.9923549890518188			Phenuiviridae	0.9902148842811584			Phlebovirus	0.9752150177955629			Phlebovirus pantanalense	0.29497978
ICTVTaxoChallenge_85847	Riboviria	0.9999777674674988			Orthornavirae	0.9999777674674988			Pisuviricota	0.9999326467514038			Pisoniviricetes	0.9999322891235352			Picornavirales	0.9999207854270936			Picornaviridae	0.9999206066131592	Ensavirinae	0.999916672706604	Enterovirus	0.999916672706604			Enterovirus coxsackiepol	0.9968661
ICTVTaxoChallenge_858479	Riboviria	0.9999983310699464			Orthornavirae	0.9999983310699464			Lenarviricota	0.9999983310699464			Leviviricetes	0.9999983310699464			Norzivirales	0.9999940395355223			Fiersviridae	0.9999923706054688			Oxychlovirus	0.9974398612976074			Oxychlovirus terrihabitans	0.98651487
ICTVTaxoChallenge_858482	Adnaviria	0.9873033			Zilligvirae	0.9873033			Taleaviricota	0.9873033			Tokiviricetes	0.9873033			Ligamenvirales	0.9873033			Lipothrixviridae	0.98713714			Betalipothrixvirus	0.98713714			Betalipothrixvirus hveragerdiense	0.9849115
ICTVTaxoChallenge_858500	Riboviria	1.0			Orthornavirae	1.0			Lenarviricota	1.0			Leviviricetes	1.0			Timlovirales	1.0			Steitzviridae	1.0			Hodnevirus	0.999997854232788			Hodnevirus chorovivens	0.9994091
ICTVTaxoChallenge_858506	Monodnaviria	1.0			Shotokuvirae	1.0			Cressdnaviricota	1.0			Arfiviricetes	0.9999262			Gredzevirales	0.9999008			Ouroboviridae	0.9997554			Naiadivirus	0.9531043			Naiadivirus wakense	0.9206459
ICTVTaxoChallenge_858523	Riboviria	1.0			Orthornavirae	1.0			Kitrinoviricota	0.9997309			Alsuviricetes	0.99950916			Martellivirales	0.9857625			Bromoviridae	0.96054274			Cucumovirus	0.89833635			Cucumovirus TAV	0.8144119
ICTVTaxoChallenge_858534	Riboviria	0.9097489			Orthornavirae	0.9097489			Duplornaviricota	0.82107747			Vidaverviricetes	0.82106614			Mindivirales	0.82106614			Cystoviridae	0.82106614			Cystovirus	0.82106614			Cystovirus phiNN	0.76602525
ICTVTaxoChallenge_858624	Varidnaviria	0.99897015			Bamfordvirae	0.99897015			Nucleocytoviricota	0.99897015			Pokkesviricetes	0.99897015			Chitovirales	0.99897015			Poxviridae	0.99897015	Chordopoxvirinae	0.99897015	Pteropopoxvirus	0.99743646			Pteropopoxvirus pteropox	0.99743646
ICTVTaxoChallenge_858640	Duplodnaviria	0.9956876039505004			Heunggongvirae	0.9956876039505004			Uroviricota	0.9956809282302856			Caudoviricetes	0.9956809282302856							Rountreeviridae	0.2914485335350036	Sarlesvirinae	0.2780758738517761	Copernicusvirus	0.2774339616298675			Copernicusvirus mda1	0.058651842
ICTVTaxoChallenge_858700	Duplodnaviria	0.999497413635254			Heunggongvirae	0.999497413635254			Uroviricota	0.9994696378707886			Caudoviricetes	0.9994696378707886									Bclasvirinae	0.4127383232116699	Coopervirus	0.3738473653793335			Coopervirus fortunato	0.04598013
ICTVTaxoChallenge_858711	Riboviria	1.0			Orthornavirae	1.0			Negarnaviricota	0.97416604	Polyploviricotina	0.97416604	Bunyaviricetes	0.9739573			Elliovirales	0.9739263			Hantaviridae	0.9734252	Mammantavirinae	0.97342205	Orthohantavirus	0.97160035			Orthohantavirus andesense	0.9715912
ICTVTaxoChallenge_858725	Monodnaviria	1.0			Shotokuvirae	1.0			Cressdnaviricota	1.0			Repensiviricetes	1.0			Geplafuvirales	1.0			Geminiviridae	1.0			Begomovirus	0.8695607			Begomovirus glycinevariati	0.46754798
ICTVTaxoChallenge_858726	Duplodnaviria	1.0			Heunggongvirae	1.0			Uroviricota	1.0			Caudoviricetes	1.0							Drexlerviridae	0.35978696	Braunvirinae	0.3542931	Veterinaerplatzvirus	0.353348			Veterinaerplatzvirus Jeanpiccard	0.35329184
ICTVTaxoChallenge_858742	Duplodnaviria	0.9925425			Heunggongvirae	0.9925425			Uroviricota	0.9925425			Caudoviricetes	0.9925425							Autographiviridae	0.7859933			Sednavirus	0.54891086			Sednavirus SRIP2	0.54891086
ICTVTaxoChallenge_858758	Duplodnaviria	1.0			Heunggongvirae	1.0			Uroviricota	1.0			Caudoviricetes	1.0											Kumottavirus	0.9752447			Kumottavirus margaretkali	0.9752447
ICTVTaxoChallenge_858760	Riboviria	0.9992997646331788			Orthornavirae	0.9744037389755248			Negarnaviricota	0.9742687344551086	Polyploviricotina	0.973049819469452	Bunyaviricetes	0.9730321764945984			Hareavirales	0.9694347381591796			Phenuiviridae	0.915431022644043			Horwuvirus	0.9002945423126221			Horwuvirus wuhanense	0.9002943
ICTVTaxoChallenge_858774	Duplodnaviria	0.9990771412849426			Heunggongvirae	0.9990771412849426			Uroviricota	0.999039351940155			Caudoviricetes	0.999039351940155							Straboviridae	0.8089467287063599			Krischvirus	0.3844012022018432			Krischvirus RB49	0.08669053
ICTVTaxoChallenge_858837	Monodnaviria	0.99999964			Shotokuvirae	0.99999964			Cossaviricota	0.99999964			Quintoviricetes	0.99999964			Piccovirales	0.99999964			Parvoviridae	0.99999964	Parvovirinae	0.99999964	Protoparvovirus	0.9999927			Protoparvovirus eulipotyphla1	0.6718101
ICTVTaxoChallenge_858843	Riboviria	0.891796886920929			Orthornavirae	0.8917093873023987			Kitrinoviricota	0.8431297540664673			Alsuviricetes	0.8431248068809509			Tymovirales	0.8393335938453674			Gammaflexiviridae	0.6851842403411865			Gammaflexivirus	0.6844741702079773			Gammaflexivirus unipistaciae	0.6843894
ICTVTaxoChallenge_858860	Riboviria	1.0			Orthornavirae	1.0			Negarnaviricota	1.0	Polyploviricotina	1.0	Bunyaviricetes	1.0			Elliovirales	1.0			Peribunyaviridae	1.0			Orthobunyavirus	0.99999976			Orthobunyavirus bushbushense	0.97068036
ICTVTaxoChallenge_858861	Duplodnaviria	0.9765902			Heunggongvirae	0.9765902			Uroviricota	0.9765902			Caudoviricetes	0.9765902							Herelleviridae	0.97658885	Bastillevirinae	0.97658885	Caeruleovirus	0.9676492			Caeruleovirus deepblue	0.4701915
ICTVTaxoChallenge_858863	Riboviria	1.0			Orthornavirae	1.0			Pisuviricota	1.0			Stelpaviricetes	1.0			Patatavirales	1.0			Potyviridae	1.0			Potyvirus	1.0			Potyvirus paris	0.7706038
ICTVTaxoChallenge_858864	Riboviria	0.9972949624061584			Orthornavirae	0.9970921874046326			Negarnaviricota	0.9968683123588562	Polyploviricotina	0.9967795610427856	Bunyaviricetes	0.9967795610427856			Elliovirales	0.9967094659805298			Phasmaviridae	0.9930121302604676			Orthophasmavirus	0.9858593940734864			Orthophasmavirus gandaense	0.97776765
ICTVTaxoChallenge_858866	Riboviria	1.0			Orthornavirae	1.0			Negarnaviricota	0.99963343	Haploviricotina	0.99963343	Monjiviricetes	0.99963343			Mononegavirales	0.5762686			Paramyxoviridae	0.5762686	Orthoparamyxovirinae	0.5746024	Narmovirus	0.44569007			Narmovirus meliandouense	0.42873433
ICTVTaxoChallenge_85888	Duplodnaviria	1.0			Heunggongvirae	1.0			Uroviricota	1.0			Caudoviricetes	1.0							Toyamaviridae	0.8565697			Ushigomevirus	0.8565697			Ushigomevirus gakusyuin	0.8565697
ICTVTaxoChallenge_858880	Riboviria	1.0			Orthornavirae	1.0			Negarnaviricota	1.0	Haploviricotina	1.0	Monjiviricetes	0.99999845			Mononegavirales	0.99999845			Nyamiviridae	0.8929483			Nyavirus	0.868021			Nyavirus somateriae	0.4994785
ICTVTaxoChallenge_858892	Duplodnaviria	1.0			Heunggongvirae	1.0			Uroviricota	1.0			Caudoviricetes	1.0							Chimalliviridae	0.9196031			Erskinevirus	0.7032672			Erskinevirus EaH2	0.70018417
ICTVTaxoChallenge_858896	Riboviria	1.0			Orthornavirae	1.0			Negarnaviricota	1.0	Haploviricotina	1.0	Monjiviricetes	1.0			Mononegavirales	0.9999999			Paramyxoviridae	0.9999106	Avulavirinae	0.9999106	Metaavulavirus	0.9999106			Metaavulavirus galliense	0.7375267
ICTVTaxoChallenge_858902	Duplodnaviria	0.9999063			Heunggongvirae	0.9999063			Uroviricota	0.99983287			Caudoviricetes	0.99983287							Herelleviridae	0.999499			Harbinvirus	0.7351196			Harbinvirus bacchae	0.6834965
ICTVTaxoChallenge_85891	Duplodnaviria	1.0			Heunggongvirae	1.0			Peploviricota	1.0			Herviviricetes	1.0			Herpesvirales	1.0			Orthoherpesviridae	1.0	Gammaherpesvirinae	1.0	Rhadinovirus	0.9971848			Rhadinovirus atelinegamma2	0.97472
ICTVTaxoChallenge_858929	Riboviria	1.0			Orthornavirae	1.0			Duplornaviricota	0.97988105			Resentoviricetes	0.97988105			Reovirales	0.97988105			Sedoreoviridae	0.97988105			Rotavirus	0.97988105			Rotavirus tritogastroenteritidis	0.9795015
ICTVTaxoChallenge_858930	Duplodnaviria	1.0			Heunggongvirae	1.0			Uroviricota	1.0			Caudoviricetes	1.0									Weiservirinae	1.0	Anayavirus	0.99434197			Anayavirus laterM	0.15328449
ICTVTaxoChallenge_858968	Riboviria	0.999757707118988			Orthornavirae	0.999757707118988			Lenarviricota	0.999756157398224			Leviviricetes	0.999756157398224			Norzivirales	0.9993979930877686			Fiersviridae	0.9989535212516784			Imeberivirus	0.9982501864433287			Imeberivirus lutenecus	0.994066
ICTVTaxoChallenge_858973	Monodnaviria	0.9999994			Shotokuvirae	0.9999994			Cressdnaviricota	0.9999975			Repensiviricetes	0.53744054			Geplafuvirales	0.53744054			Genomoviridae	0.5374365			Gemycircularvirus	0.5003166			Gemycircularvirus austro1	0.111044906
ICTVTaxoChallenge_858979	Riboviria	0.9999206			Orthornavirae	0.99992025			Duplornaviricota	0.9999198			Resentoviricetes	0.9999182			Reovirales	0.9999182			Spinareoviridae	0.9999182			Mycoreovirus	0.98352194			Mycoreovirus roselliniae	0.98352194
ICTVTaxoChallenge_858983	Riboviria	1.0			Orthornavirae	1.0			Pisuviricota	1.0			Stelpaviricetes	1.0			Patatavirales	1.0			Potyviridae	1.0			Potyvirus	0.9989937			Potyvirus henbanis	0.996756
ICTVTaxoChallenge_858986	Duplodnaviria	1.0			Heunggongvirae	1.0			Uroviricota	1.0			Caudoviricetes	1.0			Thumleimavirales	0.9716107			Soleiviridae	0.97158176			Eilatmyovirus	0.97158176			Eilatmyovirus salis	0.97158176
ICTVTaxoChallenge_859008	Riboviria	1.0			Orthornavirae	1.0			Duplornaviricota	0.9999918			Resentoviricetes	0.9999918			Reovirales	0.9999918			Sedoreoviridae	0.9999918			Rotavirus	0.9431078			Rotavirus tritogastroenteritidis	0.9286279
ICTVTaxoChallenge_859009	Riboviria	0.9973087310791016			Orthornavirae	0.9973082542419434			Negarnaviricota	0.9972567558288574	Polyploviricotina	0.9966415166854858	Bunyaviricetes	0.9966415166854858			Elliovirales	0.9962152242660522			Hantaviridae	0.995879888534546	Mammantavirinae	0.995879888534546	Orthohantavirus	0.9956506490707396			Orthohantavirus puumalaense	0.96562785
ICTVTaxoChallenge_859023													Naldaviricetes	0.6593181							Nimaviridae	0.65926623			Whispovirus	0.65926623			White spot syndrome virus	0.65926623
ICTVTaxoChallenge_859042	Riboviria	1.0			Orthornavirae	1.0			Negarnaviricota	1.0	Polyploviricotina	1.0	Bunyaviricetes	1.0			Hareavirales	1.0			Nairoviridae	1.0			Orthonairovirus	1.0			Orthonairovirus bushkeyense	0.97929984
ICTVTaxoChallenge_859046	Duplodnaviria	1.0			Heunggongvirae	1.0			Uroviricota	1.0			Caudoviricetes	1.0									Ounavirinae	0.9999273	Felixounavirus	0.77872086			Felixounavirus UAB87	0.3523092
ICTVTaxoChallenge_859056	Monodnaviria	1.0			Shotokuvirae	1.0			Cressdnaviricota	1.0			Arfiviricetes	1.0			Cremevirales	1.0			Smacoviridae	1.0			Porprismacovirus	1.0			Porprismacovirus porci13	0.55084586
ICTVTaxoChallenge_859066	Riboviria	1.0			Orthornavirae	1.0			Negarnaviricota	0.96789783	Haploviricotina	0.9678976	Milneviricetes	0.7277488			Naedrevirales	0.7277488			Aspiviridae	0.7277488			Ophiovirus	0.7277488			Ophiovirus ranunculi	0.42447865
ICTVTaxoChallenge_859119	Riboviria	1.0			Orthornavirae	1.0			Negarnaviricota	1.0	Polyploviricotina	1.0	Bunyaviricetes	1.0			Elliovirales	1.0			Peribunyaviridae	0.89870965			Orthobunyavirus	0.89870965			Orthobunyavirus insulae	0.6967183
ICTVTaxoChallenge_859133	Monodnaviria	1.0			Shotokuvirae	1.0			Cossaviricota	1.0			Papovaviricetes	1.0			Sepolyvirales	1.0			Polyomaviridae	1.0			Betapolyomavirus	1.0			Betapolyomavirus hominis	0.38638732
ICTVTaxoChallenge_859175	Riboviria	0.999984860420227			Orthornavirae	0.9999785423278807			Kitrinoviricota	0.9982060194015504			Alsuviricetes	0.9980213046073914			Tymovirales	0.9979490637779236			Betaflexiviridae	0.9979475140571594	Quinvirinae	0.9969002604484558	Carlavirus	0.9967800974845886			Carlavirus rhochrysanthemi	0.95009017
ICTVTaxoChallenge_859185	Riboviria	1.0			Orthornavirae	1.0			Negarnaviricota	0.99999845	Haploviricotina	0.99999845	Monjiviricetes	0.99999845			Mononegavirales	0.99999845			Bornaviridae	0.9999949			Orthobornavirus	0.9999943			Orthobornavirus caenophidiae	0.90664387
ICTVTaxoChallenge_859189	Monodnaviria	1.0			Shotokuvirae	1.0			Cressdnaviricota	1.0			Arfiviricetes	1.0			Mulpavirales	1.0			Nanoviridae	1.0			Nanovirus	1.0			Nanovirus astragali	1.0
ICTVTaxoChallenge_859194	Riboviria	0.9999213			Orthornavirae	0.9999213			Negarnaviricota	0.9999213	Polyploviricotina	0.9999213	Bunyaviricetes	0.9999213			Elliovirales	0.9999213			Peribunyaviridae	0.9999213			Pacuvirus	0.8603748			Pacuvirus chilibreense	0.84506285
ICTVTaxoChallenge_859197																					Alphasatellitidae	0.9999880790710448	Geminialphasatellitinae	0.9999659061431884	Ageyesisatellite	0.998531699180603			Ageyesisatellite agerasingaporense	0.99024725
ICTVTaxoChallenge_859210	Monodnaviria	1.0			Shotokuvirae	1.0			Cossaviricota	1.0			Papovaviricetes	1.0			Zurhausenvirales	1.0			Papillomaviridae	1.0	Firstpapillomavirinae	1.0	Betapapillomavirus	0.99999917			Betapapillomavirus 1	0.99999917
ICTVTaxoChallenge_859234	Duplodnaviria	1.0			Heunggongvirae	1.0			Uroviricota	1.0			Caudoviricetes	1.0											Punavirus	0.9924968			Punavirus RCS47	0.75431764
ICTVTaxoChallenge_859235	Riboviria	0.9999429			Orthornavirae	0.9999429			Negarnaviricota	0.9983661	Polyploviricotina	0.9983661	Insthoviricetes	0.8332614			Articulavirales	0.8332614			Orthomyxoviridae	0.8332612			Thogotovirus	0.5124388			Thogotovirus bourbonense	0.39786682
ICTVTaxoChallenge_859237	Monodnaviria	0.99892455			Loebvirae	0.9989181			Hofneiviricota	0.9989181			Faserviricetes	0.9989181			Tubulavirales	0.9989181			Inoviridae	0.9726359			Infulavirus	0.86345214			Infulavirus If1	0.86345214
ICTVTaxoChallenge_85926	Duplodnaviria	1.0			Heunggongvirae	1.0			Uroviricota	1.0			Caudoviricetes	1.0							Drexlerviridae	0.99998736	Tunavirinae	0.995485	Tunavirus	0.995485			Tunavirus BIFF	0.89120513
ICTVTaxoChallenge_859262	Monodnaviria	1.0			Shotokuvirae	1.0			Cressdnaviricota	1.0			Arfiviricetes	1.0			Cremevirales	1.0			Smacoviridae	1.0			Huchismacovirus	1.0			Huchismacovirus humas2	0.994989
ICTVTaxoChallenge_859283	Duplodnaviria	0.99276876			Heunggongvirae	0.99276876			Uroviricota	0.99276876			Caudoviricetes	0.99276876							Ackermannviridae	0.97891337			Nezavisimistyvirus	0.96965766			Nezavisimistyvirus Ea2809	0.96965766
ICTVTaxoChallenge_859294	Riboviria	0.9999529			Orthornavirae	0.9999529			Pisuviricota	0.99393016			Pisoniviricetes	0.99328697			Picornavirales	0.99328697			Marnaviridae	0.6204628			Sogarnavirus	0.6187315			Chaetenuissarnavirus II	0.6120651
ICTVTaxoChallenge_8593	Riboviria	1.0			Orthornavirae	1.0			Pisuviricota	0.9987348			Pisoniviricetes	0.9987348			Sobelivirales	0.9987348			Solemoviridae	0.9987348			Sobemovirus	0.9987338			Sobemovirus SCMOV	0.92969227
ICTVTaxoChallenge_859301	Varidnaviria	0.99995697			Bamfordvirae	0.99995697			Nucleocytoviricota	0.99995697			Megaviricetes	0.9988101			Algavirales	0.99801016			Phycodnaviridae	0.99801016			Chlorovirus	0.9153211			Chlorovirus heliozoae	0.91531914
ICTVTaxoChallenge_859321	Riboviria	0.9990563988685608			Orthornavirae	0.9990563988685608			Lenarviricota	0.9990522265434264			Leviviricetes	0.9990522265434264			Norzivirales	0.9989065527915956			Atkinsviridae	0.99886155128479			Aldormivirus	0.9888023734092712			Aldormivirus luticola	0.9778723
ICTVTaxoChallenge_859361	Riboviria	0.61096597			Orthornavirae	0.61096597			Duplornaviricota	0.6109647			Resentoviricetes	0.6109647			Reovirales	0.6109647			Sedoreoviridae	0.61016244			Rotavirus	0.36075106			Rotavirus betagastroenteritidis	0.36030978
ICTVTaxoChallenge_859366	Riboviria	1.0			Orthornavirae	1.0			Negarnaviricota	1.0	Polyploviricotina	1.0	Bunyaviricetes	1.0			Elliovirales	1.0			Fimoviridae	1.0			Emaravirus	1.0			Emaravirus verbanni	0.95380443
ICTVTaxoChallenge_859391	Duplodnaviria	1.0			Heunggongvirae	1.0			Uroviricota	1.0			Caudoviricetes	1.0											Helsingorvirus	0.8678817			Helsingorvirus Cba121	0.86492413
ICTVTaxoChallenge_859396	Monodnaviria	0.997873067855835			Shotokuvirae	0.997873067855835			Cressdnaviricota	0.9978533387184144			Repensiviricetes	0.994211196899414			Geplafuvirales	0.994211196899414			Genomoviridae	0.9752110838890076			Gemycircularvirus	0.7544353604316711			Gemycircularvirus geras2	0.17384449
ICTVTaxoChallenge_859405	Riboviria	1.0			Orthornavirae	1.0			Pisuviricota	1.0			Pisoniviricetes	1.0			Picornavirales	1.0			Picornaviridae	0.99983954	Ensavirinae	0.9620562	Enterovirus	0.9620562			Enterovirus alphacoxsackie	0.51707935
ICTVTaxoChallenge_859411	Riboviria	1.0			Orthornavirae	1.0			Negarnaviricota	0.99999774	Polyploviricotina	0.99999774	Bunyaviricetes	0.99999774			Hareavirales	0.99999774			Nairoviridae	0.7954516			Orthonairovirus	0.7954516			Orthonairovirus erveense	0.7681841
ICTVTaxoChallenge_859433	Riboviria	1.0			Pararnavirae	1.0			Artverviricota	1.0			Revtraviricetes	1.0			Blubervirales	1.0			Hepadnaviridae	1.0			Avihepadnavirus	1.0			Avihepadnavirus anatigruidae	0.9999999
ICTVTaxoChallenge_859482	Riboviria	1.0			Orthornavirae	1.0			Negarnaviricota	1.0	Polyploviricotina	1.0	Bunyaviricetes	1.0			Elliovirales	0.9996451			Peribunyaviridae	0.9996451			Orthobunyavirus	0.99947697			Orthobunyavirus cuchillaense	0.56246024
ICTVTaxoChallenge_859486	Riboviria	0.9981704950332642			Orthornavirae	0.9981682300567628			Lenarviricota	0.9980422258377076			Howeltoviricetes	0.9980159401893616			Cryppavirales	0.9980159401893616			Mitoviridae	0.9980159401893616			Duamitovirus	0.9974285960197448			Duamitovirus bevu1	0.9813751
ICTVTaxoChallenge_859506	Riboviria	1.0			Orthornavirae	1.0			Pisuviricota	0.9967475			Stelpaviricetes	0.99633396			Patatavirales	0.99633396			Potyviridae	0.99633396			Potyvirus	0.99631697			Potyvirus caricae	0.43374383
ICTVTaxoChallenge_859538	Riboviria	1.0			Orthornavirae	1.0			Pisuviricota	1.0			Duplopiviricetes	1.0			Durnavirales	1.0			Fusariviridae	1.0			Alphafusarivirus	0.9999974			Alphafusarivirus plasmoparae	0.40948716
ICTVTaxoChallenge_859557	Duplodnaviria	0.99869454			Heunggongvirae	0.99869454			Uroviricota	0.99869454			Caudoviricetes	0.99869454											Donellivirus	0.94861585			Donellivirus gee	0.94861585
ICTVTaxoChallenge_859615																					Brachygtaviriformidae	0.9639884			Brachyspigtaviriform	0.9639884			Brachyspigtaviriform stantoni	0.9639884
ICTVTaxoChallenge_859652	Riboviria	1.0			Orthornavirae	1.0			Negarnaviricota	0.99999774	Haploviricotina	0.99999774	Monjiviricetes	0.99999774			Mononegavirales	0.99600995			Xinmoviridae	0.99600995			Madalivirus	0.9439041			Madalivirus amapaense	0.8879138
ICTVTaxoChallenge_859658	Duplodnaviria	1.0			Heunggongvirae	1.0			Uroviricota	1.0			Caudoviricetes	1.0											Veracruzvirus	0.27416077			Veracruzvirus veracruz	0.124900006
ICTVTaxoChallenge_859662	Varidnaviria	0.9871638			Bamfordvirae	0.9871638			Nucleocytoviricota	0.98716366			Megaviricetes	0.98716366			Pimascovirales	0.98182106			Iridoviridae	0.8875953	Betairidovirinae	0.88759476	Chloriridovirus	0.8814178			Chloriridovirus simulium2	0.87964
ICTVTaxoChallenge_859667	Riboviria	0.9999984502792358			Orthornavirae	0.9999984502792358			Lenarviricota	0.9999984502792358			Leviviricetes	0.9999984502792358			Norzivirales	0.9999852180480956			Fiersviridae	0.999983549118042			Andhaxevirus	0.9999029636383056			Andhaxevirus chorovicinum	0.9991653
ICTVTaxoChallenge_859694	Monodnaviria	0.9973207			Shotokuvirae	0.9973207			Cressdnaviricota	0.9973207			Arfiviricetes	0.9973207			Cirlivirales	0.533521			Circoviridae	0.533521			Cyclovirus	0.51918465			Cyclovirus prilep	0.46614534
ICTVTaxoChallenge_859718	Riboviria	1.0			Orthornavirae	1.0			Lenarviricota	0.9944148			Leviviricetes	0.99439657			Timlovirales	0.99439657			Steitzviridae	0.99439657			Hodnevirus	0.85015684			Hodnevirus chorenecus	0.3525603
ICTVTaxoChallenge_859724	Monodnaviria	0.9999985694885254			Shotokuvirae	0.9999985694885254			Cressdnaviricota	0.999997854232788			Repensiviricetes	0.9998133778572084			Geplafuvirales	0.9998133778572084			Genomoviridae	0.9997696280479432			Gemycircularvirus	0.999735414981842			Gemycircularvirus mouti1	0.99599785
ICTVTaxoChallenge_859756	Varidnaviria	0.9999856			Bamfordvirae	0.9999856			Nucleocytoviricota	0.9999856			Megaviricetes	0.99998474			Imitervirales	0.9928301			Mimiviridae	0.7043316	Klosneuvirinae	0.7043316	Fadolivirus	0.4932583			Fadolivirus algeromassiliense	0.4932583
ICTVTaxoChallenge_85976	Riboviria	0.99945467710495			Orthornavirae	0.9595954418182372			Pisuviricota	0.9571175575256348			Stelpaviricetes	0.9530092477798462			Patatavirales	0.9530059695243835			Potyviridae	0.9530059695243835			Potyvirus	0.9529461860656738			Potyvirus vignae	0.34216893
ICTVTaxoChallenge_859761	Monodnaviria	0.9999988079071044			Shotokuvirae	0.9999988079071044			Cressdnaviricota	0.9999988079071044			Repensiviricetes	0.9963496923446656			Geplafuvirales	0.9963496923446656			Geminiviridae	0.9899297952651978			Mastrevirus	0.988505721092224			Mastrevirus flavaparvi	0.9882106
ICTVTaxoChallenge_859764	Monodnaviria	0.9999984502792358			Shotokuvirae	0.9999984502792358			Cressdnaviricota	0.9999984502792358			Repensiviricetes	0.9999984502792358			Geplafuvirales	0.9999984502792358			Geminiviridae	0.9999984502792358			Begomovirus	0.9999984502792358			Begomovirus wissadulaflavi	0.7629607
ICTVTaxoChallenge_859779	Varidnaviria	0.99990654			Bamfordvirae	0.99990654			Preplasmiviricota	0.99990654			Maveriviricetes	0.9575092			Priklausovirales	0.9564482			Gulliviroviridae	0.87059146			Invirovirus	0.87059146			Invirovirus crochense	0.87059146
ICTVTaxoChallenge_859793	Duplodnaviria	1.0			Heunggongvirae	1.0			Uroviricota	1.0			Caudoviricetes	1.0							Demerecviridae	0.987339	Ermolyevavirinae	0.98733693	Thalassavirus	0.98683655			Thalassavirus cody	0.3588484
ICTVTaxoChallenge_8598																					Anelloviridae	0.9992374181747437			Alphatorquevirus	0.9969504475593568			Alphatorquevirus homin19	0.76293087
ICTVTaxoChallenge_859805	Riboviria	1.0			Orthornavirae	1.0			Kitrinoviricota	0.9676801			Flasuviricetes	0.96767837			Amarillovirales	0.96767837			Flaviviridae	0.96767837			Orthoflavivirus	0.96767837			Orthoflavivirus wesselsbronense	0.9208968
ICTVTaxoChallenge_859814	Riboviria	1.0																			Polymycoviridae	0.9999347			Polymycovirus	0.9999347			Polymycovirus colletotrichi	0.9998647
ICTVTaxoChallenge_859820	Riboviria	1.0			Orthornavirae	1.0			Negarnaviricota	0.99891484	Polyploviricotina	0.99891484	Bunyaviricetes	0.99891484			Elliovirales	0.99891484			Peribunyaviridae	0.99891484			Pacuvirus	0.9976737			Pacuvirus evaense	0.99700385
ICTVTaxoChallenge_859831													Naldaviricetes	0.9999964			Lefavirales	0.9999964			Baculoviridae	0.9999964			Alphabaculovirus	0.9999937			Alphabaculovirus alterspexiguae	0.62963104
ICTVTaxoChallenge_859859	Riboviria	0.9985150694847108			Orthornavirae	0.9985122084617616			Duplornaviricota	0.9873719811439514			Resentoviricetes	0.9868889451026917			Reovirales	0.9868889451026917			Sedoreoviridae	0.9840938448905944			Orbivirus	0.9791281819343568			Orbivirus gammaequi	0.96890426
ICTVTaxoChallenge_859866	Monodnaviria	0.8686253			Trapavirae	0.5935961			Saleviricota	0.5935961			Huolimaviricetes	0.5935961			Haloruvirales	0.5935961			Pleolipoviridae	0.5935961			Betapleolipovirus	0.59359574			Betapleolipovirus flexibile	0.365045
ICTVTaxoChallenge_859903	Riboviria	1.0			Orthornavirae	1.0			Negarnaviricota	0.9999869	Haploviricotina	0.9999869	Monjiviricetes	0.99998677			Mononegavirales	0.99998677			Rhabdoviridae	0.99998677	Alpharhabdovirinae	0.99998677	Hapavirus	0.99997175			Hapavirus mosqueiro	0.40224248
ICTVTaxoChallenge_859921	Riboviria	1.0			Orthornavirae	1.0			Kitrinoviricota	0.9999826			Alsuviricetes	0.9999826			Tymovirales	0.9999826			Betaflexiviridae	0.9999826	Trivirinae	0.6661395	Capillovirus	0.6661325			Capillovirus alphamume	0.6480346
ICTVTaxoChallenge_859923	Varidnaviria	0.96952885			Bamfordvirae	0.96952885			Preplasmiviricota	0.9690412			Tectiliviricetes	0.9690404			Rowavirales	0.93267775			Adenoviridae	0.93267775			Barthadenovirus	0.9326776			Barthadenovirus galloanserae	0.8794081
ICTVTaxoChallenge_859973	Duplodnaviria	0.9999981			Heunggongvirae	0.9999981			Uroviricota	0.9999981			Caudoviricetes	0.9999981									Vequintavirinae	0.73002833	Septuagintavirus	0.6398893			Septuagintavirus A73	0.6398885
ICTVTaxoChallenge_859997	Monodnaviria	1.0			Shotokuvirae	1.0			Cressdnaviricota	1.0			Arfiviricetes	1.0			Cirlivirales	0.99999964			Circoviridae	0.99999964			Cyclovirus	0.99999964			Cyclovirus ndanda	0.91011024
ICTVTaxoChallenge_86000	Duplodnaviria	1.0			Heunggongvirae	1.0			Uroviricota	1.0			Caudoviricetes	1.0											Obolenskvirus	0.9832965			Obolenskvirus AB2	0.98324436
ICTVTaxoChallenge_860004	Varidnaviria	0.9932808			Bamfordvirae	0.9932808			Nucleocytoviricota	0.74957246			Megaviricetes	0.7495706			Imitervirales	0.7495704			Mesomimiviridae	0.70947045			Tethysvirus	0.70947045			Tethysvirus hollandense	0.4708841
ICTVTaxoChallenge_860007	Riboviria	0.99975926			Orthornavirae	0.99975926			Pisuviricota	0.99174756			Pisoniviricetes	0.99174756			Picornavirales	0.9917472			Polycipiviridae	0.99121064			Sopolycivirus	0.9912103			Sopolycivirus betalasii	0.43219557
ICTVTaxoChallenge_86002	Riboviria	0.911991000175476			Orthornavirae	0.9109114408493042			Negarnaviricota	0.9099426865577698	Haploviricotina	0.9099397659301758	Monjiviricetes	0.9099397659301758			Mononegavirales	0.9041550755500792			Xinmoviridae	0.6824989318847656			Pelmivirus	0.637222409248352			Pelmivirus eymattense	0.6372224
ICTVTaxoChallenge_860024	Duplodnaviria	0.9999999			Heunggongvirae	0.9999999			Uroviricota	0.9999999			Caudoviricetes	0.9999999											Bridgettevirus	0.48207602			Bridgettevirus constance	0.48083246
ICTVTaxoChallenge_860050	Duplodnaviria	0.9819031			Heunggongvirae	0.9819031			Uroviricota	0.9819031			Caudoviricetes	0.9819031							Toyamaviridae	0.58781433			Ushigomevirus	0.5598066			Ushigomevirus gakusyuin	0.5598066
ICTVTaxoChallenge_860057	Varidnaviria	0.9999982			Bamfordvirae	0.9999982			Nucleocytoviricota	0.9999982			Pokkesviricetes	0.9999982			Chitovirales	0.9999982			Poxviridae	0.9999982	Chordopoxvirinae	0.9999982	Capripoxvirus	0.9586536			Capripoxvirus lumpyskinpox	0.9563688
ICTVTaxoChallenge_860076	Riboviria	1.0			Orthornavirae	1.0			Pisuviricota	0.99982786			Pisoniviricetes	0.99982786			Picornavirales	0.7453354			Picornaviridae	0.745213	Paavivirinae	0.72984374	Aquamavirus	0.5668296			Aquamavirus apinni	0.5668296
ICTVTaxoChallenge_860082	Duplodnaviria	0.9992337			Heunggongvirae	0.9992337			Uroviricota	0.9992337			Caudoviricetes	0.9992337							Toyamaviridae	0.990863			Ushigomevirus	0.9908611			Ushigomevirus gakusyuin	0.9908611
ICTVTaxoChallenge_860084	Riboviria	1.0			Orthornavirae	1.0			Duplornaviricota	0.99999905			Resentoviricetes	0.99999905			Reovirales	0.99999905			Spinareoviridae	0.99999905			Orthoreovirus	0.9999982			Orthoreovirus avis	0.9999982
ICTVTaxoChallenge_860104	Riboviria	1.0			Orthornavirae	1.0			Kitrinoviricota	0.99996185			Alsuviricetes	0.99996114			Martellivirales	0.99996114			Bromoviridae	0.99996114			Ilarvirus	0.9724897			Ilarvirus BCRV	0.6307361
ICTVTaxoChallenge_860156	Monodnaviria	0.99999404			Shotokuvirae	0.99999404			Cressdnaviricota	0.99999404			Arfiviricetes	0.9999187			Mulpavirales	0.9999187			Nanoviridae	0.9999187			Nanovirus	0.9999187			Nanovirus petroselini	0.99003226
ICTVTaxoChallenge_860157	Riboviria	1.0			Orthornavirae	1.0			Kitrinoviricota	0.99224395			Alsuviricetes	0.99224395			Tymovirales	0.9922114			Alphaflexiviridae	0.9901769			Allexivirus	0.9901769	Acarallexivirus	0.9898504	Allexivirus alphallii	0.9892766
ICTVTaxoChallenge_860165	Riboviria	1.0			Orthornavirae	1.0			Negarnaviricota	0.9999995	Haploviricotina	0.9999995	Monjiviricetes	0.9999995			Jingchuvirales	0.99975926			Chuviridae	0.99975926			Pediavirus	0.9961956			Pediavirus cirripedis	0.9961956
ICTVTaxoChallenge_860179	Duplodnaviria	0.99999905			Heunggongvirae	0.99999905			Uroviricota	0.99999905			Caudoviricetes	0.99999905							Herelleviridae	0.9999981	Bastillevirinae	0.90192485	Agatevirus	0.8338397			Agatevirus agate	0.7076621
ICTVTaxoChallenge_860194	Duplodnaviria	1.0			Heunggongvirae	1.0			Uroviricota	1.0			Caudoviricetes	1.0							Herelleviridae	1.0	Jasinskavirinae	0.9998853	Pecentumvirus	0.9998853			Pecentumvirus LP064	0.64346147
ICTVTaxoChallenge_860224	Duplodnaviria	1.0			Heunggongvirae	1.0			Uroviricota	1.0			Caudoviricetes	1.0							Straboviridae	0.9976511	Tevenvirinae	0.9975726	Tequatrovirus	0.9974449			Tequatrovirus RB32	0.11711969
ICTVTaxoChallenge_860248	Riboviria	1.0			Orthornavirae	1.0			Negarnaviricota	1.0	Polyploviricotina	1.0	Bunyaviricetes	1.0			Hareavirales	1.0			Phenuiviridae	1.0			Uukuvirus	0.9986908			Uukuvirus schmidti	0.600473
ICTVTaxoChallenge_860284	Riboviria	0.99873346			Orthornavirae	0.99870133			Duplornaviricota	0.99870133			Resentoviricetes	0.9986374			Reovirales	0.9986374			Sedoreoviridae	0.99862367			Seadornavirus	0.99403423			Seadornavirus bannaense	0.9940339
ICTVTaxoChallenge_860287	Riboviria	1.0			Orthornavirae	1.0			Negarnaviricota	0.5482756	Haploviricotina	0.5482756	Monjiviricetes	0.5482408			Mononegavirales	0.5482408			Nyamiviridae	0.5481862			Formivirus	0.54818374			Formivirus solenopsi	0.5481265
ICTVTaxoChallenge_860289	Duplodnaviria	1.0			Heunggongvirae	1.0			Uroviricota	1.0			Caudoviricetes	1.0									Vequintavirinae	0.80477536	Henunavirus	0.80397975			Henunavirus hena1	0.69346064
ICTVTaxoChallenge_860336	Varidnaviria	0.9999999			Bamfordvirae	0.9999999			Preplasmiviricota	0.9999999			Tectiliviricetes	0.9999999			Rowavirales	0.9999999			Adenoviridae	0.9999999			Barthadenovirus	0.9999999			Barthadenovirus bosquartum	0.99991167
ICTVTaxoChallenge_860353	Riboviria	1.0			Orthornavirae	1.0			Pisuviricota	0.9991836			Duplopiviricetes	0.89002025			Durnavirales	0.89002025			Fusariviridae	0.89002025			Alphafusarivirus	0.8900197			Alphafusarivirus rutstroemiae	0.8897575
ICTVTaxoChallenge_860368	Duplodnaviria	0.9161789			Heunggongvirae	0.9161789			Uroviricota	0.9161789			Caudoviricetes	0.9161789											Alexandravirus	0.624191			Alexandravirus SNUABM2	0.25275454
ICTVTaxoChallenge_86039	Duplodnaviria	0.48691785			Heunggongvirae	0.48691785			Uroviricota	0.48691785			Caudoviricetes	0.48691785											Foxunavirus	0.3040451			Foxunavirus fox5	0.3016275
ICTVTaxoChallenge_86040	Riboviria	1.0			Orthornavirae	1.0			Duplornaviricota	1.0			Resentoviricetes	1.0			Reovirales	1.0			Spinareoviridae	1.0			Mycoreovirus	0.5047637			Mycoreovirus roselliniae	0.50476
ICTVTaxoChallenge_860402	Riboviria	1.0			Orthornavirae	1.0			Negarnaviricota	1.0	Polyploviricotina	1.0	Bunyaviricetes	0.99847907			Elliovirales	0.5689454			Hantaviridae	0.553322	Agantavirinae	0.49070892	Agnathovirus	0.49070892			Agnathovirus eptatreti	0.49070892
ICTVTaxoChallenge_860416	Duplodnaviria	0.816603			Heunggongvirae	0.816603			Uroviricota	0.8164742			Caudoviricetes	0.8164742											Spbetavirus	0.6231034			Spbetavirus SPbeta	0.6231034
ICTVTaxoChallenge_860442	Riboviria	1.0			Orthornavirae	1.0			Lenarviricota	1.0			Leviviricetes	1.0			Norzivirales	1.0			Fiersviridae	0.9998939			Luthavirus	0.99668735			Luthavirus pedadaptatum	0.9966706
ICTVTaxoChallenge_860455	Riboviria	1.0			Orthornavirae	1.0			Duplornaviricota	0.9896068			Resentoviricetes	0.9896068			Reovirales	0.9896068			Spinareoviridae	0.9896068			Cypovirus	0.9896068			Cypovirus trichoplusiae	0.9878954
ICTVTaxoChallenge_860482	Monodnaviria	1.0			Shotokuvirae	1.0			Cressdnaviricota	1.0			Repensiviricetes	1.0			Geplafuvirales	1.0			Genomoviridae	1.0			Gemykibivirus	0.9999945			Gemykibivirus galga3	0.9744356
ICTVTaxoChallenge_860497	Riboviria	0.99112153			Orthornavirae	0.99112153			Pisuviricota	0.99112153			Pisoniviricetes	0.99112153			Picornavirales	0.99112153			Picornaviridae	0.99106485	Ensavirinae	0.99106437	Enterovirus	0.99106437			Enterovirus alpharhino	0.3965889
ICTVTaxoChallenge_8605	Duplodnaviria	0.9961113929748536			Heunggongvirae	0.9961113929748536			Uroviricota	0.9961112141609192			Caudoviricetes	0.9961112141609192							Autographiviridae	0.9939356446266174	Slopekvirinae	0.8337075114250183	Drulisvirus	0.8334036469459534			Drulisvirus SFN6B	0.102828324
ICTVTaxoChallenge_860522	Riboviria	1.0			Orthornavirae	1.0			Duplornaviricota	0.99999297			Resentoviricetes	0.99999297			Reovirales	0.99999297			Sedoreoviridae	0.99999297			Orbivirus	0.99999297			Orbivirus lebomboense	0.97829974
ICTVTaxoChallenge_860523	Riboviria	1.0			Orthornavirae	1.0			Pisuviricota	0.93344504			Duplopiviricetes	0.93344504			Durnavirales	0.93344504			Partitiviridae	0.93344504			Gammapartitivirus	0.93307686			Gammapartitivirus fusarii	0.7420533
ICTVTaxoChallenge_86054	Monodnaviria	1.0			Shotokuvirae	0.9999999			Cressdnaviricota	0.9999999			Repensiviricetes	0.9999999			Geplafuvirales	0.9999999			Geminiviridae	0.9999999			Mastrevirus	0.495322			Mastrevirus cicerparvi	0.49531543
ICTVTaxoChallenge_860592	Riboviria	1.0			Orthornavirae	1.0			Lenarviricota	0.9999981			Leviviricetes	0.9999981			Timlovirales	0.999094			Steitzviridae	0.999094			Bicehmovirus	0.9990883			Bicehmovirus messicola	0.5785364
ICTVTaxoChallenge_860677	Duplodnaviria	0.9975836			Heunggongvirae	0.9975836			Uroviricota	0.9975836			Caudoviricetes	0.9975836			Crassvirales	0.6827298			Intestiviridae	0.6827298	Churivirinae	0.6826941	Jahgtovirus	0.6826941			Jahgtovirus gastrointestinalis	0.68128043
ICTVTaxoChallenge_860699	Riboviria	1.0			Orthornavirae	1.0			Duplornaviricota	0.9999989			Resentoviricetes	0.9999989			Reovirales	0.9999989			Spinareoviridae	0.9999989			Cypovirus	0.70446616			Cypovirus inachidis	0.6837514
ICTVTaxoChallenge_86071	Riboviria	0.9944629			Orthornavirae	0.9944629			Negarnaviricota	0.99444646	Polyploviricotina	0.99444646	Bunyaviricetes	0.98888737			Hareavirales	0.79025495			Discoviridae	0.40747473			Orthodiscovirus	0.40747473			Orthodiscovirus iberiae	0.18822432
ICTVTaxoChallenge_860716	Riboviria	1.0			Orthornavirae	1.0			Duplornaviricota	1.0			Resentoviricetes	1.0			Reovirales	1.0			Sedoreoviridae	1.0			Orbivirus	1.0			Orbivirus chobarense	0.81518
ICTVTaxoChallenge_860719	Duplodnaviria	1.0			Heunggongvirae	1.0			Uroviricota	1.0			Caudoviricetes	1.0									Stephanstirmvirinae	0.9936836	Phapecoctavirus	0.86977977			Klebsiella virus ZCKP1	0.27465966
ICTVTaxoChallenge_860720	Riboviria	1.0			Orthornavirae	1.0			Negarnaviricota	1.0	Polyploviricotina	1.0	Bunyaviricetes	1.0			Elliovirales	1.0			Peribunyaviridae	0.9999995			Orthobunyavirus	0.99345326			Orthobunyavirus caraparuense	0.9585771
ICTVTaxoChallenge_860749	Riboviria	1.0			Orthornavirae	1.0			Negarnaviricota	1.0	Haploviricotina	1.0	Monjiviricetes	1.0			Mononegavirales	0.9999982			Paramyxoviridae	0.9773761	Feraresvirinae	0.97514	Respirovirus	0.9686135			Respirovirus muris	0.8778112
ICTVTaxoChallenge_860755	Riboviria	1.0			Orthornavirae	1.0			Duplornaviricota	0.99970824			Resentoviricetes	0.99970824			Reovirales	0.99970824			Sedoreoviridae	0.98552036			Phytoreovirus	0.98552036			Phytoreovirus betaoryzae	0.9851177
ICTVTaxoChallenge_860760	Riboviria	1.0			Orthornavirae	1.0			Negarnaviricota	1.0	Polyploviricotina	1.0	Bunyaviricetes	1.0			Hareavirales	1.0			Arenaviridae	0.9999999			Antennavirus	0.9999995			Antennavirus salmonis	0.9977203
ICTVTaxoChallenge_860763	Riboviria	1.0			Orthornavirae	1.0			Kitrinoviricota	0.80068386			Magsaviricetes	0.79132855			Nodamuvirales	0.79132855			Nodaviridae	0.79132855			Betanodavirus	0.7911982			Betanodavirus verasperi	0.5726628
ICTVTaxoChallenge_860793	Riboviria	1.0																			Polymycoviridae	0.9998642			Polymycovirus	0.9998642			Polymycovirus fusarii	0.9997467
ICTVTaxoChallenge_86081	Riboviria	1.0			Orthornavirae	1.0			Duplornaviricota	1.0			Chrymotiviricetes	1.0			Ghabrivirales	1.0	Alphatotivirineae	1.0	Chrysoviridae	1.0			Alphachrysovirus	1.0			Alphachrysovirus aspergilli	0.539601
ICTVTaxoChallenge_86084	Monodnaviria	1.0			Shotokuvirae	1.0			Cressdnaviricota	1.0			Arfiviricetes	1.0			Mulpavirales	1.0			Nanoviridae	1.0			Babuvirus	1.0			Babuvirus abacae	0.9998765
ICTVTaxoChallenge_860844	Riboviria	1.0			Orthornavirae	1.0			Duplornaviricota	1.0			Resentoviricetes	1.0			Reovirales	1.0			Spinareoviridae	1.0			Orthoreovirus	0.98599887			Orthoreovirus mahlapitsiense	0.9848883
ICTVTaxoChallenge_860849	Duplodnaviria	0.99999464			Heunggongvirae	0.99999464			Peploviricota	0.99999464			Herviviricetes	0.99999464			Herpesvirales	0.99999464			Orthoherpesviridae	0.99999464	Betaherpesvirinae	0.99999464	Proboscivirus	0.99359494			Proboscivirus elephantidbeta5	0.8412996
ICTVTaxoChallenge_86086	Riboviria	1.0			Orthornavirae	1.0			Pisuviricota	0.9999999			Pisoniviricetes	0.9999999			Nidovirales	0.9999999	Mesnidovirineae	0.9999999	Mesoniviridae	0.9999999	Hexponivirinae	0.99999905	Alphamesonivirus	0.99999905	Karsalivirus	0.88835365	Alphamesonivirus karangense	0.88811594
ICTVTaxoChallenge_860861	Riboviria	1.0			Orthornavirae	1.0			Negarnaviricota	1.0	Polyploviricotina	1.0	Bunyaviricetes	1.0			Elliovirales	1.0			Phasmaviridae	0.99140865			Orthophasmavirus	0.99011993			Orthophasmavirus culicis	0.35120824
ICTVTaxoChallenge_860941	Riboviria	1.0			Orthornavirae	1.0			Lenarviricota	1.0			Leviviricetes	1.0			Timlovirales	1.0			Steitzviridae	1.0			Bicehmovirus	0.9947184			Bicehmovirus faecicola	0.9765979
ICTVTaxoChallenge_860980	Riboviria	1.0			Orthornavirae	1.0			Kitrinoviricota	0.8704048			Alsuviricetes	0.84970903			Martellivirales	0.84820354			Togaviridae	0.8481992			Alphavirus	0.8481992			Alphavirus mayaro	0.8193074
ICTVTaxoChallenge_860995																					Rhodogtaviriformidae	0.99821293			Ruegerigtaviriform	0.6847413			Ruegerigtaviriform cheni	0.6847413
ICTVTaxoChallenge_860998	Riboviria	1.0			Orthornavirae	1.0			Negarnaviricota	0.9999999	Haploviricotina	0.9999999	Monjiviricetes	0.9999999			Mononegavirales	0.9999999			Rhabdoviridae	0.9999999	Betarhabdovirinae	0.9999999	Cytorhabdovirus	0.9999999			Cytorhabdovirus lactucanecante	0.99999917
ICTVTaxoChallenge_861002	Monodnaviria	1.0			Shotokuvirae	1.0			Cressdnaviricota	1.0			Repensiviricetes	1.0			Geplafuvirales	1.0			Geminiviridae	1.0			Begomovirus	1.0			Begomovirus manihotisindianense	0.12883812
ICTVTaxoChallenge_861030	Duplodnaviria	1.0			Heunggongvirae	1.0			Uroviricota	1.0			Caudoviricetes	1.0											Skunavirus	0.9999999			Skunavirus sv7	0.99277544
ICTVTaxoChallenge_861038	Riboviria	0.9243727			Orthornavirae	0.9243727			Negarnaviricota	0.84738946	Polyploviricotina	0.84738946	Bunyaviricetes	0.84737766			Elliovirales	0.84737766			Fimoviridae	0.84737766			Emaravirus	0.84737766			Emaravirus visci	0.4554625
ICTVTaxoChallenge_861044	Monodnaviria	1.0			Shotokuvirae	1.0			Cossaviricota	1.0			Papovaviricetes	1.0			Zurhausenvirales	1.0			Papillomaviridae	1.0	Firstpapillomavirinae	1.0	Betapapillomavirus	0.9999932			Betapapillomavirus 1	0.82429284
ICTVTaxoChallenge_861045	Riboviria	0.9945301413536072			Orthornavirae	0.9945301413536072			Lenarviricota	0.993016004562378			Miaviricetes	0.9923379421234132			Ourlivirales	0.9923379421234132			Botourmiaviridae	0.9923379421234132			Magoulivirus	0.9912201166152954			Acremonium magoulivirus	0.99089885
ICTVTaxoChallenge_861047	Varidnaviria	0.9999875			Bamfordvirae	0.9999875			Nucleocytoviricota	0.9999875			Pokkesviricetes	0.9999875			Chitovirales	0.9999875			Poxviridae	0.9999875	Chordopoxvirinae	0.9999871	Vespertilionpoxvirus	0.97907454			Vespertilionpoxvirus eptesipox	0.97907454
ICTVTaxoChallenge_861050	Adnaviria	0.99999785			Zilligvirae	0.99999785			Taleaviricota	0.99999785			Tokiviricetes	0.99999785			Ligamenvirales	0.9921019			Lipothrixviridae	0.9907929			Betalipothrixvirus	0.9902494			Betalipothrixvirus hveragerdiense	0.99008024
ICTVTaxoChallenge_861054	Riboviria	1.0			Orthornavirae	1.0			Pisuviricota	0.99981433			Pisoniviricetes	0.99981433			Picornavirales	0.9998097			Picornaviridae	0.99979097	Caphthovirinae	0.9997696	Aphthovirus	0.9997696			Aphthovirus reedi	0.99976903
ICTVTaxoChallenge_86106	Riboviria	1.0			Orthornavirae	1.0			Negarnaviricota	1.0	Polyploviricotina	1.0	Bunyaviricetes	1.0			Elliovirales	0.9999999			Fimoviridae	0.9999999			Emaravirus	0.9999999			Emaravirus fraxini	0.47028625
ICTVTaxoChallenge_861062	Riboviria	1.0																			Polymycoviridae	0.99998176			Polymycovirus	0.99998176			Polymycovirus penidigitati	0.9674202
ICTVTaxoChallenge_861070	Riboviria	1.0			Orthornavirae	1.0			Duplornaviricota	0.99821496			Resentoviricetes	0.99821496			Reovirales	0.99821496			Sedoreoviridae	0.99821496			Rotavirus	0.99821496			Rotavirus tritogastroenteritidis	0.9970186
ICTVTaxoChallenge_861083	Duplodnaviria	0.9973909854888916			Heunggongvirae	0.9973909854888916			Uroviricota	0.9973909854888916			Caudoviricetes	0.9973909854888916							Autographiviridae	0.9458889961242676	Molineuxvirinae	0.9343342185020448	Vectrevirus	0.8689634799957275			Vectrevirus K1E	0.22934751
ICTVTaxoChallenge_861097	Riboviria	0.9999998807907104			Orthornavirae	0.9999998807907104			Lenarviricota	0.9999997615814208			Leviviricetes	0.9999997615814208			Norzivirales	0.999958634376526			Fiersviridae	0.9999327659606934			Mihkrovirus	0.9998459815979004			Mihkrovirus solicola	0.99929976
ICTVTaxoChallenge_8611	Riboviria	1.0			Orthornavirae	1.0			Duplornaviricota	0.99999976			Resentoviricetes	0.99999976			Reovirales	0.99999976			Spinareoviridae	0.99892277			Aquareovirus	0.99892277			Aquareovirus scophthalmi	0.991205
ICTVTaxoChallenge_861106	Duplodnaviria	0.9982885718345642			Heunggongvirae	0.9982885718345642			Uroviricota	0.9982885718345642			Caudoviricetes	0.9982885718345642							Autographiviridae	0.9682126045227052	Molineuxvirinae	0.9506133198738098	Vectrevirus	0.9292380213737488			Vectrevirus K1E	0.24403942
ICTVTaxoChallenge_861110	Riboviria	0.99999774			Pararnavirae	0.99999774			Artverviricota	0.99999774			Revtraviricetes	0.99999774			Ortervirales	0.9999975			Pseudoviridae	0.9999964			Pseudovirus	0.9999964			Pseudovirus glycinis	0.7898123
ICTVTaxoChallenge_861111	Duplodnaviria	0.9999721			Heunggongvirae	0.9999721			Uroviricota	0.9999721			Caudoviricetes	0.9999721											Donellivirus	0.85332924			Donellivirus gee	0.85332924
ICTVTaxoChallenge_861125	Duplodnaviria	1.0			Heunggongvirae	1.0			Uroviricota	1.0			Caudoviricetes	1.0											Certevirus	0.9143581			Certevirus C23	0.9143581
ICTVTaxoChallenge_861128	Riboviria	0.9859838			Orthornavirae	0.9859838			Duplornaviricota	0.9859838			Chrymotiviricetes	0.9859388			Ghabrivirales	0.9859388	Betatotivirineae	0.98593843	Yadonushiviridae	0.90854424			Yadonushivirus	0.90854424			Yadonushivirus ichi	0.90854424
ICTVTaxoChallenge_861164																					Alphasatellitidae	0.99843293	Petromoalphasatellitinae	0.99843293	Muscarsatellite	0.99843293			Muscarsatellite vietmusa	0.9983088
ICTVTaxoChallenge_861181	Riboviria	1.0			Orthornavirae	1.0			Lenarviricota	1.0			Leviviricetes	1.0			Timlovirales	1.0			Steitzviridae	1.0			Alehxovirus	0.7495544			Alehxovirus faecadaptatum	0.20948116
ICTVTaxoChallenge_861199	Duplodnaviria	1.0			Heunggongvirae	1.0			Uroviricota	1.0			Caudoviricetes	1.0							Rountreeviridae	0.97614384	Sarlesvirinae	0.9761371	Copernicusvirus	0.9754551			Copernicusvirus Efae230P4	0.96605253
ICTVTaxoChallenge_861211	Monodnaviria	1.0			Shotokuvirae	1.0			Cressdnaviricota	1.0			Arfiviricetes	1.0			Cirlivirales	1.0			Circoviridae	1.0			Circovirus	1.0			Circovirus tzinaka	0.60273
ICTVTaxoChallenge_861218													Naldaviricetes	1.0			Lefavirales	1.0			Baculoviridae	1.0			Alphabaculovirus	1.0			Alphabaculovirus lydisparis	0.99119383
ICTVTaxoChallenge_861219	Riboviria	1.0			Orthornavirae	1.0			Pisuviricota	0.9679395			Duplopiviricetes	0.57490426			Durnavirales	0.57490426			Partitiviridae	0.57283044			Gammapartitivirus	0.57247317			Gammapartitivirus gremmeniellae	0.564163
ICTVTaxoChallenge_861251																					Anelloviridae	0.99999964			Pitorquevirus	0.6341544			Pitorquevirus ursid7	0.43035713
ICTVTaxoChallenge_861274	Riboviria	1.0			Orthornavirae	1.0			Pisuviricota	0.9999999			Pisoniviricetes	0.9999999			Nidovirales	0.9999999	Cornidovirineae	0.99975365	Coronaviridae	0.99975365	Orthocoronavirinae	0.9997522	Deltacoronavirus	0.99933255	Herdecovirus	0.998976	Deltacoronavirus nycticoracis	0.998976
ICTVTaxoChallenge_861279	Duplodnaviria	1.0			Heunggongvirae	1.0			Uroviricota	1.0			Caudoviricetes	1.0							Toyamaviridae	1.0			Totsukavirus	0.9802745			Totsukavirus waseda	0.9802745
ICTVTaxoChallenge_861280	Riboviria	0.9999505281448364			Orthornavirae	0.9999457597732544			Negarnaviricota	0.9999442100524902	Polyploviricotina	0.99625164270401	Bunyaviricetes	0.9962515234947203			Hareavirales	0.9962500929832458			Phenuiviridae	0.9962384700775146			Phlebovirus	0.99083411693573			Phlebovirus penablancaense	0.91555774
ICTVTaxoChallenge_861286	Monodnaviria	1.0			Shotokuvirae	1.0			Cressdnaviricota	1.0			Repensiviricetes	1.0			Geplafuvirales	1.0			Geminiviridae	1.0			Begomovirus	1.0			Begomovirus desmodistortionis	0.16351718
ICTVTaxoChallenge_86131	Duplodnaviria	0.9998456			Heunggongvirae	0.9998456			Uroviricota	0.9998456			Caudoviricetes	0.9998456							Autographiviridae	0.95790595	Studiervirinae	0.95773643	Teseptimavirus	0.9577361			Teseptimavirus Vi06	0.95772856
ICTVTaxoChallenge_861327	Duplodnaviria	0.9997613			Heunggongvirae	0.9997613			Uroviricota	0.9997613			Caudoviricetes	0.9997613			Crassvirales	0.9563082			Suoliviridae	0.9563082	Oafivirinae	0.95628655	Buhlduvirus	0.6045817			Buhlduvirus animalis	0.60445553
ICTVTaxoChallenge_861329	Monodnaviria	1.0			Shotokuvirae	1.0			Cressdnaviricota	1.0			Repensiviricetes	1.0			Geplafuvirales	1.0			Geminiviridae	1.0			Begomovirus	0.9999485			Begomovirus gossypigeziraense	0.30671173
ICTVTaxoChallenge_86134	Monodnaviria	1.0			Shotokuvirae	1.0			Cossaviricota	1.0			Papovaviricetes	1.0			Sepolyvirales	1.0			Polyomaviridae	1.0			Betapolyomavirus	0.9999995			Betapolyomavirus pteparnellii	0.9786067
ICTVTaxoChallenge_861356	Duplodnaviria	1.0			Heunggongvirae	1.0			Uroviricota	1.0			Caudoviricetes	1.0							Autographiviridae	0.96268153			Votkovvirus	0.2755919			Votkovvirus S28C10	0.2755919
ICTVTaxoChallenge_86136	Riboviria	0.9999889			Orthornavirae	0.9999889			Negarnaviricota	0.9999889	Haploviricotina	0.9999889	Monjiviricetes	0.9996842			Jingchuvirales	0.99912155			Aliusviridae	0.82846105			Ollusvirus	0.82846105			Ollusvirus scaldisense	0.82829565
ICTVTaxoChallenge_861414	Riboviria	0.8887385			Orthornavirae	0.8887385			Duplornaviricota	0.88844556			Resentoviricetes	0.88844556			Reovirales	0.88844556			Sedoreoviridae	0.8749324			Rotavirus	0.66109926			Rotavirus phigastroenteritidis	0.6576915
ICTVTaxoChallenge_861416	Duplodnaviria	1.0			Heunggongvirae	1.0			Uroviricota	1.0			Caudoviricetes	1.0											Coventryvirus	0.997584			Coventryvirus SN8	0.9943695
ICTVTaxoChallenge_861421	Monodnaviria	0.99463475			Shotokuvirae	0.99463475			Cressdnaviricota	0.99463475			Repensiviricetes	0.99463475			Geplafuvirales	0.99463475			Genomoviridae	0.68412364			Gemyduguivirus	0.6373588			Gemyduguivirus recro1	0.42589074
ICTVTaxoChallenge_861456	Varidnaviria	0.99999994			Bamfordvirae	0.99999994			Nucleocytoviricota	0.99999994			Pokkesviricetes	0.99999994			Chitovirales	0.99999994			Poxviridae	0.99999994	Chordopoxvirinae	0.99999994	Orthopoxvirus	0.9999697			Orthopoxvirus skunkpox	0.36443514
ICTVTaxoChallenge_86148	Duplodnaviria	1.0			Heunggongvirae	1.0			Uroviricota	1.0			Caudoviricetes	1.0							Autographiviridae	0.92619765			Gajwadongvirus	0.5299615			Gajwadongvirus PP99	0.52783537
ICTVTaxoChallenge_861484	Monodnaviria	0.9996358			Shotokuvirae	0.9996358			Cressdnaviricota	0.9996358			Repensiviricetes	0.9996257			Geplafuvirales	0.9996257			Geminiviridae	0.9996257			Begomovirus	0.99962366			Begomovirus abelsmoschusretorridi	0.9102697
ICTVTaxoChallenge_861486	Monodnaviria	1.0			Shotokuvirae	1.0			Cressdnaviricota	1.0			Repensiviricetes	1.0			Geplafuvirales	1.0			Geminiviridae	1.0			Begomovirus	1.0			Begomovirus macrotylomae	0.93961465
ICTVTaxoChallenge_861498	Riboviria	1.0			Orthornavirae	1.0			Kitrinoviricota	1.0			Alsuviricetes	1.0			Tymovirales	1.0			Tymoviridae	1.0			Tymovirus	1.0			Tymovirus latandigenum	0.973538
ICTVTaxoChallenge_861503																					Globuloviridae	0.9881974			Alphaglobulovirus	0.9881974			Alphaglobulovirus sileriense	0.988089
ICTVTaxoChallenge_86153	Riboviria	1.0			Orthornavirae	1.0			Negarnaviricota	0.99995255	Haploviricotina	0.5101287	Monjiviricetes	0.5091866			Mononegavirales	0.5091866			Rhabdoviridae	0.5084143			Platrhavirus	0.504394			Platrhavirus nodulosis	0.4626794
ICTVTaxoChallenge_861546	Riboviria	1.0			Orthornavirae	1.0			Duplornaviricota	1.0			Resentoviricetes	1.0			Reovirales	1.0			Spinareoviridae	0.9999981			Fijivirus	0.9999981			Fijivirus nilaparvatae	0.99987495
ICTVTaxoChallenge_861553	Duplodnaviria	1.0			Heunggongvirae	1.0			Uroviricota	1.0			Caudoviricetes	1.0			Crassvirales	0.79482716			Suoliviridae	0.79468226	Oafivirinae	0.7891499	Buhlduvirus	0.7723628			Buhlduvirus animalis	0.7723627
ICTVTaxoChallenge_86156	Riboviria	1.0			Orthornavirae	1.0			Pisuviricota	0.9721043			Duplopiviricetes	0.9721043			Durnavirales	0.9721043			Hypoviridae	0.9721042			Deltahypovirus	0.97108674			Deltahypovirus sipunculidi	0.97094655
ICTVTaxoChallenge_861581	Riboviria	1.0			Orthornavirae	1.0			Negarnaviricota	0.99998105	Polyploviricotina	0.99998105	Bunyaviricetes	0.99998105			Hareavirales	0.99998105			Phenuiviridae	0.99996054			Uukuvirus	0.9999602			Uukuvirus kabutoense	0.99995804
ICTVTaxoChallenge_861585	Riboviria	1.0			Orthornavirae	1.0			Negarnaviricota	1.0	Polyploviricotina	1.0	Bunyaviricetes	1.0			Hareavirales	1.0			Nairoviridae	1.0			Orthonairovirus	1.0			Orthonairovirus sinense	0.95441085
ICTVTaxoChallenge_86163	Duplodnaviria	1.0			Heunggongvirae	1.0			Uroviricota	1.0			Caudoviricetes	1.0							Autographiviridae	0.9966479			Lauvirus	0.9673145			Lauvirus lau218	0.9673145
ICTVTaxoChallenge_861640	Monodnaviria	0.9999999			Shotokuvirae	0.9999999			Cressdnaviricota	0.9999999			Arfiviricetes	0.9999999			Cremevirales	0.99999726			Smacoviridae	0.99999726			Porprismacovirus	0.99999726			Porprismacovirus macas2	0.74768233
ICTVTaxoChallenge_86166	Varidnaviria	0.9999854			Bamfordvirae	0.9999854			Nucleocytoviricota	0.9999854			Pokkesviricetes	0.9999854			Chitovirales	0.9999852			Poxviridae	0.9999852	Chordopoxvirinae	0.9999852	Yatapoxvirus	0.99984473			Yatapoxvirus tanapox	0.99978626
ICTVTaxoChallenge_861666	Riboviria	1.0			Orthornavirae	1.0			Negarnaviricota	0.99745375	Haploviricotina	0.99745375	Monjiviricetes	0.99745375			Jingchuvirales	0.99745363			Chuviridae	0.9974534			Scarabeuvirus	0.99745315			Scarabeuvirus lishiense	0.82430494
ICTVTaxoChallenge_86168	Monodnaviria	1.0			Shotokuvirae	1.0			Cossaviricota	1.0			Quintoviricetes	1.0			Piccovirales	1.0			Parvoviridae	1.0	Parvovirinae	1.0	Dependoparvovirus	0.9999889			Dependoparvovirus squamate2	0.7705336
ICTVTaxoChallenge_861680	Riboviria	0.9976254			Orthornavirae	0.9976254			Negarnaviricota	0.9976254	Polyploviricotina	0.9976254	Bunyaviricetes	0.9976254			Elliovirales	0.9976254			Peribunyaviridae	0.9976246			Orthobunyavirus	0.9976246			Orthobunyavirus schmallenbergense	0.9656425
ICTVTaxoChallenge_86169	Duplodnaviria	1.0			Heunggongvirae	1.0			Uroviricota	1.0			Caudoviricetes	1.0							Drexlerviridae	0.9999976	Rogunavirinae	0.9999378	Sadiyavirus	0.7779319			Sadiyavirus sadiya	0.7779319
ICTVTaxoChallenge_861693	Duplodnaviria	1.0			Heunggongvirae	1.0			Uroviricota	1.0			Caudoviricetes	1.0											Ceduovirus	0.99402785			Ceduovirus bIL67	0.9883861
ICTVTaxoChallenge_861699	Riboviria	1.0			Orthornavirae	1.0			Pisuviricota	0.9999968			Pisoniviricetes	0.9999968			Picornavirales	0.9999968			Secoviridae	0.99875104			Waikavirus	0.99875104			Waikavirus oryzae	0.6146103
ICTVTaxoChallenge_861716	Riboviria	0.993437886238098			Orthornavirae	0.9934291839599608			Pisuviricota	0.9896975755691528			Pisoniviricetes	0.9884816408157348			Picornavirales	0.8600908517837524			Secoviridae	0.8461837768554688			Torradovirus	0.833537220954895			Torradovirus lactucae	0.8300351
ICTVTaxoChallenge_861720	Duplodnaviria	1.0			Heunggongvirae	1.0			Uroviricota	1.0			Caudoviricetes	1.0							Toyamaviridae	0.99891865			Totsukavirus	0.97504246			Totsukavirus waseda	0.97504246
ICTVTaxoChallenge_861724	Varidnaviria	0.99998045			Bamfordvirae	0.99998045			Nucleocytoviricota	0.9985755			Megaviricetes	0.9985755			Algavirales	0.9985743			Phycodnaviridae	0.9985743			Chlorovirus	0.51301897			Chlorovirus vanettense	0.50933045
ICTVTaxoChallenge_861745	Duplodnaviria	0.99884677			Heunggongvirae	0.99884677			Uroviricota	0.99884677			Caudoviricetes	0.99884677			Juravirales	0.92044336			Yangangviridae	0.92044234			Nohelivirus	0.9203377			Nohelivirus yangshanense	0.9203377
ICTVTaxoChallenge_861753	Monodnaviria	0.9999996423721312			Shotokuvirae	0.9999996423721312			Cossaviricota	0.9999996423721312			Papovaviricetes	0.9999992847442628			Zurhausenvirales	0.9999977350234984			Papillomaviridae	0.9999977350234984	Firstpapillomavirinae	0.9999977350234984	Xipapillomavirus	0.999115526676178			Xipapillomavirus 1	0.9613036
ICTVTaxoChallenge_86178	Duplodnaviria	1.0			Heunggongvirae	1.0			Uroviricota	1.0			Caudoviricetes	1.0							Herelleviridae	0.6298589	Bastillevirinae	0.590442	Goettingenvirus	0.5825495			Goettingenvirus goe8	0.5825495
ICTVTaxoChallenge_861791	Riboviria	1.0			Orthornavirae	1.0			Negarnaviricota	0.9912013	Haploviricotina	0.9912013	Monjiviricetes	0.9912013			Mononegavirales	0.9899313			Xinmoviridae	0.9896362			Corulvirus	0.8873812			Corulvirus hangzhouense	0.8873812
ICTVTaxoChallenge_861798	Riboviria	1.0			Orthornavirae	1.0			Kitrinoviricota	0.99814844			Tolucaviricetes	0.99814844			Tolivirales	0.99814844			Tombusviridae	0.99814117	Calvusvirinae	0.99814	Umbravirus	0.99814			Umbravirus ethiopiaense	0.8971595
ICTVTaxoChallenge_861799	Duplodnaviria	1.0			Heunggongvirae	1.0			Uroviricota	1.0			Caudoviricetes	1.0											Veracruzvirus	0.91636485			Veracruzvirus BTCU1	0.915764
ICTVTaxoChallenge_861811	Riboviria	1.0			Orthornavirae	1.0			Negarnaviricota	1.0	Polyploviricotina	1.0	Bunyaviricetes	1.0			Elliovirales	1.0			Peribunyaviridae	1.0			Orthobunyavirus	1.0			Orthobunyavirus bozoense	0.35612467
ICTVTaxoChallenge_861824	Duplodnaviria	1.0			Heunggongvirae	1.0			Uroviricota	1.0			Caudoviricetes	1.0											Triavirus	0.99999964			Triavirus tv2	0.3010256
ICTVTaxoChallenge_861829	Riboviria	1.0			Orthornavirae	1.0			Negarnaviricota	1.0	Haploviricotina	1.0	Monjiviricetes	1.0			Mononegavirales	1.0			Mymonaviridae	1.0			Sclerotimonavirus	1.0			Sclerotimonavirus sclerotiniae	0.9693375
ICTVTaxoChallenge_861837	Riboviria	1.0			Orthornavirae	1.0			Lenarviricota	1.0			Leviviricetes	1.0			Timlovirales	1.0			Steitzviridae	1.0			Hodnevirus	1.0			Hodnevirus geocola	0.3476489
ICTVTaxoChallenge_861849	Riboviria	1.0			Orthornavirae	1.0			Negarnaviricota	1.0	Haploviricotina	1.0	Monjiviricetes	1.0			Mononegavirales	1.0			Rhabdoviridae	1.0	Betarhabdovirinae	1.0	Alphanucleorhabdovirus	1.0			Alphanucleorhabdovirus joa	0.99206525
ICTVTaxoChallenge_861863	Duplodnaviria	1.0			Heunggongvirae	1.0			Uroviricota	1.0			Caudoviricetes	1.0									Gochnauervirinae	0.9754708	Dragolirvirus	0.97494525			Dragolirvirus dragolir	0.97494525
ICTVTaxoChallenge_861888	Riboviria	1.0			Orthornavirae	1.0			Negarnaviricota	1.0	Polyploviricotina	1.0	Bunyaviricetes	1.0			Hareavirales	1.0			Phenuiviridae	0.9999993			Phlebovirus	0.9998323			Phlebovirus candiruense	0.32549763
ICTVTaxoChallenge_861890	Duplodnaviria	1.0			Heunggongvirae	1.0			Uroviricota	1.0			Caudoviricetes	1.0							Peduoviridae	0.99999905			Gegavirus	0.73908955			Gegavirus ST15OXA48phi141	0.73908955
ICTVTaxoChallenge_861895	Riboviria	0.9994577765464784			Pararnavirae	0.998589277267456			Artverviricota	0.998589277267456			Revtraviricetes	0.998589277267456			Blubervirales	0.9982569217681884			Hepadnaviridae	0.9982569217681884			Orthohepadnavirus	0.9982467889785768			Orthohepadnavirus hominoidei	0.99814886
ICTVTaxoChallenge_86195	Duplodnaviria	1.0			Heunggongvirae	1.0			Peploviricota	0.99999976			Herviviricetes	0.99999976			Herpesvirales	0.99999976			Orthoherpesviridae	0.9709829	Alphaherpesvirinae	0.9693138	Scutavirus	0.89623386			Scutavirus testudinidalpha3	0.8962274
ICTVTaxoChallenge_861954	Varidnaviria	0.89111865			Bamfordvirae	0.89111865			Nucleocytoviricota	0.89111865			Pokkesviricetes	0.8837977			Chitovirales	0.8837977			Poxviridae	0.8837977	Entomopoxvirinae	0.8193968	Betaentomopoxvirus	0.67675793			Betaentomopoxvirus crosaceana	0.64587
ICTVTaxoChallenge_861975	Riboviria	1.0			Orthornavirae	1.0			Pisuviricota	0.99999976			Stelpaviricetes	0.99999976			Patatavirales	0.99999976			Potyviridae	0.99999976			Bymovirus	0.99999964			Bymovirus tritici	0.9997477
ICTVTaxoChallenge_861986	Riboviria	1.0			Orthornavirae	1.0			Duplornaviricota	1.0			Resentoviricetes	1.0			Reovirales	1.0			Spinareoviridae	1.0			Orthoreovirus	0.9999964			Orthoreovirus papionis	0.9796894
ICTVTaxoChallenge_861987	Riboviria	1.0			Orthornavirae	1.0			Pisuviricota	0.9999993			Stelpaviricetes	0.9999993			Patatavirales	0.9999993			Potyviridae	0.9999993			Potyvirus	0.99997544			Potyvirus passifloramaculae	0.8216671
ICTVTaxoChallenge_861989	Duplodnaviria	0.9998938			Heunggongvirae	0.9998938			Peploviricota	0.999892			Herviviricetes	0.999892			Herpesvirales	0.999892			Orthoherpesviridae	0.99989164	Betaherpesvirinae	0.99989164	Cytomegalovirus	0.9998914			Cytomegalovirus mandrillinebeta1	0.5597845
ICTVTaxoChallenge_862041	Duplodnaviria	1.0			Heunggongvirae	1.0			Uroviricota	1.0			Caudoviricetes	1.0											Korravirus	0.99993837			Korravirus kittykat	0.5156872
ICTVTaxoChallenge_862045	Riboviria	1.0			Pararnavirae	0.9952242			Artverviricota	0.9952242			Revtraviricetes	0.9952242			Ortervirales	0.9952242			Pseudoviridae	0.9886915			Pseudovirus	0.98850465			Pseudovirus evelknieveli	0.6073034
ICTVTaxoChallenge_862058	Riboviria	0.9999841451644896			Orthornavirae	0.9999841451644896			Negarnaviricota	0.9999840259552002	Polyploviricotina	0.9999836683273317	Bunyaviricetes	0.9999836683273317			Hareavirales	0.9997617602348328			Nairoviridae	0.9995860457420348			Orthonairovirus	0.9953070878982544			Orthonairovirus erveense	0.9952774
ICTVTaxoChallenge_862081	Riboviria	0.99986565			Orthornavirae	0.996644			Duplornaviricota	0.996644			Chrymotiviricetes	0.996644			Ghabrivirales	0.996644	Alphatotivirineae	0.996644	Chrysoviridae	0.996644			Alphachrysovirus	0.996644			Alphachrysovirus cerasi	0.49204305
ICTVTaxoChallenge_862090	Riboviria	1.0			Orthornavirae	1.0			Lenarviricota	1.0			Leviviricetes	1.0			Norzivirales	1.0			Fiersviridae	1.0			Andhaxevirus	0.7362452			Andhaxevirus radicihabitans	0.53635967
ICTVTaxoChallenge_862094	Duplodnaviria	0.9928457			Heunggongvirae	0.9928457			Peploviricota	0.9922774			Herviviricetes	0.9922774			Herpesvirales	0.9922774			Orthoherpesviridae	0.9922762	Betaherpesvirinae	0.95350015	Cytomegalovirus	0.95011157			Cytomegalovirus cercopithecinebeta5	0.70066136
ICTVTaxoChallenge_862119	Riboviria	1.0			Orthornavirae	1.0			Negarnaviricota	0.9999894	Haploviricotina	0.9999894	Monjiviricetes	0.9999894			Jingchuvirales	0.944332			Aliusviridae	0.5087291			Ollusvirus	0.5087291			Ollusvirus scaldisense	0.32325098
ICTVTaxoChallenge_862134	Riboviria	0.9999608			Orthornavirae	0.9999608			Negarnaviricota	0.99968046	Polyploviricotina	0.99968046	Bunyaviricetes	0.99968046			Elliovirales	0.9992503			Fimoviridae	0.9992503			Emaravirus	0.9992503			Emaravirus pistaciae	0.9891695
ICTVTaxoChallenge_862150	Varidnaviria	1.0			Bamfordvirae	1.0			Nucleocytoviricota	0.99365366			Pokkesviricetes	0.99365366			Chitovirales	0.99365115			Poxviridae	0.99365115	Chordopoxvirinae	0.99365115	Parapoxvirus	0.62778044			Parapoxvirus sealpox	0.6277801
ICTVTaxoChallenge_862152	Varidnaviria	0.9996517			Bamfordvirae	0.9996517			Nucleocytoviricota	0.9996517			Megaviricetes	0.9996517			Algavirales	0.9996517			Phycodnaviridae	0.9996517			Prasinovirus	0.9974848			Prasinovirus micromonas	0.9974823
ICTVTaxoChallenge_862159	Riboviria	0.9998670816421508			Orthornavirae	0.9998626708984376			Pisuviricota	0.99977445602417			Pisoniviricetes	0.9987467527389526			Picornavirales	0.9975520968437196			Picornaviridae	0.9957793354988098	Ensavirinae	0.9782965183258056	Enterovirus	0.9780739545822144			Enterovirus eibovi	0.96482444
ICTVTaxoChallenge_862179	Riboviria	1.0			Orthornavirae	1.0			Pisuviricota	1.0							Yadokarivirales	0.99151576			Yadokariviridae	0.99151576			Betayadokarivirus	0.9915155			Betayadokarivirus yonbani	0.9912022
ICTVTaxoChallenge_862181	Riboviria	1.0			Orthornavirae	1.0			Negarnaviricota	1.0	Polyploviricotina	1.0	Bunyaviricetes	1.0			Elliovirales	1.0			Phasmaviridae	0.9998274			Hymovirus	0.99435884			Hymovirus chrysurae	0.9908923
ICTVTaxoChallenge_862203	Duplodnaviria	0.917752			Heunggongvirae	0.917752			Uroviricota	0.917752			Caudoviricetes	0.917752											Beenievirus	0.7827625			Beenievirus sekhmet	0.63557154
ICTVTaxoChallenge_862226	Duplodnaviria	1.0			Heunggongvirae	1.0			Uroviricota	1.0			Caudoviricetes	1.0											Pahexavirus	0.9985689			Pahexavirus pacnes201215	0.9985635
ICTVTaxoChallenge_862262	Monodnaviria	1.0			Shotokuvirae	1.0			Cressdnaviricota	1.0			Arfiviricetes	1.0			Cirlivirales	1.0			Endolinaviridae	0.9999701			Chidisavirus	0.99977595			Chidisavirus ryguais	0.6680326
ICTVTaxoChallenge_862265	Duplodnaviria	1.0			Heunggongvirae	1.0			Uroviricota	1.0			Caudoviricetes	1.0							Umezonoviridae	0.9718037			Namikivirus	0.9718037			Namikivirus hosomi	0.7542816
ICTVTaxoChallenge_862270	Riboviria	1.0			Orthornavirae	1.0			Negarnaviricota	0.9978102	Polyploviricotina	0.9978102	Bunyaviricetes	0.9978102			Hareavirales	0.92134035			Discoviridae	0.49798334			Orthodiscovirus	0.49798334			Orthodiscovirus penicillii	0.49797615
ICTVTaxoChallenge_862271	Duplodnaviria	1.0			Heunggongvirae	1.0			Uroviricota	1.0			Caudoviricetes	1.0							Straboviridae	0.92777157			Schizotequatrovirus	0.926676			Schizotequatrovirus valkk3	0.82222795
ICTVTaxoChallenge_862302	Varidnaviria	1.0			Bamfordvirae	1.0			Nucleocytoviricota	1.0			Megaviricetes	0.9999999			Imitervirales	0.9997975			Mimiviridae	0.9262856	Megamimivirinae	0.92594916	Moumouvirus	0.92594916			Moumouvirus australiense	0.62701494
ICTVTaxoChallenge_862312	Riboviria	1.0			Orthornavirae	1.0			Duplornaviricota	0.9999932			Resentoviricetes	0.9999932			Reovirales	0.9999932			Sedoreoviridae	0.99010396			Mimoreovirus	0.6622231			Mimoreovirus micromonadis	0.6622231
ICTVTaxoChallenge_862317	Riboviria	0.9950817823410034			Orthornavirae	0.995081663131714			Kitrinoviricota	0.9950748085975648			Alsuviricetes	0.9950748085975648			Martellivirales	0.9859111309051514			Kitaviridae	0.7023946046829224			Blunervirus	0.588047981262207			Blunervirus camelliae	0.51441306
ICTVTaxoChallenge_862330	Riboviria	1.0			Orthornavirae	1.0			Negarnaviricota	1.0	Polyploviricotina	1.0	Bunyaviricetes	1.0			Elliovirales	1.0			Fimoviridae	1.0			Emaravirus	1.0			Emaravirus fici	0.9810532
ICTVTaxoChallenge_862346	Riboviria	0.9995037317276			Orthornavirae	0.9990183115005492			Negarnaviricota	0.9990154504776	Polyploviricotina	0.9989836812019348	Bunyaviricetes	0.9989836812019348			Elliovirales	0.9989827275276184			Peribunyaviridae	0.998872697353363			Orthobunyavirus	0.9988431930541992			Orthobunyavirus mahoganyense	0.99739987
ICTVTaxoChallenge_862353	Duplodnaviria	1.0			Heunggongvirae	1.0			Uroviricota	1.0			Caudoviricetes	1.0							Peduoviridae	1.0			Peduovirus	0.99999297			Peduovirus P110331	0.90301687
ICTVTaxoChallenge_862356	Riboviria	1.0			Orthornavirae	1.0			Duplornaviricota	0.9999906			Resentoviricetes	0.9999906			Reovirales	0.9999906			Sedoreoviridae	0.9999906			Rotavirus	0.9999906			Rotavirus tritogastroenteritidis	0.5448551
ICTVTaxoChallenge_862359	Varidnaviria	0.999995			Helvetiavirae	0.999995			Dividoviricota	0.999995			Laserviricetes	0.999995			Halopanivirales	0.999995			Simuloviridae	0.999912			Yingchengvirus	0.999912			Yingchengvirus koreaense	0.73035127
ICTVTaxoChallenge_862366	Riboviria	1.0			Orthornavirae	1.0			Pisuviricota	1.0			Pisoniviricetes	0.99999595			Sobelivirales	0.99999595			Solemoviridae	0.99999595			Polerovirus	0.99999595			Polerovirus CABYV	0.3347867
ICTVTaxoChallenge_862383	Monodnaviria	0.99818486			Shotokuvirae	0.99818486			Cossaviricota	0.99818486			Quintoviricetes	0.99818486			Piccovirales	0.99818486			Parvoviridae	0.99818486	Parvovirinae	0.7677987	Bocaparvovirus	0.509753			Bocaparvovirus chiropteran3	0.2815521
ICTVTaxoChallenge_862399	Adnaviria	1.0			Zilligvirae	1.0			Taleaviricota	1.0			Tokiviricetes	1.0			Ligamenvirales	1.0			Rudiviridae	1.0			Hoswirudivirus	0.99998903			Hoswirudivirus metallosphaerae	0.9959567
ICTVTaxoChallenge_862411	Duplodnaviria	0.99999344			Heunggongvirae	0.99999344			Uroviricota	0.99999344			Caudoviricetes	0.99999344									Vequintavirinae	0.5333787	Avunavirus	0.5053117			Avunavirus Av05	0.5053117
ICTVTaxoChallenge_862418	Adnaviria	1.0			Zilligvirae	1.0			Taleaviricota	1.0			Tokiviricetes	1.0			Ligamenvirales	1.0			Rudiviridae	0.9999989			Hoswirudivirus	0.99987686			Hoswirudivirus pozzuoliense	0.9077467
ICTVTaxoChallenge_862422	Riboviria	0.7374532			Orthornavirae	0.7374532			Duplornaviricota	0.73745304			Resentoviricetes	0.73745304			Reovirales	0.73745304			Sedoreoviridae	0.72201294			Rotavirus	0.7212814			Rotavirus phigastroenteritidis	0.4693669
ICTVTaxoChallenge_862424	Duplodnaviria	1.0			Heunggongvirae	1.0			Uroviricota	1.0			Caudoviricetes	1.0							Straboviridae	0.72424984	Tevenvirinae	0.7235604	Jiaodavirus	0.72262454			Jiaodavirus pko111	0.6188558
ICTVTaxoChallenge_862433																					Tolecusatellitidae	0.96869826			Betasatellite	0.8899021			Betasatellite solanibangalorense	0.25550836
ICTVTaxoChallenge_862438	Duplodnaviria	0.9999721			Heunggongvirae	0.9999721			Uroviricota	0.9999721			Caudoviricetes	0.9999721									Bronfenbrennervirinae	0.75750136	Peeveelvirus	0.70190495			Peeveelvirus PV83	0.6641473
ICTVTaxoChallenge_862444	Riboviria	0.9999346733093262			Orthornavirae	0.9999346733093262			Lenarviricota	0.999807596206665			Leviviricetes	0.9998074769973756			Norzivirales	0.9784544110298156			Solspiviridae	0.9768658876419068			Puhrivirus	0.9751631021499634			Puhrivirus limivivens	0.9751631
ICTVTaxoChallenge_862447	Monodnaviria	0.998393			Shotokuvirae	0.998393			Cressdnaviricota	0.998393			Repensiviricetes	0.998393			Geplafuvirales	0.998393			Geminiviridae	0.998393			Begomovirus	0.998393			Begomovirus coheni	0.31590143
ICTVTaxoChallenge_862459	Riboviria	1.0			Orthornavirae	1.0			Negarnaviricota	0.99999976	Haploviricotina	0.99999976	Monjiviricetes	0.99999976			Jingchuvirales	0.99999297			Chuviridae	0.99997973			Scarabeuvirus	0.99965096			Scarabeuvirus hubeiense	0.999648
ICTVTaxoChallenge_862493													Naldaviricetes	0.5667148			Lefavirales	0.5667148			Baculoviridae	0.56671244			Betabaculovirus	0.56671244			Betabaculovirus disaccharalis	0.56668913
ICTVTaxoChallenge_862559	Riboviria	0.9999651908874512			Orthornavirae	0.9999650716781616			Pisuviricota	0.9991711974143982			Duplopiviricetes	0.9961345195770264			Durnavirales	0.9961345195770264			Partitiviridae	0.9961345195770264			Alphapartitivirus	0.9942998886108398			Alphapartitivirus trifolii	0.96355987
ICTVTaxoChallenge_862584	Varidnaviria	1.0			Bamfordvirae	1.0			Nucleocytoviricota	1.0			Megaviricetes	1.0			Algavirales	0.99998665			Phycodnaviridae	0.99998665			Raphidovirus	0.9443093			Raphidovirus japonicum	0.9443093
ICTVTaxoChallenge_86259	Monodnaviria	0.99321026			Shotokuvirae	0.99321026			Cressdnaviricota	0.99321026			Repensiviricetes	0.99321026			Geplafuvirales	0.99321026			Genomoviridae	0.7273539			Gemykolovirus	0.6750367			Gemykolovirus heris1	0.32608253
ICTVTaxoChallenge_862642	Riboviria	1.0			Orthornavirae	1.0			Pisuviricota	0.9960991			Pisoniviricetes	0.9960947			Nidovirales	0.9960947	Cornidovirineae	0.95611405	Coronaviridae	0.95611405	Orthocoronavirinae	0.9561137	Deltacoronavirus	0.8939543	Buldecovirus	0.89340377	Deltacoronavirus lonchurae	0.89101374
ICTVTaxoChallenge_862645	Monodnaviria	0.9999997615814208			Shotokuvirae	0.9999997615814208			Cressdnaviricota	0.9999997615814208			Repensiviricetes	0.9999997615814208			Geplafuvirales	0.9999997615814208			Genomoviridae	0.9998375177383424			Gemykibivirus	0.9989709258079528			Gemykibivirus haeme3	0.99072146
ICTVTaxoChallenge_86266	Duplodnaviria	1.0			Heunggongvirae	1.0			Uroviricota	1.0			Caudoviricetes	1.0							Peduoviridae	0.99999976			Playavirus	0.7122305			Playavirus SMHB1	0.7122305
ICTVTaxoChallenge_862660	Duplodnaviria	1.0			Heunggongvirae	1.0			Uroviricota	1.0			Caudoviricetes	1.0											Betterkatzvirus	0.5042189			Betterkatzvirus betterkatz	0.5042189
ICTVTaxoChallenge_862667	Duplodnaviria	0.99942374			Heunggongvirae	0.99942374			Uroviricota	0.99942374			Caudoviricetes	0.99942374							Drexlerviridae	0.99838877	Rogunavirinae	0.9976843	Rogunavirus	0.9976585			Rogunavirus C119	0.5625965
ICTVTaxoChallenge_862732	Riboviria	0.9998660087585448			Orthornavirae	0.9998658895492554			Negarnaviricota	0.9975961446762084	Polyploviricotina	0.9975314736366272	Bunyaviricetes	0.9975311160087584			Hareavirales	0.9900763630867004			Phenuiviridae	0.9899864196777344			Bandavirus	0.967988669872284			Bandavirus guertuense	0.95817596
ICTVTaxoChallenge_862835																					Alphasatellitidae	0.9999409	Petromoalphasatellitinae	0.9972582	Kobbarisatellite	0.98918444			Kobbarisatellite kokonas	0.98918444
ICTVTaxoChallenge_862847	Duplodnaviria	1.0			Heunggongvirae	1.0			Uroviricota	1.0			Caudoviricetes	1.0									Eucampyvirinae	0.989903	Fletchervirus	0.97780657			Fletchervirus Los1	0.92263883
ICTVTaxoChallenge_862860	Riboviria	0.9999998807907104			Orthornavirae	0.9999986886978148			Negarnaviricota	0.9999923706054688	Polyploviricotina	0.9999716281890868	Bunyaviricetes	0.9999716281890868			Elliovirales	0.9999715089797974			Peribunyaviridae	0.9999432563781738			Orthobunyavirus	0.9999408721923828			Orthobunyavirus bellavistaense	0.99240255
ICTVTaxoChallenge_862863	Duplodnaviria	1.0			Heunggongvirae	1.0			Uroviricota	1.0			Caudoviricetes	1.0											Vhmlvirus	0.93835056			Vhmlvirus VP585	0.9383503
ICTVTaxoChallenge_862869	Riboviria	1.0			Orthornavirae	1.0			Duplornaviricota	0.99999976			Resentoviricetes	0.99999976			Reovirales	0.99999976			Spinareoviridae	0.99999976			Orthoreovirus	0.99999976			Orthoreovirus mammalis	0.9028518
ICTVTaxoChallenge_862870	Duplodnaviria	0.99993277			Heunggongvirae	0.99993277			Uroviricota	0.99993277			Caudoviricetes	0.99993277									Vequintavirinae	0.3370478	Mydovirus	0.33560175			Mydovirus KpS8	0.33489153
ICTVTaxoChallenge_862873	Riboviria	0.99994445			Orthornavirae	0.99994445			Pisuviricota	0.99994445			Pisoniviricetes	0.99994445			Picornavirales	0.99994445			Picornaviridae	0.99994445	Caphthovirinae	0.9998567	Malagasivirus	0.6804036			Malagasivirus alphalesa	0.5219817
ICTVTaxoChallenge_862902	Riboviria	0.999606192111969			Orthornavirae	0.999606192111969			Lenarviricota	0.9994221329689026			Leviviricetes	0.9994221329689026			Norzivirales	0.9975623488426208			Fiersviridae	0.9946080446243286			Fagihyuvirus	0.9918482899665833			Fagihyuvirus tegeticola	0.9807425
ICTVTaxoChallenge_862949	Riboviria	1.0			Orthornavirae	1.0			Negarnaviricota	0.9979044	Haploviricotina	0.9979044	Monjiviricetes	0.9979044			Mononegavirales	0.9979044			Mymonaviridae	0.9956548			Phyllomonavirus	0.5059198			Phyllomonavirus culicis	0.27700534
ICTVTaxoChallenge_862991	Riboviria	1.0			Orthornavirae	1.0			Pisuviricota	0.9999751			Duplopiviricetes	0.99988866			Durnavirales	0.99988866			Partitiviridae	0.99988866			Alphapartitivirus	0.98497087			Alphapartitivirus cerasi	0.9849704
ICTVTaxoChallenge_863007	Riboviria	0.64001465			Orthornavirae	0.64001465			Duplornaviricota	0.6379047			Chrymotiviricetes	0.6377719			Ghabrivirales	0.6377719	Alphatotivirineae	0.33892062	Chrysoviridae	0.33889446			Betachrysovirus	0.33886942			Betachrysovirus colletotrichi	0.31691682
ICTVTaxoChallenge_86302	Riboviria	1.0			Orthornavirae	1.0			Kitrinoviricota	0.9997254			Alsuviricetes	0.9997254			Martellivirales	0.9997254			Virgaviridae	0.9997254			Tobravirus	0.999363			Tobravirus tabaci	0.99912566
ICTVTaxoChallenge_863029	Riboviria	1.0			Orthornavirae	1.0			Duplornaviricota	0.9999932			Resentoviricetes	0.9999932			Reovirales	0.9999932			Sedoreoviridae	0.9466818			Orbivirus	0.8443612			Orbivirus betaequi	0.4177632
ICTVTaxoChallenge_863030	Varidnaviria	0.99984926			Bamfordvirae	0.99984926			Nucleocytoviricota	0.99984926			Pokkesviricetes	0.99984926			Asfuvirales	0.99984926			Asfarviridae	0.99984926			Asfivirus	0.99984926			African swine fever virus	0.99984926
ICTVTaxoChallenge_86305	Duplodnaviria	0.9999933			Heunggongvirae	0.9999933			Uroviricota	0.9999933			Caudoviricetes	0.9999933			Crassvirales	0.9909954			Suoliviridae	0.6486015	Boorivirinae	0.44558173	Culoivirus	0.44558173			Culoivirus faecalis	0.4055055
ICTVTaxoChallenge_863051	Riboviria	0.9999816417694092			Orthornavirae	0.9999816417694092			Lenarviricota	0.9999815225601196			Leviviricetes	0.9999815225601196			Timlovirales	0.9999815225601196			Steitzviridae	0.9999815225601196			Lidtloavirus	0.9987838268280028			Lidtloavirus humihabitans	0.99860805
ICTVTaxoChallenge_86306	Riboviria	0.8094608783721924			Orthornavirae	0.8093060255050659			Lenarviricota	0.7947536706924438			Miaviricetes	0.794520914554596			Ourlivirales	0.794520914554596			Botourmiaviridae	0.794520914554596			Magoulivirus	0.7885925769805908			Magoulivirus alphaheterobasidion	0.7857202
ICTVTaxoChallenge_863082	Riboviria	1.0			Orthornavirae	1.0			Negarnaviricota	0.99298054	Polyploviricotina	0.99298054	Insthoviricetes	0.98523617			Articulavirales	0.98523617			Orthomyxoviridae	0.98523617			Thogotovirus	0.98523605			Thogotovirus sinuense	0.86286885
ICTVTaxoChallenge_863099	Duplodnaviria	1.0			Heunggongvirae	1.0			Uroviricota	1.0			Caudoviricetes	1.0							Aliceevansviridae	0.6498863			Moineauvirus	0.6498706			Moineauvirus P5641	0.25237727
ICTVTaxoChallenge_863126	Adnaviria	1.0			Zilligvirae	1.0			Taleaviricota	1.0			Tokiviricetes	1.0			Ligamenvirales	1.0			Rudiviridae	0.9612392			Usarudivirus	0.958704			Usarudivirus aestus	0.710472
ICTVTaxoChallenge_863178	Varidnaviria	0.74371445			Bamfordvirae	0.74371445			Nucleocytoviricota	0.7369054			Megaviricetes	0.7369054			Imitervirales	0.7369054			Allomimiviridae	0.7369054			Oceanusvirus	0.73641974			Oceanusvirus kaneohense	0.73641974
ICTVTaxoChallenge_863200	Duplodnaviria	0.99999976			Heunggongvirae	0.99999976			Uroviricota	0.99999976			Caudoviricetes	0.99999976									Vequintavirinae	0.56927663	Vequintavirus	0.56927514			Vequintavirus nom	0.56557167
ICTVTaxoChallenge_863256	Riboviria	1.0			Orthornavirae	1.0			Negarnaviricota	0.99970335	Polyploviricotina	0.99970335	Bunyaviricetes	0.95261735			Elliovirales	0.95261735			Peribunyaviridae	0.9526162			Orthobunyavirus	0.952616			Orthobunyavirus timboteuaense	0.76733387
ICTVTaxoChallenge_86327	Riboviria	1.0			Orthornavirae	1.0			Duplornaviricota	1.0			Resentoviricetes	1.0			Reovirales	1.0			Sedoreoviridae	1.0			Orbivirus	1.0			Orbivirus ruminantium	0.8768018
ICTVTaxoChallenge_863296	Riboviria	0.9974040389060974			Orthornavirae	0.995791494846344			Negarnaviricota	0.8981640934944153	Polyploviricotina	0.6978449821472168	Bunyaviricetes	0.6978447437286377			Elliovirales	0.696074366569519			Peribunyaviridae	0.6855362057685852			Orthobunyavirus	0.6835635304450989			Orthobunyavirus mermetense	0.26109478
ICTVTaxoChallenge_863311	Riboviria	1.0			Orthornavirae	1.0			Pisuviricota	0.9999429			Pisoniviricetes	0.9444132			Picornavirales	0.9444132			Picornaviridae	0.9444132	Ensavirinae	0.9343013	Enterovirus	0.9342817			Enterovirus jesimi	0.6273826
ICTVTaxoChallenge_863319	Riboviria	1.0			Orthornavirae	1.0			Negarnaviricota	0.9999914	Polyploviricotina	0.9999914	Bunyaviricetes	0.9999914			Elliovirales	0.9997286			Phasmaviridae	0.9679838			Orthophasmavirus	0.96798146			Orthophasmavirus hubeiense	0.5562382
ICTVTaxoChallenge_863351	Riboviria	1.0			Orthornavirae	1.0															Birnaviridae	0.99977714			Avibirnavirus	0.9967364			Avibirnavirus gumboroense	0.9967364
ICTVTaxoChallenge_863355	Duplodnaviria	0.9969589710235596			Heunggongvirae	0.9969589710235596			Uroviricota	0.9969409704208374			Caudoviricetes	0.9969409704208374											Pahexavirus	0.9963520765304564			Pahexavirus ouroboros	0.06576651
ICTVTaxoChallenge_86338	Adnaviria	0.999764			Zilligvirae	0.999764			Taleaviricota	0.999764			Tokiviricetes	0.999764			Ligamenvirales	0.999764			Rudiviridae	0.9997638			Hoswirudivirus	0.7059382			Hoswirudivirus acidiani	0.51367956
ICTVTaxoChallenge_86339	Monodnaviria	0.9852041006088256			Shotokuvirae	0.9852041006088256			Cossaviricota	0.9851997494697572			Quintoviricetes	0.9851949214935304			Piccovirales	0.9851949214935304			Parvoviridae	0.9851949214935304	Parvovirinae	0.9812639355659484	Dependoparvovirus	0.9531571865081788			Dependoparvovirus anseriform1	0.77041376
ICTVTaxoChallenge_863425	Monodnaviria	0.999705			Loebvirae	0.9942093			Hofneiviricota	0.9942093			Faserviricetes	0.9942093			Tubulavirales	0.9942093			Inoviridae	0.9833502			Lineavirus	0.6581213			Lineavirus IKe	0.45248032
ICTVTaxoChallenge_863441	Riboviria	1.0			Orthornavirae	1.0			Negarnaviricota	0.9996325	Haploviricotina	0.9996325	Monjiviricetes	0.99910307			Mononegavirales	0.9987003			Lispiviridae	0.98270184			Hemipvirus	0.9826341			Hemipvirus scuti	0.9671952
ICTVTaxoChallenge_863460	Riboviria	1.0			Orthornavirae	1.0			Duplornaviricota	0.9999993			Resentoviricetes	0.9999993			Reovirales	0.9999993			Spinareoviridae	0.96310294			Orthoreovirus	0.9625682			Orthoreovirus mammalis	0.76632607
ICTVTaxoChallenge_863495	Monodnaviria	1.0			Shotokuvirae	1.0			Cressdnaviricota	1.0			Arfiviricetes	1.0			Cremevirales	1.0			Smacoviridae	1.0			Porprismacovirus	1.0			Porprismacovirus porci18	0.6553388
ICTVTaxoChallenge_86351	Varidnaviria	0.53977555			Bamfordvirae	0.53977555			Preplasmiviricota	0.53977555			Tectiliviricetes	0.53977555			Kalamavirales	0.37584704			Tectiviridae	0.37584704			Betatectivirus	0.33973408			Betatectivirus Bam35	0.2408023
ICTVTaxoChallenge_863510	Monodnaviria	0.97735924			Shotokuvirae	0.9773491			Cossaviricota	0.9773491			Mouviricetes	0.9773474			Polivirales	0.9773474			Bidnaviridae	0.9773474			Bidensovirus	0.9773474			Bombyx mori bidensovirus	0.9773474
ICTVTaxoChallenge_863512	Duplodnaviria	1.0			Heunggongvirae	1.0			Uroviricota	1.0			Caudoviricetes	1.0									Gclasvirinae	0.99999344	Avocadovirus	0.9497021			Avocadovirus flagstaff	0.9237788
ICTVTaxoChallenge_863516	Duplodnaviria	0.98395175			Heunggongvirae	0.98395175			Peploviricota	0.98395175			Herviviricetes	0.98395175			Herpesvirales	0.98395175			Orthoherpesviridae	0.9839127	Betaherpesvirinae	0.9839127	Roseolovirus	0.9839081			Roseolovirus muridbeta3	0.9828714
ICTVTaxoChallenge_863536	Monodnaviria	1.0			Shotokuvirae	1.0			Cressdnaviricota	1.0			Repensiviricetes	1.0			Geplafuvirales	1.0			Geminiviridae	1.0			Turncurtovirus	1.0			Turncurtovirus brassicae	1.0
ICTVTaxoChallenge_863576	Duplodnaviria	1.0			Heunggongvirae	1.0			Uroviricota	1.0			Caudoviricetes	1.0									Dolichocephalovirinae	0.32349667	Colossusvirus	0.32349643			Colossusvirus colossus	0.32208508
ICTVTaxoChallenge_863602	Adnaviria	1.0			Zilligvirae	1.0			Taleaviricota	1.0			Tokiviricetes	1.0			Ligamenvirales	1.0			Rudiviridae	0.9961132			Hoswirudivirus	0.9959378			Hoswirudivirus pozzuoliense	0.99461615
ICTVTaxoChallenge_863612	Riboviria	0.9866158962249756			Orthornavirae	0.9687749743461608															Birnaviridae	0.92574805021286			Ronavirus	0.9234392046928406			Ronavirus rotiferae	0.9234392
ICTVTaxoChallenge_863615	Riboviria	0.99999			Orthornavirae	0.9999896			Pisuviricota	0.99932367			Stelpaviricetes	0.9993177			Patatavirales	0.9993177			Potyviridae	0.9993177			Potyvirus	0.99456245			Potyvirus kalanchoes	0.6793398
ICTVTaxoChallenge_863616	Duplodnaviria	1.0			Heunggongvirae	1.0			Uroviricota	1.0			Caudoviricetes	1.0											Slashvirus	0.5536919			Slashvirus slash	0.22317307
ICTVTaxoChallenge_863637	Riboviria	1.0			Orthornavirae	1.0			Negarnaviricota	1.0	Polyploviricotina	1.0	Bunyaviricetes	0.9918921			Hareavirales	0.9918921			Discoviridae	0.99181014			Orthodiscovirus	0.99181014			Orthodiscovirus iberiae	0.9897779
ICTVTaxoChallenge_863650	Riboviria	1.0			Orthornavirae	1.0			Negarnaviricota	0.98831916	Polyploviricotina	0.98831916	Bunyaviricetes	0.98831916			Hareavirales	0.98831916			Phenuiviridae	0.9883189			Rubodvirus	0.9773748			Rubodvirus argentinaense	0.96748316
ICTVTaxoChallenge_863672	Varidnaviria	1.0			Helvetiavirae	1.0			Dividoviricota	1.0			Laserviricetes	1.0			Halopanivirales	1.0			Sphaerolipoviridae	1.0			Alphasphaerolipovirus	1.0			Alphasphaerolipovirus pinkense	0.95622617
ICTVTaxoChallenge_86370	Riboviria	1.0			Orthornavirae	1.0			Duplornaviricota	0.9569113			Resentoviricetes	0.9569113			Reovirales	0.9569113			Sedoreoviridae	0.95690244			Phytoreovirus	0.9568731			Phytoreovirus alphaoryzae	0.94801694
ICTVTaxoChallenge_863704	Duplodnaviria	1.0			Heunggongvirae	1.0			Uroviricota	1.0			Caudoviricetes	1.0											Wizardvirus	0.9521097			Wizardvirus twister6	0.911563
ICTVTaxoChallenge_863744	Riboviria	0.99999475																			Polymycoviridae	0.9971955			Polymycovirus	0.9971955			Polymycovirus botryosphaeriae	0.9965075
ICTVTaxoChallenge_863760	Duplodnaviria	1.0			Heunggongvirae	1.0			Uroviricota	1.0			Caudoviricetes	1.0											Skunavirus	0.9999988			Skunavirus bIBBF12	0.60309976
ICTVTaxoChallenge_863796	Duplodnaviria	0.9915745854377748			Heunggongvirae	0.9915745854377748			Uroviricota	0.9914118647575378			Caudoviricetes	0.9914118647575378									Vequintavirinae	0.4213505089282989	Vequintavirus	0.4098631739616394			Vequintavirus alexboehm	0.062390763
ICTVTaxoChallenge_863809	Riboviria	1.0			Orthornavirae	1.0			Pisuviricota	1.0			Pisoniviricetes	1.0			Picornavirales	1.0			Picornaviridae	0.9999969	Heptrevirinae	0.99931586	Tremovirus	0.99711496			Tremovirus beturtli	0.99711496
ICTVTaxoChallenge_863812	Monodnaviria	0.999997854232788			Shotokuvirae	0.999997854232788			Cressdnaviricota	0.9999955892562866			Repensiviricetes	0.9999955892562866			Geplafuvirales	0.9999955892562866			Geminiviridae	0.9993569254875184			Begomovirus	0.9991511106491088			Begomovirus jacquemontiavenae	0.58577126
ICTVTaxoChallenge_863818	Riboviria	0.9218896			Orthornavirae	0.9218896			Duplornaviricota	0.42850584			Resentoviricetes	0.42835924			Reovirales	0.42835924			Spinareoviridae	0.4282388			Mycoreovirus	0.4192775			Mycoreovirus becryphonectriae	0.2519271
ICTVTaxoChallenge_863839	Duplodnaviria	1.0			Heunggongvirae	1.0			Uroviricota	1.0			Caudoviricetes	1.0							Straboviridae	0.99160767	Tevenvirinae	0.9907972	Tequatrovirus	0.99055547			Tequatrovirus ec121	0.07027805
ICTVTaxoChallenge_863842	Riboviria	1.0			Orthornavirae	1.0			Negarnaviricota	0.9990152	Haploviricotina	0.9990152	Monjiviricetes	0.9990139			Mononegavirales	0.9990139			Rhabdoviridae	0.99899006	Alpharhabdovirinae	0.9989897	Almendravirus	0.9989897			Almendravirus balsa	0.998277
ICTVTaxoChallenge_863844	Riboviria	1.0			Orthornavirae	1.0			Pisuviricota	0.9999989			Pisoniviricetes	0.99999857			Picornavirales	0.99999845			Polycipiviridae	0.99999785			Chipolycivirus	0.9999968			Chipolycivirus chironomi	0.99999416
ICTVTaxoChallenge_863863	Riboviria	0.99874014			Pararnavirae	0.99874014			Artverviricota	0.99874014			Revtraviricetes	0.99874014			Ortervirales	0.99874014			Pseudoviridae	0.9987093			Pseudovirus	0.9987086			Pseudovirus duosaccharomycetis	0.99409825
ICTVTaxoChallenge_863881	Duplodnaviria	0.99998057			Heunggongvirae	0.99998057			Uroviricota	0.99998057			Caudoviricetes	0.99998057											Yvonnevirus	0.4115713			Gordonia virus Yvonnetastic	0.4115713
ICTVTaxoChallenge_86390	Duplodnaviria	0.9573199			Heunggongvirae	0.9573199			Uroviricota	0.9573199			Caudoviricetes	0.9573199							Peduoviridae	0.9354347			Yongunavirus	0.21316838			Yongunavirus yong1	0.21316838
ICTVTaxoChallenge_863919	Duplodnaviria	1.0			Heunggongvirae	1.0			Uroviricota	1.0			Caudoviricetes	1.0											Laroyevirus	0.96604085			Laroyevirus laroye	0.9660253
ICTVTaxoChallenge_86392																					Rhodogtaviriformidae	1.0			Ruegerigtaviriform	0.9955603			Ruegerigtaviriform cheni	0.9955603
ICTVTaxoChallenge_863925	Riboviria	1.0			Orthornavirae	1.0			Negarnaviricota	0.999987	Haploviricotina	0.99989796	Monjiviricetes	0.99989486			Mononegavirales	0.9998945			Nyamiviridae	0.83461344			Nyavirus	0.8345404			Nyavirus argatis	0.7112347
ICTVTaxoChallenge_86393	Varidnaviria	1.0			Bamfordvirae	1.0			Preplasmiviricota	1.0			Tectiliviricetes	1.0			Rowavirales	1.0			Adenoviridae	1.0			Aviadenovirus	0.99999785			Aviadenovirus hepatitidis	0.9998211
ICTVTaxoChallenge_863940	Adnaviria	1.0			Zilligvirae	1.0			Taleaviricota	1.0			Tokiviricetes	1.0			Ligamenvirales	0.99984205			Lipothrixviridae	0.99695116			Deltalipothrixvirus	0.9969318			Deltalipothrixvirus beppuense	0.9969318
ICTVTaxoChallenge_863945	Monodnaviria	1.0			Shotokuvirae	1.0			Cressdnaviricota	1.0			Repensiviricetes	1.0			Geplafuvirales	1.0			Geminiviridae	1.0			Begomovirus	1.0			Begomovirus ipomoeasouthcarolinaense	0.14508292
ICTVTaxoChallenge_863998	Riboviria	1.0			Orthornavirae	1.0			Negarnaviricota	1.0	Polyploviricotina	1.0	Insthoviricetes	0.9901239			Articulavirales	0.9901239			Amnoonviridae	0.9595425			Tilapinevirus	0.9595425			Tilapinevirus tilapiae	0.9595425
ICTVTaxoChallenge_864	Monodnaviria	1.0			Shotokuvirae	1.0			Cressdnaviricota	1.0			Repensiviricetes	0.99804026			Geplafuvirales	0.99804026			Geplanaviridae	0.99800205			Episkevirus	0.82648325			Episkevirus trichosis	0.82455236
ICTVTaxoChallenge_864017	Riboviria	1.0			Orthornavirae	1.0			Duplornaviricota	0.99999845			Resentoviricetes	0.99999845			Reovirales	0.99999845			Spinareoviridae	0.99999845			Aquareovirus	0.99999845			Aquareovirus graminis	0.99999845
ICTVTaxoChallenge_864020	Monodnaviria	1.0			Loebvirae	1.0			Hofneiviricota	1.0			Faserviricetes	1.0			Tubulavirales	1.0			Inoviridae	1.0			Infulavirus	0.65638936			Infulavirus If1	0.65638936
ICTVTaxoChallenge_864022	Riboviria	1.0			Orthornavirae	1.0			Kitrinoviricota	1.0			Magsaviricetes	1.0			Nodamuvirales	1.0			Nodaviridae	1.0			Betanodavirus	1.0			Betanodavirus epinepheli	0.9878698
ICTVTaxoChallenge_864027	Duplodnaviria	1.0			Heunggongvirae	1.0			Uroviricota	1.0			Caudoviricetes	1.0									Azeredovirinae	0.8994814	Phietavirus	0.8994814			Phietavirus pv52a	0.29290447
ICTVTaxoChallenge_864031	Duplodnaviria	1.0			Heunggongvirae	1.0			Uroviricota	1.0			Caudoviricetes	1.0											Abouovirus	0.9054638			Abouovirus davies	0.9039295
ICTVTaxoChallenge_864040	Duplodnaviria	0.9702736735343932			Heunggongvirae	0.9702736735343932			Uroviricota	0.9700675010681152			Caudoviricetes	0.9700675010681152							Rountreeviridae	0.938553512096405	Rakietenvirinae	0.9349895119667052	Rosenblumvirus	0.7634532451629639			Rosenblumvirus S241	0.20760469
ICTVTaxoChallenge_864053	Riboviria	1.0			Orthornavirae	1.0			Negarnaviricota	0.9999838	Haploviricotina	0.9999838	Monjiviricetes	0.9999838			Jingchuvirales	0.99997616			Chuviridae	0.99997616			Mivirus	0.99712574			Mivirus dermacentoris	0.99523574
ICTVTaxoChallenge_864074	Riboviria	1.0			Orthornavirae	1.0			Negarnaviricota	0.9081915	Polyploviricotina	0.9081915	Bunyaviricetes	0.9081915			Hareavirales	0.9081915			Phenuiviridae	0.9081911			Tenuivirus	0.8853496			Tenuivirus oryzaclavatae	0.88519466
ICTVTaxoChallenge_864094	Riboviria	0.9779585599899292			Orthornavirae	0.9575876593589784			Pisuviricota	0.6934852004051208			Stelpaviricetes	0.6814579367637634			Stellavirales	0.6764815449714661			Astroviridae	0.6764815449714661			Mamastrovirus	0.6604886054992676			Mamastrovirus hominis	0.6387092
ICTVTaxoChallenge_864124	Riboviria	1.0			Orthornavirae	1.0			Negarnaviricota	1.0	Polyploviricotina	1.0	Bunyaviricetes	1.0			Hareavirales	0.99999905			Phenuiviridae	0.9443768			Phlebovirus	0.944372			Phlebovirus anhangaense	0.38453028
ICTVTaxoChallenge_864161	Riboviria	1.0			Orthornavirae	1.0			Lenarviricota	0.98771			Leviviricetes	0.98771			Norzivirales	0.98771			Atkinsviridae	0.98771			Bolihivirus	0.92176354			Bolihivirus chorovivens	0.92171055
ICTVTaxoChallenge_864164	Monodnaviria	0.98186535			Shotokuvirae	0.98186535			Cressdnaviricota	0.98186034			Arfiviricetes	0.98186034			Mulpavirales	0.9497898			Metaxyviridae	0.94974893			Cofodevirus	0.94974893			Cofodevirus kokonas	0.94974893
ICTVTaxoChallenge_864174	Riboviria	1.0			Orthornavirae	1.0			Negarnaviricota	0.9498348	Polyploviricotina	0.9498346	Insthoviricetes	0.94983083			Articulavirales	0.94983083			Orthomyxoviridae	0.94963735			Quaranjavirus	0.94960916			Quaranjavirus chadense	0.7370751
ICTVTaxoChallenge_864191	Riboviria	0.9999999			Orthornavirae	0.9999999			Duplornaviricota	0.99293125			Resentoviricetes	0.99293125			Reovirales	0.99293125			Sedoreoviridae	0.99293065			Orbivirus	0.9557023			Orbivirus gammamitchellense	0.3485349
ICTVTaxoChallenge_864209	Riboviria	1.0			Orthornavirae	1.0			Negarnaviricota	0.99999595	Polyploviricotina	0.99999595	Bunyaviricetes	0.99999595			Hareavirales	0.99999595			Phenuiviridae	0.9979709			Tenuivirus	0.98440415			Tenuivirus pontaense	0.6292578
ICTVTaxoChallenge_864225	Duplodnaviria	1.0			Heunggongvirae	1.0			Uroviricota	1.0			Caudoviricetes	1.0											Ceduovirus	0.999474			Ceduovirus bIBBAm4	0.99600166
ICTVTaxoChallenge_864232	Monodnaviria	0.9999987			Loebvirae	0.99942315			Hofneiviricota	0.99942315			Faserviricetes	0.99942315			Tubulavirales	0.99942315			Inoviridae	0.9994228			Lineavirus	0.9993636			Lineavirus I22	0.99936324
ICTVTaxoChallenge_86424	Duplodnaviria	0.9754867			Heunggongvirae	0.9754867			Uroviricota	0.9754867			Caudoviricetes	0.9754867			Crassvirales	0.8659076			Crevaviridae	0.8654055	Doltivirinae	0.76459134	Kahucivirus	0.7645856			Kahucivirus intestinalis	0.7645856
ICTVTaxoChallenge_864260	Varidnaviria	0.99999976			Bamfordvirae	0.99999976			Preplasmiviricota	0.99999976			Tectiliviricetes	0.99999976							Autolykiviridae	0.99999976			Livvievirus	0.67211604			Paulavirus viph1044o	0.672116
ICTVTaxoChallenge_864261	Riboviria	0.9526212215423584			Orthornavirae	0.9386134147644044			Pisuviricota	0.9362321496009828			Pisoniviricetes	0.9124971628189088			Picornavirales	0.9015334844589232			Secoviridae	0.8548175692558289	Comovirinae	0.6053500175476074	Nepovirus	0.5889022350311279			Nepovirus sichuanense	0.50453794
ICTVTaxoChallenge_86427	Riboviria	0.99997985			Orthornavirae	0.99997985			Negarnaviricota	0.99997985	Haploviricotina	0.99997985	Monjiviricetes	0.99997985			Mononegavirales	0.99997985			Mymonaviridae	0.99997985			Sclerotimonavirus	0.99997985			Sclerotimonavirus betaplasmoparae	0.9999558
ICTVTaxoChallenge_864289	Varidnaviria	1.0			Bamfordvirae	1.0			Nucleocytoviricota	1.0			Pokkesviricetes	1.0			Chitovirales	1.0			Poxviridae	1.0	Chordopoxvirinae	1.0	Suipoxvirus	0.9976776			Suipoxvirus swinepox	0.9976776
ICTVTaxoChallenge_864290	Riboviria	1.0			Orthornavirae	1.0			Negarnaviricota	1.0	Polyploviricotina	1.0	Bunyaviricetes	1.0			Hareavirales	1.0			Phenuiviridae	0.9999989			Phlebovirus	0.9999943			Phlebovirus napoliense	0.30264926
ICTVTaxoChallenge_864301	Riboviria	1.0			Orthornavirae	1.0			Duplornaviricota	0.99999964			Resentoviricetes	0.99999964			Reovirales	0.99999964			Sedoreoviridae	0.99996305			Rotavirus	0.9999589			Rotavirus jotagastroenteritidis	0.9888409
ICTVTaxoChallenge_864306	Duplodnaviria	1.0			Heunggongvirae	1.0			Uroviricota	1.0			Caudoviricetes	1.0											Zukovirus	0.99894136			Zukovirus zuko	0.56802076
ICTVTaxoChallenge_864335	Riboviria	1.0			Orthornavirae	1.0			Negarnaviricota	1.0	Haploviricotina	0.9730968	Monjiviricetes	0.9730948			Mononegavirales	0.9730948			Rhabdoviridae	0.9730948	Betarhabdovirinae	0.9730948	Varicosavirus	0.9730948			Varicosavirus zosterae	0.8647986
ICTVTaxoChallenge_864343	Duplodnaviria	1.0			Heunggongvirae	1.0			Uroviricota	1.0			Caudoviricetes	1.0									Gutmannvirinae	0.9882108	Carmenvirus	0.9882074			Carmenvirus carmen17	0.97529095
ICTVTaxoChallenge_864344	Riboviria	0.9999998807907104			Orthornavirae	0.999998927116394			Negarnaviricota	0.999992609024048	Polyploviricotina	0.9999313354492188	Bunyaviricetes	0.9999313354492188			Elliovirales	0.9999277591705322			Peribunyaviridae	0.9964542984962464			Orthobunyavirus	0.9962170124053956			Orthobunyavirus sedlecense	0.9868631
ICTVTaxoChallenge_864375																					Anelloviridae	0.6907323			Betatorquevirus	0.6907243			Betatorquevirus homini20	0.47500876
ICTVTaxoChallenge_864401																					Alphasatellitidae	0.9995397329330444	Geminialphasatellitinae	0.9995375871658324	Clecrusatellite	0.9994714856147766			Clecrusatellite sidacubaense	0.997839
ICTVTaxoChallenge_864416	Riboviria	1.0			Orthornavirae	1.0			Duplornaviricota	1.0			Chrymotiviricetes	1.0			Ghabrivirales	1.0	Alphatotivirineae	1.0	Chrysoviridae	0.9972805			Alphachrysovirus	0.9972805			Alphachrysovirus chrysothricis	0.99728036
ICTVTaxoChallenge_864432	Duplodnaviria	0.7377695			Heunggongvirae	0.7377695			Uroviricota	0.7377695			Caudoviricetes	0.7377695											Muminvirus	0.6801457			Muminvirus mumin	0.6727402
ICTVTaxoChallenge_864462	Duplodnaviria	1.0			Heunggongvirae	1.0			Uroviricota	1.0			Caudoviricetes	1.0							Straboviridae	0.994145	Tevenvirinae	0.9877662	Mosigvirus	0.98569083			Mosigvirus phapec2	0.21650445
ICTVTaxoChallenge_864491	Riboviria	1.0			Orthornavirae	1.0			Lenarviricota	1.0			Leviviricetes	1.0			Norzivirales	0.9999127388000488			Fiersviridae	0.999852418899536			Philtcovirus	0.988035261631012			Philtcovirus borboradaptatum	0.98803526
ICTVTaxoChallenge_864504	Duplodnaviria	0.99534047			Heunggongvirae	0.99534047			Uroviricota	0.99534047			Caudoviricetes	0.99534047			Crassvirales	0.95952946			Suoliviridae	0.95952946	Oafivirinae	0.95952946	Burzaovirus	0.82166356			Burzaovirus coli	0.79947674
ICTVTaxoChallenge_864510	Riboviria	1.0			Orthornavirae	1.0			Duplornaviricota	1.0			Resentoviricetes	1.0			Reovirales	1.0			Spinareoviridae	1.0			Orthoreovirus	1.0			Orthoreovirus papionis	0.90000373
ICTVTaxoChallenge_864521	Duplodnaviria	1.0			Heunggongvirae	1.0			Uroviricota	1.0			Caudoviricetes	1.0									Skurskavirinae	0.9999504	Pakpunavirus	0.9999504			Pakpunavirus JG004	0.18253009
ICTVTaxoChallenge_864562																					Tolecusatellitidae	1.0			Betasatellite	1.0			Betasatellite solanisecundi	0.9670067
ICTVTaxoChallenge_864574	Duplodnaviria	1.0			Heunggongvirae	1.0			Uroviricota	1.0			Caudoviricetes	1.0							Straboviridae	0.8590488	Twarogvirinae	0.85902894	Lazarusvirus	0.8590019			Lazarusvirus kimel	0.61655134
ICTVTaxoChallenge_864581													Naldaviricetes	1.0			Lefavirales	1.0			Baculoviridae	1.0			Alphabaculovirus	1.0			Alphabaculovirus orleucostigmae	0.99287194
ICTVTaxoChallenge_864587	Monodnaviria	0.9934953451156616			Shotokuvirae	0.9934953451156616			Cossaviricota	0.993495225906372			Quintoviricetes	0.9934754371643066			Piccovirales	0.9934754371643066			Parvoviridae	0.9934754371643066	Parvovirinae	0.968731164932251	Protoparvovirus	0.9420692920684814			Protoparvovirus pinniped1	0.55052835
ICTVTaxoChallenge_864674	Monodnaviria	1.0			Shotokuvirae	1.0			Cressdnaviricota	1.0			Repensiviricetes	1.0			Geplafuvirales	1.0			Geminiviridae	0.9999889			Begomovirus	0.9999776			Begomovirus vignaradiatae	0.4555661
ICTVTaxoChallenge_864675	Monodnaviria	0.9580884			Shotokuvirae	0.9580869			Cressdnaviricota	0.9580869			Arfiviricetes	0.95808244			Cremevirales	0.83051676			Smacoviridae	0.83051676			Porprismacovirus	0.83045673			Porprismacovirus canid6	0.60153633
ICTVTaxoChallenge_864679	Riboviria	1.0			Orthornavirae	1.0			Duplornaviricota	0.99999917			Resentoviricetes	0.99999917			Reovirales	0.99999917			Spinareoviridae	0.99999905			Cypovirus	0.99999905			Cypovirus betineae	0.99999905
ICTVTaxoChallenge_864683	Riboviria	0.9992225170135498			Orthornavirae	0.9992071390151978			Negarnaviricota	0.9989026784896852	Polyploviricotina	0.9986774325370787	Bunyaviricetes	0.998455822467804			Hareavirales	0.9984378218650818			Arenaviridae	0.993359923362732			Mammarenavirus	0.9933251142501832			Mammarenavirus lujoense	0.99051785
ICTVTaxoChallenge_864703	Riboviria	0.9906774759292604			Orthornavirae	0.9905532598495485			Duplornaviricota	0.8746771216392517			Resentoviricetes	0.8722216486930847			Reovirales	0.8722216486930847			Sedoreoviridae	0.8637557625770569			Orbivirus	0.7257397770881653			Orbivirus yunnanense	0.47066393
ICTVTaxoChallenge_864725	Riboviria	0.9937174916267396			Orthornavirae	0.9937078952789308			Kitrinoviricota	0.981935739517212			Alsuviricetes	0.9818993210792542			Tymovirales	0.966311812400818			Betaflexiviridae	0.9663116931915284	Quinvirinae	0.9660409688949584	Carlavirus	0.966040849685669			Carlavirus betachrysanthemi	0.93384194
ICTVTaxoChallenge_864732	Duplodnaviria	1.0			Heunggongvirae	1.0			Uroviricota	1.0			Caudoviricetes	1.0							Aliceevansviridae	1.0			Brussowvirus	0.99999523			Brussowvirus P7955	0.9962343
ICTVTaxoChallenge_864790	Riboviria	1.0			Orthornavirae	1.0			Pisuviricota	1.0			Pisoniviricetes	1.0			Picornavirales	1.0			Picornaviridae	1.0	Ensavirinae	1.0	Enterovirus	1.0			Enterovirus alphacoxsackie	0.99995244
ICTVTaxoChallenge_864816	Riboviria	1.0			Orthornavirae	1.0			Duplornaviricota	1.0			Resentoviricetes	1.0			Reovirales	1.0			Spinareoviridae	0.9749175			Cypovirus	0.9749175			Cypovirus altineae	0.9749175
ICTVTaxoChallenge_864833	Riboviria	1.0			Orthornavirae	1.0			Kitrinoviricota	0.9997739			Alsuviricetes	0.9997739			Tymovirales	0.9997738			Betaflexiviridae	0.9997738	Trivirinae	0.9997738	Prunevirus	0.5226166			Prunevirus caucasicum	0.28506824
ICTVTaxoChallenge_864843	Riboviria	1.0			Orthornavirae	1.0			Duplornaviricota	1.0			Chrymotiviricetes	1.0			Ghabrivirales	1.0	Alphatotivirineae	0.99999833	Chrysoviridae	0.99999833			Betachrysovirus	0.99999833			Betachrysovirus secupenicillii	0.88446563
ICTVTaxoChallenge_864848																					Rhodogtaviriformidae	1.0			Rhodovulugtaviriform	0.9979978			Rhodovulugtaviriform kikuchii	0.9979978
ICTVTaxoChallenge_864853	Riboviria	0.9991117119789124			Orthornavirae	0.9990381002426147			Pisuviricota	0.9700561165809632			Pisoniviricetes	0.9679976105690002			Picornavirales	0.9678846597671508			Secoviridae	0.9677527546882628			Stralarivirus	0.9449805021286012			Stralarivirus lychnis	0.8925989
ICTVTaxoChallenge_864861	Monodnaviria	1.0			Shotokuvirae	1.0			Cressdnaviricota	1.0			Repensiviricetes	1.0			Geplafuvirales	1.0			Geminiviridae	1.0			Begomovirus	0.9999999			Begomovirus clerodendrumchinaense	0.94256395
ICTVTaxoChallenge_864903	Riboviria	0.999967			Orthornavirae	0.999967			Duplornaviricota	0.92957723			Chrymotiviricetes	0.9280503			Ghabrivirales	0.9280503	Alphatotivirineae	0.9280503	Megabirnaviridae	0.5554845			Megabirnavirus	0.5554845			Megabirnavirus sani	0.55275995
ICTVTaxoChallenge_864909	Varidnaviria	0.9654876			Bamfordvirae	0.9654876			Preplasmiviricota	0.95375127			Ainoaviricetes	0.8477795			Lautamovirales	0.8477795			Finnlakeviridae	0.8477795			Finnlakevirus	0.8477795			Finnlakevirus FLiP	0.8477795
ICTVTaxoChallenge_864923	Riboviria	0.8978338			Orthornavirae	0.8978338			Duplornaviricota	0.89783233			Resentoviricetes	0.89783233			Reovirales	0.89783233			Spinareoviridae	0.8908682			Fijivirus	0.8906529			Fijivirus fijiense	0.889547
ICTVTaxoChallenge_864935	Riboviria	1.0			Orthornavirae	1.0			Pisuviricota	1.0			Pisoniviricetes	0.99998295			Picornavirales	0.99998295			Picornaviridae	0.99998295	Paavivirinae	0.9999455	Pasivirus	0.9863374			Pasivirus agallia	0.9863374
ICTVTaxoChallenge_864971	Riboviria	1.0			Orthornavirae	1.0			Duplornaviricota	1.0			Resentoviricetes	1.0			Reovirales	1.0			Sedoreoviridae	0.99996066			Orbivirus	0.99996066			Orbivirus gammamitchellense	0.9976438
ICTVTaxoChallenge_864988	Monodnaviria	1.0			Shotokuvirae	1.0			Cressdnaviricota	1.0			Repensiviricetes	1.0			Geplafuvirales	1.0			Genomoviridae	1.0			Gemykibivirus	1.0			Gemykibivirus mouti1	0.999889
ICTVTaxoChallenge_865013	Duplodnaviria	0.9967311024665833			Heunggongvirae	0.9967311024665833			Uroviricota	0.9966750144958496			Caudoviricetes	0.9966750144958496							Casjensviridae	0.6234612464904785			Chivirus	0.5533068180084229			Chivirus KpYy141	0.11021378
ICTVTaxoChallenge_865014	Riboviria	1.0			Orthornavirae	1.0			Kitrinoviricota	0.99982435			Alsuviricetes	0.99982435			Tymovirales	0.99982435			Betaflexiviridae	0.99982435	Quinvirinae	0.99982435	Carlavirus	0.99982435			Carlavirus latensascalonici	0.7788088
ICTVTaxoChallenge_865029	Duplodnaviria	0.9446052312850952			Heunggongvirae	0.9446052312850952			Uroviricota	0.937947392463684			Caudoviricetes	0.937947392463684							Autographiviridae	0.7597719430923462	Melnykvirinae	0.4572636783123016	Aerosvirus	0.4468609094619751			Aerosvirus AS7	0.30924898
ICTVTaxoChallenge_865118	Duplodnaviria	1.0			Heunggongvirae	1.0			Uroviricota	1.0			Caudoviricetes	1.0									Mccleskeyvirinae	0.99994123	Limdunavirus	0.99994123			Limdunavirus P965	0.60601526
ICTVTaxoChallenge_865121	Riboviria	0.9993065595626832			Orthornavirae	0.9991679191589355			Negarnaviricota	0.9991331100463868	Polyploviricotina	0.9962396025657654	Bunyaviricetes	0.996238648891449			Hareavirales	0.995236039161682			Arenaviridae	0.9952328205108644			Mammarenavirus	0.9951280355453492			Mammarenavirus brazilense	0.47726578
ICTVTaxoChallenge_865130	Duplodnaviria	0.99947935			Heunggongvirae	0.99947935			Uroviricota	0.99947935			Caudoviricetes	0.99947935							Toyamaviridae	0.9994791			Wadatovirus	0.9877078			Wadatovirus soudai	0.9877078
ICTVTaxoChallenge_865155	Duplodnaviria	0.9992131			Heunggongvirae	0.9992131			Uroviricota	0.9992131			Caudoviricetes	0.9992131							Toyamaviridae	0.9933422			Totsukavirus	0.6343806			Totsukavirus waseda	0.6343806
ICTVTaxoChallenge_865163	Riboviria	0.9999310970306396			Orthornavirae	0.9995616674423218			Pisuviricota	0.9993584156036376			Duplopiviricetes	0.9984493255615234			Durnavirales	0.9984493255615234			Partitiviridae	0.9984493255615234			Betapartitivirus	0.9984387159347534			Betapartitivirus anethi	0.59352916
ICTVTaxoChallenge_865197	Duplodnaviria	1.0			Heunggongvirae	1.0			Uroviricota	1.0			Caudoviricetes	1.0											Mapvirus	0.4983693			Mapvirus muddy	0.4981589
ICTVTaxoChallenge_865217	Adnaviria	1.0			Zilligvirae	1.0			Taleaviricota	1.0			Tokiviricetes	1.0			Maximonvirales	0.54332757			Ahmunviridae	0.54332757			Yumkaaxvirus	0.54332757			Yumkaaxvirus pescaderoense	0.54332757
ICTVTaxoChallenge_865233	Riboviria	1.0			Orthornavirae	1.0			Negarnaviricota	1.0	Polyploviricotina	1.0	Bunyaviricetes	1.0			Hareavirales	1.0			Phenuiviridae	1.0			Phlebovirus	1.0			Phlebovirus odrenisrouense	0.9491613
ICTVTaxoChallenge_865239	Monodnaviria	0.9999999			Loebvirae	0.9999988			Hofneiviricota	0.9999988			Faserviricetes	0.9999988			Tubulavirales	0.9999988			Inoviridae	0.9999988			Xylivirus	0.6687268			Xylivirus XacF13	0.668656
ICTVTaxoChallenge_865240	Duplodnaviria	0.999931			Heunggongvirae	0.999931			Uroviricota	0.999931			Caudoviricetes	0.999931									Vequintavirinae	0.7957998	Vequintavirus	0.7957992			Vequintavirus nom	0.4472271
ICTVTaxoChallenge_865268	Duplodnaviria	1.0			Heunggongvirae	1.0			Uroviricota	1.0			Caudoviricetes	1.0											Beenievirus	0.92343104			Beenievirus dobbyssock	0.7730296
ICTVTaxoChallenge_865271	Monodnaviria	1.0			Trapavirae	1.0			Saleviricota	1.0			Huolimaviricetes	1.0			Haloruvirales	1.0			Pleolipoviridae	1.0			Gammapleolipovirus	1.0			Gammapleolipovirus hardyense	0.98262846
ICTVTaxoChallenge_865280	Monodnaviria	0.99996686			Loebvirae	0.99996686			Hofneiviricota	0.99996686			Faserviricetes	0.99996686			Tubulavirales	0.99996686			Plectroviridae	0.99996686			Virgulavirus	0.99996686			Virgulavirus SVGII3	0.99996686
ICTVTaxoChallenge_865304	Riboviria	1.0																			Polymycoviridae	0.7295333			Polymycovirus	0.7295333			Polymycovirus aspergilli	0.7295333
ICTVTaxoChallenge_865306	Riboviria	0.99999356			Orthornavirae	0.99999356			Duplornaviricota	0.6307467			Resentoviricetes	0.6307467			Reovirales	0.6307467			Spinareoviridae	0.6307467			Coltivirus	0.6307467			Coltivirus dermacentoris	0.6194363
ICTVTaxoChallenge_865327	Riboviria	1.0			Orthornavirae	1.0			Duplornaviricota	1.0			Resentoviricetes	1.0			Reovirales	1.0			Spinareoviridae	0.9999994			Aquareovirus	0.9999993			Aquareovirus salmonis	0.9999993
ICTVTaxoChallenge_865350	Duplodnaviria	1.0			Heunggongvirae	1.0			Uroviricota	1.0			Caudoviricetes	1.0											Rimavirus	0.79806304			Rimavirus rima	0.79774845
ICTVTaxoChallenge_865362																					Globuloviridae	0.9788857			Alphaglobulovirus	0.9788857			Alphaglobulovirus obsidianense	0.96894217
ICTVTaxoChallenge_865382	Duplodnaviria	1.0			Heunggongvirae	1.0			Uroviricota	1.0			Caudoviricetes	1.0							Grimontviridae	0.9914008			Privateervirus	0.9914008			Privateervirus pv009	0.99139804
ICTVTaxoChallenge_865385	Riboviria	0.9997047781944276			Orthornavirae	0.999692976474762			Negarnaviricota	0.9996896386146544	Polyploviricotina	0.9982010126113892	Bunyaviricetes	0.9982000589370728			Elliovirales	0.9981774687767028			Peribunyaviridae	0.99817556142807			Orthobunyavirus	0.9980594515800476			Orthobunyavirus wolkbergense	0.1938642
ICTVTaxoChallenge_865386																					Alphasatellitidae	0.80968034	Petromoalphasatellitinae	0.8092156	Muscarsatellite	0.80889374			Muscarsatellite vietmusa	0.80887675
ICTVTaxoChallenge_865387	Riboviria	1.0			Orthornavirae	1.0			Negarnaviricota	1.0	Haploviricotina	1.0	Monjiviricetes	1.0			Jingchuvirales	0.9999974			Chuviridae	0.9999974			Demapteravirus	0.9999608			Demapteravirus dermapteri	0.9999608
ICTVTaxoChallenge_865399	Duplodnaviria	0.75529945			Heunggongvirae	0.75529945			Uroviricota	0.75529945			Caudoviricetes	0.75529945							Grimontviridae	0.5151531			Moazamivirus	0.4850084			Moazamivirus SE131	0.4849296
ICTVTaxoChallenge_865414	Duplodnaviria	0.9999968			Heunggongvirae	0.9999968			Uroviricota	0.9999968			Caudoviricetes	0.9999968											Lomovskayavirus	0.90116084			Lomovskayavirus BT1	0.7654913
ICTVTaxoChallenge_86542																					Alphasatellitidae	0.9968982	Petromoalphasatellitinae	0.994196	Kobbarisatellite	0.7164907			Kobbarisatellite kokonas	0.7164907
ICTVTaxoChallenge_86544	Riboviria	1.0			Orthornavirae	1.0			Pisuviricota	0.9999796			Duplopiviricetes	0.9999796			Durnavirales	0.9999796			Partitiviridae	0.9999796			Betapartitivirus	0.9999796			Betapartitivirus ceratocystis	0.6451359
ICTVTaxoChallenge_865452	Riboviria	1.0			Orthornavirae	1.0			Negarnaviricota	1.0	Polyploviricotina	1.0	Bunyaviricetes	1.0			Elliovirales	1.0			Peribunyaviridae	0.81635994			Orthobunyavirus	0.8027824			Orthobunyavirus kernense	0.6522562
ICTVTaxoChallenge_865471	Riboviria	1.0			Orthornavirae	1.0			Duplornaviricota	0.9356406			Resentoviricetes	0.9356406			Reovirales	0.9356406			Spinareoviridae	0.9356406			Cypovirus	0.9354822			Cypovirus trichoplusiae	0.9350234
ICTVTaxoChallenge_865488	Duplodnaviria	1.0			Heunggongvirae	1.0			Uroviricota	1.0			Caudoviricetes	1.0							Autographiviridae	0.9994618	Studiervirinae	0.99939847	Ghunavirus	0.9993973			Ghunavirus 17A	0.9993357
ICTVTaxoChallenge_865499	Monodnaviria	0.9999994039535522			Shotokuvirae	0.9999994039535522			Cossaviricota	0.9999991059303284			Papovaviricetes	0.9999971389770508			Zurhausenvirales	0.9999971389770508			Papillomaviridae	0.9999971389770508	Firstpapillomavirinae	0.9999971389770508	Betapapillomavirus	0.9964592456817628			Betapapillomavirus 2	0.99559355
ICTVTaxoChallenge_865508	Riboviria	0.9988549947738647			Orthornavirae	0.9988549947738647			Lenarviricota	0.9988524913787842			Leviviricetes	0.9988524913787842			Norzivirales	0.9986585974693298			Fiersviridae	0.9985540509223938			Wohudhevirus	0.9912480711936952			Wohudhevirus asienecus	0.9912481
ICTVTaxoChallenge_865538	Riboviria	0.9999608993530272			Orthornavirae	0.9999592304229736			Pisuviricota	0.999947428703308			Pisoniviricetes	0.999947428703308			Picornavirales	0.9999468326568604			Picornaviridae	0.9999468326568604	Ensavirinae	0.9999265670776368	Enterovirus	0.9999263286590576			Enterovirus alpharhino	0.9998139
ICTVTaxoChallenge_865544	Riboviria	0.94159293			Orthornavirae	0.94159293			Pisuviricota	0.94150144							Yadokarivirales	0.9414948			Yadokariviridae	0.9414948			Alphayadokarivirus	0.9414948			Alphayadokarivirus sanbani	0.9412573
ICTVTaxoChallenge_865572	Monodnaviria	1.0			Shotokuvirae	1.0			Cressdnaviricota	1.0			Repensiviricetes	1.0			Geplafuvirales	1.0			Geminiviridae	1.0			Begomovirus	1.0			Begomovirus rhynchosiasinaloaense	0.19692582
ICTVTaxoChallenge_86558	Duplodnaviria	1.0			Heunggongvirae	1.0			Uroviricota	1.0			Caudoviricetes	1.0							Drexlerviridae	0.99999994	Tempevirinae	0.99999994	Hanrivervirus	0.99999994			Hanrivervirus EC147	0.5106996
ICTVTaxoChallenge_86562	Duplodnaviria	0.9999174			Heunggongvirae	0.9999174			Uroviricota	0.9999174			Caudoviricetes	0.9999174							Herelleviridae	0.51775765			Tybeckvirus	0.34934965			Tybeckvirus SAC12B	0.3347928
ICTVTaxoChallenge_865643	Riboviria	0.9989696741104126			Orthornavirae	0.9986807107925416			Negarnaviricota	0.970977246761322	Haploviricotina	0.9708672761917114	Monjiviricetes	0.9708412289619446			Mononegavirales	0.9697402715682985			Paramyxoviridae	0.961106538772583	Avulavirinae	0.9513389468193054	Orthoavulavirus	0.9237425327301024			Orthoavulavirus javaense	0.3924613
ICTVTaxoChallenge_865648	Riboviria	1.0			Orthornavirae	1.0			Kitrinoviricota	0.99634343			Tolucaviricetes	0.98905426			Tolivirales	0.98905426			Tombusviridae	0.98905426	Regressovirinae	0.73572564	Luteovirus	0.73572564			Luteovirus nucipersicae	0.6309425
ICTVTaxoChallenge_865651	Monodnaviria	0.6659502			Shotokuvirae	0.6659502			Cressdnaviricota	0.6659502			Arfiviricetes	0.6659502			Cremevirales	0.5272552			Smacoviridae	0.5272552			Porprismacovirus	0.527255			Porprismacovirus canid4	0.1839163
ICTVTaxoChallenge_865652	Monodnaviria	1.0			Shotokuvirae	0.99999964			Cressdnaviricota	0.99999964			Arfiviricetes	0.99999964			Cremevirales	0.99999964			Smacoviridae	0.99999964			Porprismacovirus	0.99999964			Porprismacovirus bovas1	0.87595737
ICTVTaxoChallenge_865678	Monodnaviria	1.0			Shotokuvirae	1.0			Cressdnaviricota	1.0			Arfiviricetes	0.99845505			Mulpavirales	0.9693851			Metaxyviridae	0.9693846			Cofodevirus	0.9693846			Cofodevirus kokonas	0.9693846
ICTVTaxoChallenge_865683	Riboviria	1.0			Orthornavirae	1.0			Negarnaviricota	0.99701846	Haploviricotina	0.99701846	Chunqiuviricetes	0.99701846			Muvirales	0.99701846			Qinviridae	0.99701846			Yingvirus	0.99701846			Yingvirus sanxiaense	0.9882134
ICTVTaxoChallenge_865720	Duplodnaviria	1.0			Heunggongvirae	1.0			Uroviricota	1.0			Caudoviricetes	1.0											Wizardvirus	0.99997246			Wizardvirus kimmyK	0.30876493
ICTVTaxoChallenge_865739	Riboviria	1.0			Orthornavirae	1.0			Kitrinoviricota	0.9982158			Alsuviricetes	0.99821496			Martellivirales	0.9982145			Togaviridae	0.99639326			Alphavirus	0.99639326			Alphavirus bebaru	0.7083276
ICTVTaxoChallenge_865752	Monodnaviria	0.9888159036636353			Shotokuvirae	0.9888159036636353			Cossaviricota	0.9888157844543456			Papovaviricetes	0.9888129830360411			Zurhausenvirales	0.9888119101524352			Papillomaviridae	0.9888119101524352	Firstpapillomavirinae	0.9888119101524352	Alphapapillomavirus	0.9888038039207458			Alphapapillomavirus 5	0.20756657
ICTVTaxoChallenge_865759	Riboviria	0.9965873956680298			Orthornavirae	0.9945550560951232			Negarnaviricota	0.9882971048355104	Haploviricotina	0.9877989888191224	Monjiviricetes	0.9877989888191224			Mononegavirales	0.987696886062622			Rhabdoviridae	0.9782968759536744	Deltarhabdovirinae	0.958157479763031	Betahymrhavirus	0.9211997985839844			Betahymrhavirus heterodontonyx	0.902085
ICTVTaxoChallenge_865801	Riboviria	0.9994593262672424			Orthornavirae	0.9993760585784912			Pisuviricota	0.9993448257446288			Pisoniviricetes	0.9992499947547911			Picornavirales	0.9932636022567748			Picornaviridae	0.993251383304596	Caphthovirinae	0.9864917993545532	Cardiovirus	0.9857951402664183			Cardiovirus saffoldi	0.9857868
ICTVTaxoChallenge_865814	Monodnaviria	0.97691697			Loebvirae	0.9737167			Hofneiviricota	0.9737167			Faserviricetes	0.9737167			Tubulavirales	0.9737167			Inoviridae	0.97367036			Infulavirus	0.9244576			Infulavirus If1	0.9244576
ICTVTaxoChallenge_865851	Duplodnaviria	1.0			Heunggongvirae	1.0			Uroviricota	1.0			Caudoviricetes	1.0									Kutznervirinae	0.99998987	Quhwahvirus	0.98049474			Quhwahvirus honeyfin	0.80919987
ICTVTaxoChallenge_865865	Varidnaviria	0.9999999			Bamfordvirae	0.9999999			Preplasmiviricota	0.9999993			Maveriviricetes	0.98381907			Divpevirales	0.86508554			Ruviroviridae	0.86508554			Oviruvirus	0.86508554			Oviruvirus palmerstonense	0.86508554
ICTVTaxoChallenge_865891	Riboviria	1.0			Pararnavirae	1.0			Artverviricota	1.0			Revtraviricetes	1.0			Ortervirales	1.0			Caulimoviridae	0.9999999			Badnavirus	0.9999999			Badnavirus alphacolocalasiae	0.94861573
ICTVTaxoChallenge_865893	Duplodnaviria	0.9975284934043884			Heunggongvirae	0.9975284934043884			Uroviricota	0.9974631667137146			Caudoviricetes	0.9974631667137146							Autographiviridae	0.6135973334312439	Krylovirinae	0.4188284873962402	Phikmvvirus	0.417001336812973			Phikmvvirus RLP	0.053459182
ICTVTaxoChallenge_865899	Duplodnaviria	0.9967879056930542			Heunggongvirae	0.9967879056930542			Uroviricota	0.9967175722122192			Caudoviricetes	0.9967175722122192							Straboviridae	0.9718682169914246	Tevenvirinae	0.9695393443107604	Dhakavirus	0.3124131262302398			Dhakavirus vr5	0.055259444
ICTVTaxoChallenge_865905	Duplodnaviria	0.99995154			Heunggongvirae	0.99995154			Uroviricota	0.99995154			Caudoviricetes	0.99995154							Zierdtviridae	0.4973709	Emilbogenvirinae	0.4973709	Kablunavirus	0.46874857			Kablunavirus buggaboo	0.4561342
ICTVTaxoChallenge_865907	Monodnaviria	1.0			Shotokuvirae	1.0			Cressdnaviricota	1.0			Arfiviricetes	1.0			Cirlivirales	1.0			Circoviridae	1.0			Cyclovirus	1.0			Cyclovirus kiroptero	0.8913044
ICTVTaxoChallenge_865910	Riboviria	1.0			Orthornavirae	1.0			Duplornaviricota	1.0			Resentoviricetes	1.0			Reovirales	1.0			Spinareoviridae	1.0			Mycoreovirus	1.0			Mycoreovirus roselliniae	1.0
ICTVTaxoChallenge_86592	Riboviria	1.0			Orthornavirae	1.0			Lenarviricota	1.0			Howeltoviricetes	1.0			Cryppavirales	1.0			Mitoviridae	1.0			Triamitovirus	0.9999939			Triamitovirus cespA	0.64211136
ICTVTaxoChallenge_865922	Riboviria	1.0			Orthornavirae	1.0			Lenarviricota	0.87201226			Leviviricetes	0.87201226			Timlovirales	0.87201226			Steitzviridae	0.8720104			Hodnevirus	0.53936183			Hodnevirus pseudoradicicola	0.11581897
ICTVTaxoChallenge_865941	Riboviria	1.0			Orthornavirae	1.0			Pisuviricota	1.0			Pisoniviricetes	1.0			Picornavirales	1.0			Secoviridae	0.9999696	Comovirinae	0.99996865	Nepovirus	0.9999659			Nepovirus solani	0.21127376
ICTVTaxoChallenge_866027	Varidnaviria	1.0			Bamfordvirae	1.0			Nucleocytoviricota	0.99999964			Megaviricetes	0.99999964			Imitervirales	0.9995777			Mesomimiviridae	0.86261725			Tethysvirus	0.86261725			Tethysvirus ontarioense	0.7222386
ICTVTaxoChallenge_86603	Monodnaviria	1.0			Shotokuvirae	1.0			Cressdnaviricota	1.0			Repensiviricetes	0.9999994			Geplafuvirales	0.9999994			Geminiviridae	0.99999785			Begomovirus	0.99999785			Begomovirus solanumflavuschinaense	0.546876
ICTVTaxoChallenge_866035	Monodnaviria	0.99745613			Loebvirae	0.99745613			Hofneiviricota	0.99745613			Faserviricetes	0.99745613			Tubulavirales	0.99745613			Inoviridae	0.99738455			Lophivirus	0.9001854			Lophivirus LfUK	0.8820833
ICTVTaxoChallenge_866055	Riboviria	1.0			Orthornavirae	1.0			Pisuviricota	1.0			Duplopiviricetes	0.98874474			Durnavirales	0.98874474			Partitiviridae	0.98874474			Deltapartitivirus	0.98845154			Deltapartitivirus unocapsici	0.6750354
ICTVTaxoChallenge_866072	Riboviria	1.0			Orthornavirae	1.0			Duplornaviricota	0.9998683			Resentoviricetes	0.9998683			Reovirales	0.9998683			Spinareoviridae	0.9998683			Cypovirus	0.9998661			Cypovirus betineae	0.9998661
ICTVTaxoChallenge_866085	Riboviria	1.0			Orthornavirae	1.0			Duplornaviricota	1.0			Resentoviricetes	1.0			Reovirales	1.0			Spinareoviridae	1.0			Mycoreovirus	0.99985754			Mycoreovirus roselliniae	0.9998573
ICTVTaxoChallenge_866090	Riboviria	0.99933165			Orthornavirae	0.99933165			Negarnaviricota	0.99933165	Polyploviricotina	0.99933165	Insthoviricetes	0.99933165			Articulavirales	0.99933165			Orthomyxoviridae	0.99933165			Sardinovirus	0.99932414			Sardinovirus pilchardi	0.99932414
ICTVTaxoChallenge_866104	Duplodnaviria	0.67463666			Heunggongvirae	0.67463666			Uroviricota	0.67463666			Caudoviricetes	0.67463666			Crassvirales	0.2835706			Suoliviridae	0.2835706	Oafivirinae	0.28226262	Burzaovirus	0.2623289			Burzaovirus intestinihominis	0.18400584
ICTVTaxoChallenge_866127																					Alphasatellitidae	0.59524554	Petromoalphasatellitinae	0.59524554	Cocosatellite	0.3435613			Cocosatellite niadamu	0.25103837
ICTVTaxoChallenge_866156	Monodnaviria	0.99719656			Shotokuvirae	0.99719656			Cossaviricota	0.99719656			Quintoviricetes	0.9971529			Piccovirales	0.9971529			Parvoviridae	0.9971529	Parvovirinae	0.99607587	Bocaparvovirus	0.99607563			Bocaparvovirus chiropteran2	0.71861815
ICTVTaxoChallenge_866175	Duplodnaviria	0.9743313			Heunggongvirae	0.9743313			Uroviricota	0.9743313			Caudoviricetes	0.9743313							Kyanoviridae	0.8757315			Chalconvirus	0.6990193			Chalconvirus acg2014i	0.6510702
ICTVTaxoChallenge_866177	Riboviria	0.9728055000305176			Orthornavirae	0.9727957844734192			Negarnaviricota	0.9507164359092712	Polyploviricotina	0.8278624415397644	Bunyaviricetes	0.8278624415397644			Elliovirales	0.8266327381134033			Peribunyaviridae	0.8221385478973389			Orthobunyavirus	0.8220561146736145			Orthobunyavirus schmallenbergense	0.21499626
ICTVTaxoChallenge_866178	Riboviria	1.0			Orthornavirae	1.0			Negarnaviricota	0.95168865	Polyploviricotina	0.95168865	Bunyaviricetes	0.95168865			Elliovirales	0.95168865			Peribunyaviridae	0.9315872			Orthobunyavirus	0.84280777			Orthobunyavirus angeloense	0.5674495
ICTVTaxoChallenge_866193	Riboviria	0.99231565			Orthornavirae	0.99231565			Duplornaviricota	0.991005			Resentoviricetes	0.991005			Reovirales	0.991005			Sedoreoviridae	0.98923635			Rotavirus	0.9883909			Rotavirus tritogastroenteritidis	0.9883405
ICTVTaxoChallenge_866194	Riboviria	1.0			Orthornavirae	1.0			Negarnaviricota	0.5566861	Haploviricotina	0.55592203	Monjiviricetes	0.5558981			Mononegavirales	0.5557683			Rhabdoviridae	0.55576724	Deltarhabdovirinae	0.50999504	Betanemrhavirus	0.50998884			Betanemrhavirus shayang	0.50773615
ICTVTaxoChallenge_86621	Varidnaviria	0.99252653			Bamfordvirae	0.99246025			Nucleocytoviricota	0.9924598			Megaviricetes	0.9924598			Algavirales	0.9924594			Phycodnaviridae	0.9924594			Chlorovirus	0.9924594			Chlorovirus heliozoae	0.76909506
ICTVTaxoChallenge_86622	Riboviria	1.0			Orthornavirae	1.0			Lenarviricota	1.0			Leviviricetes	0.9694281			Timlovirales	0.9694281			Steitzviridae	0.9694281			Bicehmovirus	0.8490421			Bicehmovirus agrihabitans	0.40100554
ICTVTaxoChallenge_866227	Adnaviria	1.0			Zilligvirae	1.0			Taleaviricota	1.0			Tokiviricetes	1.0			Ligamenvirales	1.0			Rudiviridae	1.0			Hoswirudivirus	0.99996006			Hoswirudivirus pozzuoliense	0.55019623
ICTVTaxoChallenge_866230	Adnaviria	1.0			Zilligvirae	1.0			Taleaviricota	1.0			Tokiviricetes	1.0			Ligamenvirales	1.0			Rudiviridae	0.99996686			Usarudivirus	0.9999666			Usarudivirus dryadis	0.9999666
ICTVTaxoChallenge_866232																					Halspiviridae	0.9382104			Salterprovirus	0.9382104			Salterprovirus australiense	0.9382104
ICTVTaxoChallenge_866265	Monodnaviria	1.0			Shotokuvirae	1.0			Cressdnaviricota	1.0			Repensiviricetes	1.0			Geplafuvirales	1.0			Geminiviridae	1.0			Begomovirus	1.0			Begomovirus verbenae	0.9998987
ICTVTaxoChallenge_866283	Riboviria	1.0			Orthornavirae	1.0			Duplornaviricota	1.0			Chrymotiviricetes	1.0			Ghabrivirales	1.0	Alphatotivirineae	1.0	Chrysoviridae	1.0			Alphachrysovirus	1.0			Alphachrysovirus cerasi	0.9999999
ICTVTaxoChallenge_866284	Duplodnaviria	1.0			Heunggongvirae	1.0			Uroviricota	1.0			Caudoviricetes	1.0											Baikalvirus	0.59590113			Baikalvirus PaBG	0.59590113
ICTVTaxoChallenge_866288	Duplodnaviria	0.9999958872795104			Heunggongvirae	0.9999958872795104			Uroviricota	0.9999958872795104			Caudoviricetes	0.9999958872795104							Autographiviridae	0.9981428980827332	Studiervirinae	0.9980626702308656	Teseptimavirus	0.9026129841804504			Teseptimavirus CICC80001	0.15001826
ICTVTaxoChallenge_866301	Duplodnaviria	0.99999213			Heunggongvirae	0.99999213			Uroviricota	0.99999213			Caudoviricetes	0.99999213											Mimasvirus	0.7558549			Mimasvirus GAP32	0.7558
ICTVTaxoChallenge_866326	Riboviria	1.0			Orthornavirae	1.0			Ambiviricota	0.850541			Suforviricetes	0.850541			Crytulvirales	0.850541			Trimbiviridae	0.72545284			Orthotrimbivirus	0.72545284			Orthotrimbivirus unheterobasidii	0.23794605
ICTVTaxoChallenge_866336	Riboviria	1.0			Orthornavirae	1.0			Duplornaviricota	1.0			Resentoviricetes	1.0			Reovirales	1.0			Sedoreoviridae	0.9999844			Seadornavirus	0.99998164			Seadornavirus bannaense	0.99997485
ICTVTaxoChallenge_86634	Riboviria	1.0			Orthornavirae	0.9999995			Negarnaviricota	0.99994504	Haploviricotina	0.99994504	Monjiviricetes	0.99994504			Mononegavirales	0.99994504			Filoviridae	0.9997816			Cuevavirus	0.67651856			Cuevavirus lloviuense	0.67651856
ICTVTaxoChallenge_86637	Duplodnaviria	0.7491261			Heunggongvirae	0.7491261			Peploviricota	0.7385718			Herviviricetes	0.7385718			Herpesvirales	0.7385718			Orthoherpesviridae	0.7355664	Betaherpesvirinae	0.7355663	Roseolovirus	0.71898806			Roseolovirus humanbeta6b	0.64860296
ICTVTaxoChallenge_866376	Duplodnaviria	0.6505326628684998			Heunggongvirae	0.6505326628684998			Uroviricota	0.6421619653701782			Caudoviricetes	0.6421619653701782									Eucampyvirinae	0.4552266597747803	Firehammervirus	0.4269808232784271			Campylobacter virus IBB35	0.4232768
ICTVTaxoChallenge_866414	Riboviria	0.99859387			Orthornavirae	0.9985713			Duplornaviricota	0.9985713			Vidaverviricetes	0.9985713			Mindivirales	0.9985713			Cystoviridae	0.9985713			Cystovirus	0.9985713			Cystovirus phi13	0.58086634
ICTVTaxoChallenge_866417	Duplodnaviria	1.0			Heunggongvirae	1.0			Uroviricota	1.0			Caudoviricetes	1.0							Herelleviridae	0.5745601	Brockvirinae	0.23384386	Kochikohdavirus	0.23384386			Kochikohdavirus Ef17h	0.11865401
ICTVTaxoChallenge_86644	Monodnaviria	0.91564465			Shotokuvirae	0.91564465			Cossaviricota	0.91564465			Papovaviricetes	0.91564465			Zurhausenvirales	0.91564465			Papillomaviridae	0.91564465	Firstpapillomavirinae	0.91564465	Upsilonpapillomavirus	0.9156439			Upsilonpapillomavirus 2	0.91559815
ICTVTaxoChallenge_866442	Varidnaviria	1.0			Bamfordvirae	1.0			Nucleocytoviricota	1.0			Megaviricetes	0.99999976			Imitervirales	0.99999976			Mimiviridae	0.9999988	Klosneuvirinae	0.9998921	Fadolivirus	0.9998914			Fadolivirus algeromassiliense	0.9998914
ICTVTaxoChallenge_866448	Duplodnaviria	0.99999976			Heunggongvirae	0.99999976			Uroviricota	0.99999976			Caudoviricetes	0.99999976											Hollowayvirus	0.9877521			Hollowayvirus F116	0.7454939
ICTVTaxoChallenge_866458	Varidnaviria	0.9993862			Bamfordvirae	0.9993862			Nucleocytoviricota	0.9993862			Megaviricetes	0.8039934			Pimascovirales	0.7284134			Iridoviridae	0.7283792	Betairidovirinae	0.7283792	Iridovirus	0.7283117			Iridovirus armadillidium1	0.7283117
ICTVTaxoChallenge_866488	Monodnaviria	0.9997849			Shotokuvirae	0.9997849			Cressdnaviricota	0.9997849			Arfiviricetes	0.96677023			Gredzevirales	0.9667411			Ouroboviridae	0.9667411			Heravirus	0.953173			Heravirus camaronis	0.953173
ICTVTaxoChallenge_86649	Riboviria	1.0			Orthornavirae	1.0			Negarnaviricota	1.0	Polyploviricotina	1.0	Bunyaviricetes	1.0			Hareavirales	1.0			Phenuiviridae	0.99903524			Uukuvirus	0.9990274			Uukuvirus yongjiaense	0.99808896
ICTVTaxoChallenge_866507	Duplodnaviria	1.0			Heunggongvirae	1.0			Uroviricota	1.0			Caudoviricetes	1.0							Schitoviridae	0.9998769	Demetervirinae	0.9998053	Acanvirus	0.82351637			Acanvirus Y26	0.7433691
ICTVTaxoChallenge_866509	Riboviria	1.0			Orthornavirae	1.0			Negarnaviricota	1.0	Polyploviricotina	1.0	Bunyaviricetes	1.0			Hareavirales	1.0			Phenuiviridae	1.0			Laulavirus	0.9999355			Laulavirus wardellense	0.9999355
ICTVTaxoChallenge_866539	Riboviria	1.0			Orthornavirae	1.0			Negarnaviricota	0.99405503	Polyploviricotina	0.99405503	Bunyaviricetes	0.99405503			Hareavirales	0.99405503			Discoviridae	0.985676			Orthodiscovirus	0.985676			Orthodiscovirus coniellae	0.53331643
ICTVTaxoChallenge_866543																					Alphasatellitidae	1.0	Geminialphasatellitinae	1.0	Colecusatellite	1.0			Colecusatellite solanumflavusyunnanense	0.8705719
ICTVTaxoChallenge_866577	Monodnaviria	1.0			Shotokuvirae	1.0			Cressdnaviricota	1.0			Arfiviricetes	1.0			Cirlivirales	1.0			Circoviridae	1.0			Cyclovirus	1.0			Cyclovirus ezzike	0.6152137
ICTVTaxoChallenge_866582	Duplodnaviria	0.51583594			Heunggongvirae	0.51583594			Peploviricota	0.5104979			Herviviricetes	0.5104979			Herpesvirales	0.5104979			Malacoherpesviridae	0.5097262			Ostreavirus	0.5097239			Ostreavirus ostreidmalaco1	0.5097239
ICTVTaxoChallenge_86663	Duplodnaviria	1.0			Heunggongvirae	1.0			Uroviricota	1.0			Caudoviricetes	1.0									Sepvirinae	0.9996724	Traversvirus	0.999668			Traversvirus WGPS9	0.9837574
ICTVTaxoChallenge_866641	Riboviria	0.99976236			Orthornavirae	0.89260495			Negarnaviricota	0.89211214	Polyploviricotina	0.89211214	Insthoviricetes	0.8823335			Articulavirales	0.8823335			Amnoonviridae	0.86881596			Tilapinevirus	0.86881596			Tilapinevirus tilapiae	0.86881596
ICTVTaxoChallenge_866658	Riboviria	1.0			Orthornavirae	1.0			Negarnaviricota	1.0	Polyploviricotina	1.0	Bunyaviricetes	1.0			Elliovirales	1.0			Peribunyaviridae	1.0			Orthobunyavirus	0.9999999			Orthobunyavirus gamboaense	0.68721807
ICTVTaxoChallenge_866661	Duplodnaviria	0.999996			Heunggongvirae	0.999996			Uroviricota	0.999996			Caudoviricetes	0.999996									Dolichocephalovirinae	0.9993989	Bertelyvirus	0.770504			Bertelyvirus BL9	0.3862165
ICTVTaxoChallenge_866677	Monodnaviria	1.0			Shotokuvirae	0.99999344			Cressdnaviricota	0.99999344			Arfiviricetes	0.99999344			Cremevirales	0.99999344			Smacoviridae	0.99999344			Porprismacovirus	0.6710602			Porprismacovirus goas1	0.2788943
ICTVTaxoChallenge_866700	Varidnaviria	0.999923			Bamfordvirae	0.999923			Preplasmiviricota	0.81042373			Tectiliviricetes	0.81042373			Rowavirales	0.81042373			Adenoviridae	0.81042373			Barthadenovirus	0.8103903			Barthadenovirus sternae	0.6873918
ICTVTaxoChallenge_866736	Riboviria	1.0			Orthornavirae	1.0			Negarnaviricota	1.0	Haploviricotina	1.0	Monjiviricetes	1.0			Mononegavirales	1.0			Lispiviridae	0.99531955			Aleybvirus	0.9038078			Aleybvirus fuyangense	0.9038078
ICTVTaxoChallenge_866770	Duplodnaviria	1.0			Heunggongvirae	1.0			Uroviricota	1.0			Caudoviricetes	1.0									Weiservirinae	0.41939127	Keshuvirus	0.41913664			Keshuvirus hurricane	0.32328057
ICTVTaxoChallenge_866784	Riboviria	0.8133413791656494			Orthornavirae	0.8131973743438721			Duplornaviricota	0.8102436661720276			Resentoviricetes	0.8096334338188171			Reovirales	0.8096334338188171			Spinareoviridae	0.7958248853683472			Cypovirus	0.7868828177452087			Cypovirus betineae	0.7448309
ICTVTaxoChallenge_866834	Duplodnaviria	0.7463452			Heunggongvirae	0.7463452			Uroviricota	0.7463452			Caudoviricetes	0.7463452									Dolichocephalovirinae	0.66626686	Shapirovirus	0.66626644			Shapirovirus cbk	0.66626644
ICTVTaxoChallenge_866839	Duplodnaviria	0.9271217584609984			Heunggongvirae	0.9271217584609984			Uroviricota	0.927096426486969			Caudoviricetes	0.927096426486969									Vequintavirinae	0.4319187104701996	Vequintavirus	0.3941453099250793			Vequintavirus emilheitz	0.055473745
ICTVTaxoChallenge_866857	Duplodnaviria	1.0			Heunggongvirae	1.0			Uroviricota	1.0			Caudoviricetes	1.0											Obolenskvirus	0.6505537			Obolenskvirus LZ35	0.62375206
ICTVTaxoChallenge_866862	Monodnaviria	0.99999297			Shotokuvirae	0.99999297			Cressdnaviricota	0.99999297			Arfiviricetes	0.99999297			Baphyvirales	0.98753566			Bacilladnaviridae	0.98753566			Protobacilladnavirus	0.98753566			Protobacilladnavirus redsnap	0.98118424
ICTVTaxoChallenge_866877	Monodnaviria	1.0			Shotokuvirae	1.0			Cressdnaviricota	1.0			Repensiviricetes	1.0			Geplafuvirales	1.0			Geminiviridae	1.0			Begomovirus	0.99999905			Begomovirus ocimummusivi	0.42354405
ICTVTaxoChallenge_866896	Monodnaviria	0.98610896			Sangervirae	0.97823143			Phixviricota	0.97823143			Malgrandaviricetes	0.97823143			Petitvirales	0.97823143			Microviridae	0.97823143	Gokushovirinae	0.9776596	Enterogokushovirus	0.81760746			Enterogokushovirus EC6098	0.81760746
ICTVTaxoChallenge_86692	Duplodnaviria	1.0			Heunggongvirae	1.0			Uroviricota	1.0			Caudoviricetes	1.0									Stephanstirmvirinae	0.9997929	Phapecoctavirus	0.9836673			Escherichia phage ESCO13	0.94403887
ICTVTaxoChallenge_866938	Monodnaviria	0.9999999			Shotokuvirae	0.9999999			Cressdnaviricota	0.9999999			Arfiviricetes	0.9999999			Cirlivirales	0.9999999			Vilyaviridae	0.99087614			Andurilvirus	0.61266834			Andurilvirus erebor	0.61248565
ICTVTaxoChallenge_86694	Duplodnaviria	1.0			Heunggongvirae	1.0			Uroviricota	1.0			Caudoviricetes	1.0									Azeredovirinae	0.93616545	Phietavirus	0.5965599			Phietavirus pv71	0.5767793
ICTVTaxoChallenge_866949	Ribozyviria	1.0																			Kolmioviridae	1.0			Perideltavirus	0.98219246			Perideltavirus odocoilei	0.98219234
ICTVTaxoChallenge_86695	Riboviria	1.0			Orthornavirae	1.0			Duplornaviricota	1.0			Resentoviricetes	1.0			Reovirales	1.0			Spinareoviridae	1.0			Aquareovirus	0.9999999			Aquareovirus graminis	0.9589642
ICTVTaxoChallenge_866956	Duplodnaviria	1.0			Heunggongvirae	1.0			Uroviricota	1.0			Caudoviricetes	1.0									Stephanstirmvirinae	0.18187805	Justusliebigvirus	0.18172127			Justusliebigvirus phi92	0.08328165
ICTVTaxoChallenge_866991	Duplodnaviria	0.9999999			Heunggongvirae	0.9999999			Uroviricota	0.9999999			Caudoviricetes	0.9999999			Crassvirales	0.69553894			Suoliviridae	0.58937484	Oafivirinae	0.5893692	Buhlduvirus	0.58931106			Buhlduvirus animalis	0.58929795
ICTVTaxoChallenge_86706	Duplodnaviria	1.0			Heunggongvirae	1.0			Uroviricota	1.0			Caudoviricetes	1.0			Crassvirales	0.99999857			Intestiviridae	0.99999857	Crudevirinae	0.99999857	Drivevirus	0.72966594			Drivevirus gastrointestinalis	0.72966594
ICTVTaxoChallenge_867062	Riboviria	0.9999979734420776			Orthornavirae	0.9999979734420776			Pisuviricota	0.9999942779541016			Pisoniviricetes	0.9999939799308776			Picornavirales	0.9999859929084778			Picornaviridae	0.9999859929084778	Ensavirinae	0.9999836683273317	Enterovirus	0.9999836683273317			Enterovirus coxsackiepol	0.9966941
ICTVTaxoChallenge_867092	Riboviria	1.0			Orthornavirae	1.0			Negarnaviricota	0.9681207	Polyploviricotina	0.9681207	Bunyaviricetes	0.9681207			Elliovirales	0.9681207			Fimoviridae	0.96589476			Emaravirus	0.96589476			Emaravirus perillae	0.69363874
ICTVTaxoChallenge_867098	Duplodnaviria	1.0			Heunggongvirae	1.0			Uroviricota	1.0			Caudoviricetes	1.0							Autographiviridae	0.9985098	Studiervirinae	0.9985098	Chatterjeevirus	0.9985077			Chatterjeevirus N4	0.99692076
ICTVTaxoChallenge_867110	Riboviria	1.0			Orthornavirae	1.0			Pisuviricota	1.0			Pisoniviricetes	1.0			Picornavirales	1.0			Picornaviridae	1.0	Ensavirinae	1.0	Enterovirus	1.0			Enterovirus alpharhino	1.0
ICTVTaxoChallenge_86712	Duplodnaviria	1.0			Heunggongvirae	1.0			Uroviricota	1.0			Caudoviricetes	1.0							Demerecviridae	0.9999852	Markadamsvirinae	0.99998426	Epseptimavirus	0.99885803			Epseptimavirus bobsandoy	0.28378373
ICTVTaxoChallenge_867147	Duplodnaviria	1.0			Heunggongvirae	1.0			Uroviricota	1.0			Caudoviricetes	1.0											Pbunavirus	0.9999901			Pbunavirus antinowhere	0.29094586
ICTVTaxoChallenge_867160	Duplodnaviria	0.9986285			Heunggongvirae	0.9986285			Uroviricota	0.9986285			Caudoviricetes	0.9986285									Vequintavirinae	0.85301375	Vequintavirus	0.85301363			Vequintavirus YP6	0.734636
ICTVTaxoChallenge_867170	Riboviria	0.9991967			Orthornavirae	0.9991967			Negarnaviricota	0.99917454	Haploviricotina	0.99917454	Milneviricetes	0.99917454			Naedrevirales	0.99917454			Aspiviridae	0.99917454			Ophiovirus	0.99917454			Ophiovirus vaccinii	0.6401088
ICTVTaxoChallenge_867176	Riboviria	1.0			Orthornavirae	1.0			Duplornaviricota	0.99996746			Chrymotiviricetes	0.99996746			Ghabrivirales	0.99996746	Alphatotivirineae	0.99995744	Spiciviridae	0.99645853			Spicivirus	0.99645853			Spicivirus hachi	0.98896945
ICTVTaxoChallenge_867182																					Brachygtaviriformidae	0.45292884			Brachyspigtaviriform	0.45292884			Brachyspigtaviriform stantoni	0.45292884
ICTVTaxoChallenge_867185	Riboviria	1.0			Orthornavirae	1.0			Lenarviricota	0.7307719			Leviviricetes	0.7305646			Timlovirales	0.7300292			Steitzviridae	0.729524			Tikiyavirus	0.42645627			Tikiyavirus faecivicinum	0.27414522
ICTVTaxoChallenge_867235	Duplodnaviria	1.0			Heunggongvirae	1.0			Uroviricota	1.0			Caudoviricetes	1.0							Autographiviridae	0.5278072			Tritonvirus	0.5278071			Tritonvirus PSSP3	0.4146512
ICTVTaxoChallenge_867236	Riboviria	1.0			Orthornavirae	1.0			Duplornaviricota	0.9999995			Resentoviricetes	0.9999995			Reovirales	0.9999995			Sedoreoviridae	0.9999995			Phytoreovirus	0.999772			Phytoreovirus alphaoryzae	0.999772
ICTVTaxoChallenge_867249	Riboviria	1.0			Orthornavirae	1.0			Negarnaviricota	1.0	Polyploviricotina	1.0	Bunyaviricetes	1.0			Elliovirales	0.99999607			Peribunyaviridae	0.99999607			Orthobunyavirus	0.99999607			Orthobunyavirus bruconhaense	0.9913018
ICTVTaxoChallenge_86725	Riboviria	0.9999747276306152			Orthornavirae	0.9999747276306152			Pisuviricota	0.9999724626541138			Pisoniviricetes	0.9999662637710572			Picornavirales	0.9999558925628662			Picornaviridae	0.999955415725708	Ensavirinae	0.9999549388885498	Enterovirus	0.9999549388885498			Enterovirus alpharhino	0.99876887
ICTVTaxoChallenge_867272	Riboviria	0.959944188594818			Orthornavirae	0.9599305391311646			Negarnaviricota	0.9591891169548036	Polyploviricotina	0.9590952396392822	Bunyaviricetes	0.9590952396392822			Hareavirales	0.9562169313430786			Phenuiviridae	0.8168514966964722			Tenuivirus	0.7541108131408691			Tenuivirus festucae	0.5354913
ICTVTaxoChallenge_86733	Riboviria	1.0			Orthornavirae	1.0			Duplornaviricota	1.0			Resentoviricetes	1.0			Reovirales	1.0			Spinareoviridae	1.0			Orthoreovirus	1.0			Orthoreovirus neoavis	0.89703214
ICTVTaxoChallenge_867331	Riboviria	1.0			Orthornavirae	1.0			Pisuviricota	1.0			Pisoniviricetes	1.0			Picornavirales	1.0			Picornaviridae	0.99991906	Ensavirinae	0.9999008	Enterovirus	0.9999008			Enterovirus betacoxsackie	0.8382532
ICTVTaxoChallenge_867363	Monodnaviria	1.0			Shotokuvirae	1.0			Cressdnaviricota	1.0			Repensiviricetes	1.0			Geplafuvirales	1.0			Geminiviridae	1.0			Begomovirus	1.0			Begomovirus hybanthi	0.14691523
ICTVTaxoChallenge_86737	Duplodnaviria	0.9999682			Heunggongvirae	0.9999682			Uroviricota	0.9999682			Caudoviricetes	0.9999682							Saffermanviridae	0.9982916			Wumptrevirus	0.99828994			Wumptrevirus PP	0.9747064
ICTVTaxoChallenge_86739	Riboviria	1.0			Orthornavirae	1.0			Pisuviricota	0.99999964			Pisoniviricetes	0.99999964			Nidovirales	0.99999964	Cornidovirineae	0.99999964	Coronaviridae	0.99999964	Orthocoronavirinae	0.99999964	Alphacoronavirus	0.99999964	Nyctacovirus	0.9975668	Alphacoronavirus pipistrelli	0.9569911
ICTVTaxoChallenge_867393	Duplodnaviria	0.9999995			Heunggongvirae	0.9999995			Uroviricota	0.9999995			Caudoviricetes	0.9999995							Grimontviridae	0.5764231			Moazamivirus	0.47670996			Moazamivirus 711	0.47363877
ICTVTaxoChallenge_867409	Duplodnaviria	0.73603845			Heunggongvirae	0.73603845			Uroviricota	0.7360368			Caudoviricetes	0.7360368							Herelleviridae	0.26698422	Brockvirinae	0.26556852	Schiekvirus	0.26556852			Schiekvirus EFP01	0.20765606
ICTVTaxoChallenge_867424	Duplodnaviria	0.9999645			Heunggongvirae	0.9999645			Uroviricota	0.9999645			Caudoviricetes	0.9999645							Autographiviridae	0.9862155			Maculvirus	0.6079629			Maculvirus KF2	0.4892399
ICTVTaxoChallenge_867436	Riboviria	1.0			Orthornavirae	1.0			Negarnaviricota	1.0	Haploviricotina	1.0	Monjiviricetes	1.0			Jingchuvirales	0.99995863			Aliusviridae	0.9785852			Ollusvirus	0.9785852			Ollusvirus scaldisense	0.66389453
ICTVTaxoChallenge_867437	Monodnaviria	0.99754924			Shotokuvirae	0.99754924			Cressdnaviricota	0.99754924			Arfiviricetes	0.99754924			Saturnivirales	0.99751157			Kanorauviridae	0.99751157			Ninurtavirus	0.9898618			Ninurtavirus jaringis	0.35013267
ICTVTaxoChallenge_867439	Duplodnaviria	0.99984014			Heunggongvirae	0.99984014			Uroviricota	0.99984014			Caudoviricetes	0.99984014							Peduoviridae	0.8614204			Aresaunavirus	0.2230828			Aresaunavirus RsoM1USA	0.22306311
ICTVTaxoChallenge_86745	Duplodnaviria	0.99988866			Heunggongvirae	0.99988866			Uroviricota	0.99988866			Caudoviricetes	0.99988866							Autographiviridae	0.9889216	Beijerinckvirinae	0.9880121	Friunavirus	0.98796475			Friunavirus SWHAb3	0.33753797
ICTVTaxoChallenge_867450	Riboviria	1.0			Orthornavirae	0.99999285			Kitrinoviricota	0.9995387			Flasuviricetes	0.99873984			Amarillovirales	0.99873984			Flaviviridae	0.99873984			Pegivirus	0.9987396			Pegivirus neotomae	0.9900913
ICTVTaxoChallenge_867458	Monodnaviria	1.0			Shotokuvirae	1.0			Cressdnaviricota	1.0			Repensiviricetes	0.6217665			Geplafuvirales	0.6217665			Geminiviridae	0.6200788			Begomovirus	0.61669743			Begomovirus mucunae	0.082865305
ICTVTaxoChallenge_867465	Riboviria	1.0			Orthornavirae	1.0			Negarnaviricota	0.99941623	Haploviricotina	0.99941623	Monjiviricetes	0.99941623			Jingchuvirales	0.99941623			Chuviridae	0.9994154			Scarabeuvirus	0.9692058			Scarabeuvirus lishiense	0.6554351
ICTVTaxoChallenge_867480	Monodnaviria	0.99781597			Shotokuvirae	0.99781597			Cressdnaviricota	0.99781597			Arfiviricetes	0.81687737			Mulpavirales	0.81687737			Nanoviridae	0.8160533			Nanovirus	0.81601065			Nanovirus astragali	0.81289697
ICTVTaxoChallenge_8675	Riboviria	1.0			Orthornavirae	1.0			Duplornaviricota	0.9997671			Chrymotiviricetes	0.9997669			Ghabrivirales	0.9997669	Alphatotivirineae	0.99975544	Chrysoviridae	0.41875538			Betachrysovirus	0.41875532			Betachrysovirus colletotrichi	0.32678175
ICTVTaxoChallenge_867500	Riboviria	0.9999998807907104			Orthornavirae	0.9999998807907104			Lenarviricota	0.9999998807907104			Miaviricetes	0.9999994039535522			Ourlivirales	0.9999994039535522			Botourmiaviridae	0.9999994039535522			Magoulivirus	0.9999779462814332			Magoulivirus gammaplasmoparae	0.99519527
ICTVTaxoChallenge_867511	Riboviria	1.0			Orthornavirae	1.0			Lenarviricota	1.0			Leviviricetes	1.0			Timlovirales	0.9999964237213136			Steitzviridae	0.9999964237213136			Gulmivirus	0.999762237071991			Gulmivirus arvicola	0.9988848
ICTVTaxoChallenge_867539	Duplodnaviria	1.0			Heunggongvirae	1.0			Uroviricota	1.0			Caudoviricetes	1.0							Aliceevansviridae	0.99978286			Moineauvirus	0.91935873			Moineauvirus CHPC1156	0.61126393
ICTVTaxoChallenge_867547	Duplodnaviria	1.0			Heunggongvirae	1.0			Uroviricota	1.0			Caudoviricetes	1.0											Sherbrookevirus	0.93963635			Sherbrookevirus CD4811	0.7222025
ICTVTaxoChallenge_86755	Riboviria	1.0			Orthornavirae	1.0			Negarnaviricota	1.0	Polyploviricotina	1.0	Bunyaviricetes	1.0			Elliovirales	1.0			Peribunyaviridae	1.0			Orthobunyavirus	1.0			Orthobunyavirus bushbushense	0.41947398
ICTVTaxoChallenge_867566	Riboviria	1.0			Orthornavirae	1.0			Kitrinoviricota	0.9999958			Alsuviricetes	0.9999958			Martellivirales	0.9999958			Endornaviridae	0.9999958			Alphaendornavirus	0.9999958			Alphaendornavirus phaseoli	0.99544954
ICTVTaxoChallenge_867603	Riboviria	0.9999969005584716			Orthornavirae	0.9999969005584716			Lenarviricota	0.9999969005584716			Leviviricetes	0.9999969005584716			Norzivirales	0.9948378205299376			Atkinsviridae	0.9935925602912904			Pohlydovirus	0.9933953881263732			Pohlydovirus arvivicinum	0.9921854
ICTVTaxoChallenge_867607	Riboviria	1.0			Orthornavirae	1.0			Negarnaviricota	1.0	Polyploviricotina	1.0	Insthoviricetes	1.0			Articulavirales	1.0			Orthomyxoviridae	1.0			Thogotovirus	1.0			Thogotovirus dhoriense	0.80624986
ICTVTaxoChallenge_86763	Duplodnaviria	1.0			Heunggongvirae	1.0			Uroviricota	1.0			Caudoviricetes	1.0							Demerecviridae	0.999357	Markadamsvirinae	0.9993532	Tequintavirus	0.9813785			Tequintavirus NBSal003	0.31140593
ICTVTaxoChallenge_867685	Duplodnaviria	1.0			Heunggongvirae	1.0			Uroviricota	1.0			Caudoviricetes	1.0											Nankokuvirus	0.99521285			Nankokuvirus Ab03	0.5894389
ICTVTaxoChallenge_867690	Duplodnaviria	0.99999523			Heunggongvirae	0.99999523			Peploviricota	0.9995378			Herviviricetes	0.9995378			Herpesvirales	0.9995378			Orthoherpesviridae	0.9995171	Gammaherpesvirinae	0.9995171	Macavirus	0.88006425			Macavirus suidgamma3	0.8690344
ICTVTaxoChallenge_867704	Riboviria	1.0			Orthornavirae	1.0			Kitrinoviricota	0.88904166			Alsuviricetes	0.86343545			Tymovirales	0.43682256			Betaflexiviridae	0.43682256	Quinvirinae	0.43682256	Carlavirus	0.43661734			Carlavirus latensallii	0.3985771
ICTVTaxoChallenge_867719	Duplodnaviria	1.0			Heunggongvirae	1.0			Uroviricota	1.0			Caudoviricetes	1.0							Toyamaviridae	0.81001			Ushigomevirus	0.8100099			Ushigomevirus gakusyuin	0.8100099
ICTVTaxoChallenge_867736	Riboviria	0.9996582			Pararnavirae	0.9996582			Artverviricota	0.9996582			Revtraviricetes	0.9996582			Ortervirales	0.9996582			Metaviridae	0.9996499			Metavirus	0.9996499			Metavirus sushii	0.654209
ICTVTaxoChallenge_867750																					Alphasatellitidae	0.9999996423721312	Geminialphasatellitinae	0.9999977350234984	Gosmusatellite	0.9999948740005492			Gosmusatellite vernoniafujianense	0.99611527
ICTVTaxoChallenge_867760	Riboviria	1.0			Orthornavirae	1.0			Kitrinoviricota	0.9999976			Alsuviricetes	0.9999976			Tymovirales	0.9998172			Betaflexiviridae	0.9998172	Trivirinae	0.9998172	Ravavirus	0.98741084			Ravavirus alpharibis	0.98741084
ICTVTaxoChallenge_867770	Riboviria	0.9790506958961488			Orthornavirae	0.9790506958961488			Lenarviricota	0.9664075374603271			Leviviricetes	0.9664075374603271			Norzivirales	0.96415114402771			Atkinsviridae	0.9439796209335328			Kudohovirus	0.9355746507644652			Kudohovirus pelocola	0.93557465
ICTVTaxoChallenge_867790	Riboviria	1.0			Orthornavirae	1.0			Duplornaviricota	0.99723536			Resentoviricetes	0.99723536			Reovirales	0.99723536			Spinareoviridae	0.99723524			Orthoreovirus	0.9762933			Orthoreovirus papionis	0.62803274
ICTVTaxoChallenge_867792	Duplodnaviria	1.0			Heunggongvirae	1.0			Uroviricota	1.0			Caudoviricetes	1.0							Demerecviridae	0.9991972	Markadamsvirinae	0.99916655	Epseptimavirus	0.99629426			Epseptimavirus oselot	0.11084297
ICTVTaxoChallenge_867808	Monodnaviria	1.0			Shotokuvirae	1.0			Cressdnaviricota	1.0			Arfiviricetes	0.9999238			Mulpavirales	0.9999238			Metaxyviridae	0.99911284			Cofodevirus	0.99911284			Cofodevirus kokonas	0.99911284
ICTVTaxoChallenge_867853	Monodnaviria	0.999952793121338			Shotokuvirae	0.999952793121338			Cossaviricota	0.999952793121338			Papovaviricetes	0.999952793121338			Sepolyvirales	0.999952793121338			Polyomaviridae	0.999952793121338			Alphapolyomavirus	0.9860209226608276			Alphapolyomavirus ponpygmaeus	0.90923256
ICTVTaxoChallenge_867877	Riboviria	1.0			Orthornavirae	1.0			Negarnaviricota	1.0	Haploviricotina	1.0	Monjiviricetes	1.0			Mononegavirales	1.0			Lispiviridae	0.9725003			Copasivirus	0.97245675			Copasivirus manlyvaleense	0.78829753
ICTVTaxoChallenge_867883	Varidnaviria	0.9999651			Bamfordvirae	0.9999651			Preplasmiviricota	0.9999651			Maveriviricetes	0.9999651			Priklausovirales	0.99995935			Omnilimnoviroviridae	0.99992144			Panaquavirovirus	0.99992144			Panaquavirovirus qinghaense	0.99992144
ICTVTaxoChallenge_867951	Riboviria	1.0			Orthornavirae	1.0			Pisuviricota	1.0			Pisoniviricetes	1.0			Picornavirales	1.0			Picornaviridae	1.0	Paavivirinae	0.9956584	Parechovirus	0.9956583			Parechovirus ahumpari	0.99565685
ICTVTaxoChallenge_868015	Riboviria	1.0			Orthornavirae	1.0			Duplornaviricota	0.9999999			Resentoviricetes	0.9999999			Reovirales	0.9999999			Spinareoviridae	0.9999999			Cypovirus	0.9974022			Cypovirus betineae	0.9974022
ICTVTaxoChallenge_868020	Riboviria	0.9985767602920532			Orthornavirae	0.998545229434967			Negarnaviricota	0.998406171798706	Polyploviricotina	0.9918040037155152	Bunyaviricetes	0.99165016412735			Hareavirales	0.9822347164154052			Phenuiviridae	0.9727965593338012			Phlebovirus	0.6925880908966064			Phlebovirus medjerdaense	0.2909661
ICTVTaxoChallenge_868029	Duplodnaviria	0.9999763			Heunggongvirae	0.9999763			Uroviricota	0.9999763			Caudoviricetes	0.9999763							Herelleviridae	0.9588181	Bastillevirinae	0.9588175	Agatevirus	0.9580024			Agatevirus Bp8pC	0.83470446
ICTVTaxoChallenge_868032	Duplodnaviria	0.9700123			Heunggongvirae	0.9700123			Uroviricota	0.9700123			Caudoviricetes	0.9700123							Autographiviridae	0.7533275			Cyclitvirus	0.47676674			Cyclitvirus cyclit	0.47676674
ICTVTaxoChallenge_868046	Riboviria	0.8180854			Orthornavirae	0.8180854			Duplornaviricota	0.8180854			Resentoviricetes	0.8180854			Reovirales	0.8180854			Spinareoviridae	0.8180854			Orthoreovirus	0.81807894			Orthoreovirus mammalis	0.7988657
ICTVTaxoChallenge_868066	Riboviria	1.0			Orthornavirae	1.0			Kitrinoviricota	0.9989994			Alsuviricetes	0.9989994			Hepelivirales	0.8092677			Benyviridae	0.8092599			Benyvirus	0.8092599			Benyvirus solibetae	0.8092599
ICTVTaxoChallenge_86809	Riboviria	1.0			Orthornavirae	1.0			Duplornaviricota	1.0			Resentoviricetes	1.0			Reovirales	1.0			Spinareoviridae	0.99547946			Orthoreovirus	0.7719833			Orthoreovirus papionis	0.77198213
ICTVTaxoChallenge_868113													Naldaviricetes	0.98107696							Nimaviridae	0.9810731			Whispovirus	0.9810731			White spot syndrome virus	0.9810731
ICTVTaxoChallenge_868120	Varidnaviria	1.0			Bamfordvirae	1.0			Nucleocytoviricota	1.0			Megaviricetes	1.0			Imitervirales	0.9363307			Schizomimiviridae	0.56108403			Kratosvirus	0.5610831			Kratosvirus quantuckense	0.5610831
ICTVTaxoChallenge_868136	Riboviria	1.0			Orthornavirae	1.0			Kitrinoviricota	1.0			Alsuviricetes	1.0			Tymovirales	1.0			Tymoviridae	1.0			Tymovirus	1.0			Tymovirus lycopersici	0.5257669
ICTVTaxoChallenge_868144	Riboviria	1.0			Orthornavirae	1.0			Lenarviricota	1.0			Leviviricetes	1.0			Timlovirales	1.0			Steitzviridae	1.0			Hodnevirus	0.99999416			Hodnevirus faecivicinum	0.03073695
ICTVTaxoChallenge_868149	Monodnaviria	0.99919194			Shotokuvirae	0.9991918			Cressdnaviricota	0.9991918			Repensiviricetes	0.9991918			Geplafuvirales	0.9991918			Geminiviridae	0.9991918			Mastrevirus	0.9986661			Mastrevirus cicerparvi	0.99865454
ICTVTaxoChallenge_868157	Adnaviria	1.0			Zilligvirae	1.0			Taleaviricota	1.0			Tokiviricetes	1.0			Ligamenvirales	0.9999958			Lipothrixviridae	0.9990928			Deltalipothrixvirus	0.9778678			Deltalipothrixvirus beppuense	0.9760812
ICTVTaxoChallenge_868171																					Anelloviridae	1.0			Wawtorquevirus	0.9786154			Wawtorquevirus crice1	0.6898885
ICTVTaxoChallenge_868177	Duplodnaviria	0.99999803			Heunggongvirae	0.99999803			Uroviricota	0.99999803			Caudoviricetes	0.99999803											Corndogvirus	0.92093855			Corndogvirus catdawg	0.9091401
ICTVTaxoChallenge_868184	Duplodnaviria	1.0			Heunggongvirae	1.0			Uroviricota	1.0			Caudoviricetes	1.0							Grimontviridae	0.8413084			Privateervirus	0.8413083			Privateervirus 3H1020	0.7276107
ICTVTaxoChallenge_868201	Varidnaviria	0.8712883			Bamfordvirae	0.8712883			Nucleocytoviricota	0.8712883			Megaviricetes	0.8712883			Algavirales	0.8712883			Phycodnaviridae	0.8712883			Prasinovirus	0.8712883			Prasinovirus ostreotauri	0.8712883
ICTVTaxoChallenge_86821	Riboviria	0.99999976			Orthornavirae	0.99999976			Negarnaviricota	0.99999976	Polyploviricotina	0.99999976	Insthoviricetes	0.97731835			Articulavirales	0.97731835			Orthomyxoviridae	0.975595			Mykissvirus	0.97455776			Mykissvirus tructae	0.97455776
ICTVTaxoChallenge_868215	Riboviria	1.0			Orthornavirae	1.0			Negarnaviricota	1.0	Polyploviricotina	1.0	Bunyaviricetes	0.99999964			Hareavirales	0.99999964			Arenaviridae	0.99999595			Antennavirus	0.97686887			Antennavirus hirsutum	0.97680974
ICTVTaxoChallenge_868241	Riboviria	1.0			Orthornavirae	1.0			Negarnaviricota	1.0	Haploviricotina	1.0	Monjiviricetes	1.0			Jingchuvirales	1.0			Chuviridae	1.0			Scarabeuvirus	1.0			Scarabeuvirus blattae	0.9999943
ICTVTaxoChallenge_868244	Riboviria	0.9431269764900208			Orthornavirae	0.9431268572807312			Lenarviricota	0.9430732131004332			Leviviricetes	0.9430732131004332			Timlovirales	0.9430508613586426			Steitzviridae	0.9430508613586426			Hodnevirus	0.9426625967025756			Hodnevirus monotellurivicinum	0.3281387
ICTVTaxoChallenge_868259	Riboviria	1.0			Orthornavirae	1.0			Pisuviricota	1.0			Duplopiviricetes	0.8501725			Durnavirales	0.8501725			Picobirnaviridae	0.8501725			Orthopicobirnavirus	0.8501725			Orthopicobirnavirus hominis	0.84973735
ICTVTaxoChallenge_868262	Riboviria	0.9680256247520448			Orthornavirae	0.9678855538368224			Kitrinoviricota	0.7465787529945374			Flasuviricetes	0.7457408905029297			Amarillovirales	0.7457408905029297			Flaviviridae	0.7457408905029297			Hepacivirus	0.738784909248352			Hepacivirus hominis	0.7379134
ICTVTaxoChallenge_868266	Duplodnaviria	0.9999894			Heunggongvirae	0.9999894			Uroviricota	0.9999894			Caudoviricetes	0.9999894											Ravarandavirus	0.35983443			Ravarandavirus kac68v161	0.35983336
ICTVTaxoChallenge_868335	Riboviria	1.0			Orthornavirae	1.0			Kitrinoviricota	0.99393207			Alsuviricetes	0.99393207			Martellivirales	0.99393207			Kitaviridae	0.99377245			Cilevirus	0.99377245			Cilevirus leprosis	0.9721554
ICTVTaxoChallenge_868350	Riboviria	1.0			Orthornavirae	1.0			Negarnaviricota	1.0	Polyploviricotina	1.0	Bunyaviricetes	1.0			Elliovirales	0.9999999			Hantaviridae	0.99982554	Mammantavirinae	0.99982554	Loanvirus	0.99951065			Loanvirus brunaense	0.9964173
ICTVTaxoChallenge_868360	Riboviria	1.0			Orthornavirae	1.0			Pisuviricota	0.77329856			Pisoniviricetes	0.680276			Sobelivirales	0.6802758			Solemoviridae	0.6802758			Enamovirus	0.6802758			Enamovirus CVEV	0.6777387
ICTVTaxoChallenge_868364	Monodnaviria	0.9999999			Shotokuvirae	0.9999999			Cressdnaviricota	0.9999999			Repensiviricetes	0.9999999			Geplafuvirales	0.9999999			Geminiviridae	0.9999999			Begomovirus	0.99999475			Begomovirus solanumpallidiguyanense	0.204716
ICTVTaxoChallenge_868385	Riboviria	1.0			Orthornavirae	1.0			Kitrinoviricota	1.0			Alsuviricetes	1.0			Martellivirales	1.0			Virgaviridae	0.9999993			Tobamovirus	0.9999993			Tobamovirus fructirugosum	0.8675298
ICTVTaxoChallenge_868416	Monodnaviria	1.0			Shotokuvirae	1.0			Cressdnaviricota	1.0			Repensiviricetes	1.0			Geplafuvirales	1.0			Geminiviridae	0.9999997615814208			Begomovirus	0.9999997615814208			Begomovirus coheni	0.99973494
ICTVTaxoChallenge_868443	Duplodnaviria	1.0			Heunggongvirae	1.0			Uroviricota	1.0			Caudoviricetes	1.0											Mudcatvirus	0.9997925			Mudcatvirus circum	0.69652575
ICTVTaxoChallenge_868448	Monodnaviria	1.0			Shotokuvirae	1.0			Cressdnaviricota	1.0			Repensiviricetes	1.0			Geplafuvirales	1.0			Geminiviridae	1.0			Begomovirus	1.0			Begomovirus caricae	0.24956267
ICTVTaxoChallenge_868456	Riboviria	0.8621173			Orthornavirae	0.8621173			Pisuviricota	0.73060673			Duplopiviricetes	0.730584			Durnavirales	0.730584			Amalgaviridae	0.7299735			Amalgavirus	0.72995454			Amalgavirus marinae	0.7237232
ICTVTaxoChallenge_868457	Monodnaviria	0.99999976			Shotokuvirae	0.99999976			Cressdnaviricota	0.99999976			Repensiviricetes	0.9999931			Geplafuvirales	0.9999931			Genomoviridae	0.9999931			Gemycircularvirus	0.9999927			Gemycircularvirus giapa1	0.90716696
ICTVTaxoChallenge_86850	Riboviria	1.0			Orthornavirae	1.0			Duplornaviricota	0.99999547			Resentoviricetes	0.99999547			Reovirales	0.99999547			Spinareoviridae	0.9810395			Orthoreovirus	0.830332			Orthoreovirus mahlapitsiense	0.5738574
ICTVTaxoChallenge_868524	Duplodnaviria	0.9993131756782532			Heunggongvirae	0.9993131756782532			Uroviricota	0.999312937259674			Caudoviricetes	0.999312937259674											Piorkowskivirus	0.7740410566329956			Piorkowskivirus pv9871	0.23999733
ICTVTaxoChallenge_868526	Duplodnaviria	1.0			Heunggongvirae	1.0			Uroviricota	1.0			Caudoviricetes	1.0							Kyanoviridae	0.99999654			Greenvirus	0.267342			Greenvirus ssm4	0.267342
ICTVTaxoChallenge_86854	Riboviria	1.0			Orthornavirae	1.0			Lenarviricota	1.0			Leviviricetes	1.0			Norzivirales	1.0			Fiersviridae	0.99968183			Keghovirus	0.7830758			Keghovirus dinebrihabitans	0.4111541
ICTVTaxoChallenge_868558													Naldaviricetes	0.9999994			Lefavirales	0.9999994			Baculoviridae	0.9999994			Alphabaculovirus	0.99997866			Alphabaculovirus lonobliquae	0.99398696
ICTVTaxoChallenge_868572	Riboviria	0.999953269958496			Orthornavirae	0.99995094537735			Negarnaviricota	0.9996837377548218	Polyploviricotina	0.9996318817138672	Bunyaviricetes	0.9996318817138672			Elliovirales	0.9996318817138672			Peribunyaviridae	0.99961256980896			Orthobunyavirus	0.99961256980896			Orthobunyavirus akabaneense	0.991079
ICTVTaxoChallenge_86859	Riboviria	0.99914837			Orthornavirae	0.99914837			Duplornaviricota	0.99914837			Resentoviricetes	0.99914837			Reovirales	0.99914837			Spinareoviridae	0.99914825			Orthoreovirus	0.9989244			Orthoreovirus avis	0.8582067
ICTVTaxoChallenge_8686	Duplodnaviria	1.0			Heunggongvirae	1.0			Uroviricota	1.0			Caudoviricetes	1.0											Pavtokvirus	0.92416227			Pavtokvirus pavtok	0.8553804
ICTVTaxoChallenge_868603	Monodnaviria	0.9989293217658995			Shotokuvirae	0.9989290833473206			Cressdnaviricota	0.9989290833473206			Repensiviricetes	0.9934070110321044			Geplafuvirales	0.9934070110321044			Geminiviridae	0.9913401007652284			Begomovirus	0.991155207157135			Begomovirus jeskei	0.19949347
ICTVTaxoChallenge_868608	Riboviria	1.0			Orthornavirae	1.0			Lenarviricota	1.0			Leviviricetes	1.0			Timlovirales	1.0			Steitzviridae	1.0			Hodnevirus	0.9999958			Hodnevirus pedocola	0.5446618
ICTVTaxoChallenge_868615	Riboviria	1.0			Orthornavirae	1.0			Pisuviricota	0.9999989			Pisoniviricetes	0.9999989			Picornavirales	0.9999989			Picornaviridae	0.9999943	Kodimesavirinae	0.9999943	Sicinivirus	0.99998534			Sicinivirus ahiberni	0.99998534
ICTVTaxoChallenge_868643	Monodnaviria	1.0			Shotokuvirae	1.0			Cressdnaviricota	1.0			Repensiviricetes	1.0			Geplafuvirales	1.0			Geminiviridae	1.0			Begomovirus	1.0			Begomovirus solanumlapazense	0.3723967
ICTVTaxoChallenge_86865	Riboviria	1.0			Orthornavirae	1.0			Pisuviricota	0.9999999			Pisoniviricetes	0.9999999			Picornavirales	0.9999974			Picornaviridae	0.9991719	Ensavirinae	0.9991719	Enterovirus	0.9991719			Enterovirus eibovi	0.9991717
ICTVTaxoChallenge_868694	Riboviria	1.0			Pararnavirae	1.0			Artverviricota	1.0			Revtraviricetes	1.0			Ortervirales	1.0			Metaviridae	0.9999989			Metavirus	0.9999989			Metavirus dictyostelii	0.99999785
ICTVTaxoChallenge_868700	Riboviria	0.953240931034088			Orthornavirae	0.9529698491096495			Kitrinoviricota	0.7030665874481201			Alsuviricetes	0.7028558254241943			Tymovirales	0.7020044922828674			Alphaflexiviridae	0.7018542289733887			Allexivirus	0.6480994820594788	Acarallexivirus	0.6475472450256348	Allexivirus ecsascalonicum	0.410557
ICTVTaxoChallenge_868710	Riboviria	1.0			Orthornavirae	1.0			Negarnaviricota	0.8664143	Haploviricotina	0.8663739	Monjiviricetes	0.8190006			Mononegavirales	0.8190006			Mymonaviridae	0.8181034			Phyllomonavirus	0.81315			Phyllomonavirus gysingense	0.81102085
ICTVTaxoChallenge_868714	Duplodnaviria	1.0			Heunggongvirae	1.0			Uroviricota	1.0			Caudoviricetes	1.0							Drexlerviridae	0.9999999	Tempevirinae	0.9999999	Tlsvirus	0.99999976			Tlsvirus SP126	0.61323154
ICTVTaxoChallenge_868725	Duplodnaviria	1.0			Heunggongvirae	1.0			Uroviricota	1.0			Caudoviricetes	1.0											Marthavirus	1.0			Marthavirus martha	0.86451733
ICTVTaxoChallenge_868729	Duplodnaviria	0.9998863			Heunggongvirae	0.9998863			Peploviricota	0.9998863			Herviviricetes	0.9998863			Herpesvirales	0.9998863			Orthoherpesviridae	0.9998863	Alphaherpesvirinae	0.9998863	Varicellovirus	0.99988616			Varicellovirus canidalpha1	0.9897334
ICTVTaxoChallenge_868790	Duplodnaviria	1.0			Heunggongvirae	1.0			Uroviricota	1.0			Caudoviricetes	1.0							Demerecviridae	0.9648179	Markadamsvirinae	0.9647894	Tequintavirus	0.96478903			Tequintavirus H8	0.13818055
ICTVTaxoChallenge_868792	Riboviria	1.0			Orthornavirae	1.0			Negarnaviricota	1.0	Polyploviricotina	1.0	Bunyaviricetes	1.0			Hareavirales	1.0			Arenaviridae	1.0			Mammarenavirus	0.9996414			Mammarenavirus flexalense	0.9909102
ICTVTaxoChallenge_868798	Riboviria	1.0			Orthornavirae	1.0			Kitrinoviricota	1.0			Alsuviricetes	0.99999964			Tymovirales	0.99999964			Betaflexiviridae	0.99999726	Quinvirinae	0.99999726					Banana virus X	0.9999852
ICTVTaxoChallenge_868808	Riboviria	1.0			Orthornavirae	1.0															Birnaviridae	0.9972153			Entomobirnavirus	0.9971946			Entomobirnavirus anophelae	0.8924025
ICTVTaxoChallenge_868830	Riboviria	1.0			Orthornavirae	1.0			Negarnaviricota	0.9314766	Polyploviricotina	0.9314766	Bunyaviricetes	0.9314765			Elliovirales	0.9314756			Fimoviridae	0.88513154			Emaravirus	0.88513154			Emaravirus toordali	0.379159
ICTVTaxoChallenge_868833	Duplodnaviria	1.0			Heunggongvirae	1.0			Uroviricota	1.0			Caudoviricetes	1.0							Toyamaviridae	0.953908			Totsukavirus	0.86050457			Totsukavirus waseda	0.86050457
ICTVTaxoChallenge_868837																					Tolecusatellitidae	1.0			Betasatellite	1.0			Betasatellite ageraflavisrilankaense	0.9124817
ICTVTaxoChallenge_868842	Monodnaviria	1.0			Shotokuvirae	1.0			Cossaviricota	1.0			Papovaviricetes	1.0			Zurhausenvirales	1.0			Papillomaviridae	1.0	Firstpapillomavirinae	1.0	Gammapapillomavirus	0.9999995			Gammapapillomavirus 12	0.5774123
ICTVTaxoChallenge_868848	Monodnaviria	0.998115062713623			Shotokuvirae	0.998115062713623			Cressdnaviricota	0.9981130361557008			Repensiviricetes	0.9980701804161072			Geplafuvirales	0.9980701804161072			Geminiviridae	0.9980432987213136			Begomovirus	0.9980432987213136			Begomovirus cucurbitachinaense	0.9653567
ICTVTaxoChallenge_868872	Duplodnaviria	1.0			Heunggongvirae	1.0			Uroviricota	1.0			Caudoviricetes	1.0							Autographiviridae	0.39958557			Ermolevavirus	0.24249819			Ermolevavirus PhiKT	0.24228925
ICTVTaxoChallenge_868885	Riboviria	1.0			Orthornavirae	1.0			Negarnaviricota	1.0	Polyploviricotina	1.0	Bunyaviricetes	1.0			Hareavirales	0.99999917			Arenaviridae	0.9999461			Mammarenavirus	0.9528102			Mammarenavirus mecsekense	0.9207219
ICTVTaxoChallenge_868887	Riboviria	1.0			Orthornavirae	1.0			Negarnaviricota	0.90731585	Polyploviricotina	0.90665686	Bunyaviricetes	0.90665686			Hareavirales	0.90665674			Discoviridae	0.82573926			Orthodiscovirus	0.82573926			Orthodiscovirus coniellae	0.8056117
ICTVTaxoChallenge_868894	Varidnaviria	0.9999999			Bamfordvirae	0.9999999			Preplasmiviricota	0.9999999			Tectiliviricetes	0.9999999			Rowavirales	0.9999999			Adenoviridae	0.9999999			Mastadenovirus	0.9999999			Mastadenovirus tarandri	0.22089121
ICTVTaxoChallenge_868924	Duplodnaviria	1.0			Heunggongvirae	1.0			Uroviricota	1.0			Caudoviricetes	1.0							Autographiviridae	0.9999995	Studiervirinae	0.9999995	Teseptimavirus	0.9995448			Teseptimavirus HZP2	0.6685076
ICTVTaxoChallenge_868939	Duplodnaviria	1.0			Heunggongvirae	1.0			Uroviricota	1.0			Caudoviricetes	1.0									Tybeckvirinae	0.9928639	Lidleunavirus	0.9928638			Lidleunavirus ViSo2018a	0.6618672
ICTVTaxoChallenge_868950	Monodnaviria	1.0			Loebvirae	0.999846			Hofneiviricota	0.999846			Faserviricetes	0.999846			Tubulavirales	0.999846			Inoviridae	0.999846			Fibrovirus	0.82069117			Fibrovirus VGJ	0.82033306
ICTVTaxoChallenge_868971	Duplodnaviria	1.0			Heunggongvirae	1.0			Uroviricota	1.0			Caudoviricetes	1.0							Drexlerviridae	1.0			Webervirus	1.0			Webervirus IMGroot	0.14318395
ICTVTaxoChallenge_868993	Monodnaviria	0.9897206425666808			Shotokuvirae	0.9897206425666808			Cossaviricota	0.9896165728569032			Papovaviricetes	0.9876778721809388			Zurhausenvirales	0.9876297116279602			Papillomaviridae	0.9876297116279602	Firstpapillomavirinae	0.987628161907196	Gammapapillomavirus	0.9865607619285583			Gammapapillomavirus 18	0.9259508
ICTVTaxoChallenge_869000	Riboviria	1.0			Orthornavirae	1.0			Negarnaviricota	1.0	Polyploviricotina	0.9879325	Bunyaviricetes	0.98791826			Hareavirales	0.98791826			Arenaviridae	0.98791826			Reptarenavirus	0.98791814			Reptarenavirus commune	0.9854903
ICTVTaxoChallenge_869025	Riboviria	0.9919126			Orthornavirae	0.9919126			Duplornaviricota	0.6833588			Resentoviricetes	0.6833588			Reovirales	0.6833588			Sedoreoviridae	0.6833588			Rotavirus	0.6833066			Rotavirus aspergastroenteritidis	0.68320554
ICTVTaxoChallenge_86905	Duplodnaviria	0.8481051921844482			Heunggongvirae	0.8481051921844482			Uroviricota	0.8479285836219788			Caudoviricetes	0.8479285836219788									Skurskavirinae	0.6031711101531982	Pakpunavirus	0.6031700968742371			Pakpunavirus kat	0.0702088
ICTVTaxoChallenge_869057	Monodnaviria	1.0			Shotokuvirae	1.0			Cossaviricota	1.0			Quintoviricetes	1.0			Piccovirales	1.0			Parvoviridae	1.0	Densovirinae	0.9999999	Aquambidensovirus	0.9730392			Aquambidensovirus ostreid1	0.49833018
ICTVTaxoChallenge_869060	Duplodnaviria	0.9999918			Heunggongvirae	0.9999918			Uroviricota	0.9999918			Caudoviricetes	0.9999918											Hubeivirus	0.44775122			Hubeivirus MY192	0.3921268
ICTVTaxoChallenge_869064	Riboviria	0.9766318202018738			Orthornavirae	0.9760078191757202			Kitrinoviricota	0.9168797731399536			Alsuviricetes	0.9154950380325316			Martellivirales	0.7469050288200378			Togaviridae	0.7468416094779968			Alphavirus	0.7468416094779968			Alphavirus ndumu	0.20038386
ICTVTaxoChallenge_869070	Riboviria	1.0			Orthornavirae	1.0			Negarnaviricota	1.0	Polyploviricotina	1.0	Bunyaviricetes	1.0			Hareavirales	0.99170625			Nairoviridae	0.99165493			Orthonairovirus	0.9513167			Orthonairovirus bushkeyense	0.95130944
ICTVTaxoChallenge_869080	Duplodnaviria	0.9996309280395508			Heunggongvirae	0.9996309280395508			Uroviricota	0.9996259808540344			Caudoviricetes	0.9996259808540344											Fromanvirus	0.2837920486927032			Fromanvirus Che12	0.06661429
ICTVTaxoChallenge_869086	Riboviria	1.0			Orthornavirae	0.9999982			Duplornaviricota	0.9995338			Resentoviricetes	0.9995289			Reovirales	0.9995289			Spinareoviridae	0.98819166			Cypovirus	0.98777014			Cypovirus altineae	0.664137
ICTVTaxoChallenge_869088	Duplodnaviria	1.0			Heunggongvirae	1.0			Uroviricota	1.0			Caudoviricetes	1.0							Drexlerviridae	0.9999994	Tempevirinae	0.9999994	Tlsvirus	0.9999992			Tlsvirus DK2017	0.6298723
ICTVTaxoChallenge_869112	Duplodnaviria	1.0			Heunggongvirae	1.0			Uroviricota	1.0			Caudoviricetes	1.0							Straboviridae	0.989613	Tevenvirinae	0.9762336	Tegunavirus	0.97623163			Tegunavirus fheyen901	0.9760081
ICTVTaxoChallenge_869148	Riboviria	1.0			Orthornavirae	1.0			Negarnaviricota	1.0	Polyploviricotina	1.0	Bunyaviricetes	1.0			Elliovirales	0.9999957			Fimoviridae	0.99999547			Emaravirus	0.99999547			Emaravirus corynocarpi	0.78459066
ICTVTaxoChallenge_869160	Riboviria	1.0			Orthornavirae	1.0															Birnaviridae	1.0			Aquabirnavirus	1.0			Aquabirnavirus salmonidae	1.0
ICTVTaxoChallenge_869190	Monodnaviria	0.9976882934570312			Shotokuvirae	0.9976882934570312			Cossaviricota	0.997688055038452			Papovaviricetes	0.9976643919944764			Zurhausenvirales	0.9974996447563172			Papillomaviridae	0.9974996447563172	Firstpapillomavirinae	0.9974996447563172	Treisdeltapapillomavirus	0.9852117300033568			Treisdeltapapillomavirus 1	0.98521173
ICTVTaxoChallenge_869197	Riboviria	1.0			Orthornavirae	1.0			Kitrinoviricota	1.0			Tolucaviricetes	1.0			Tolivirales	1.0			Tombusviridae	1.0	Procedovirinae	1.0	Betanecrovirus	0.99999034			Betanecrovirus porri	0.9999745
ICTVTaxoChallenge_869209	Riboviria	1.0			Pararnavirae	1.0			Artverviricota	1.0			Revtraviricetes	1.0			Ortervirales	1.0			Caulimoviridae	0.9999887			Badnavirus	0.9685545			Badnavirus maculaucubae	0.6396342
