## Supplementary data 2 for "First community challenge for automated virus taxonomy": Team8-Sub1.csv (part 13 of 15)

SequenceID	Realm (-viria)	Realm_score	Subrealm (-vira)	Subrealm_score	Kingdom (-virae)	Kingdom_score	Subkingdom (-virites)	Subkingdom_score	Phylum (-viricota)	Phylum_score	Subphylum (-viricotina)	Subphylum_score	Class (-viricetes)	Class_score	Subclass (-viricetidae)	Subclass_score	Order (-virales)	Order_score	Suborder (-virineae)	Suborder_score	Family (-viridae)	Family_score	Subfamily (-virinae)	Subfamily_score	Genus (-virus)	Genus_score	Subgenus (-virus)	Subgenus_score	Species (binomial)	Species_score
ICTVTaxoChallenge_86921	Monodnaviria	0.9247196316719056			Shotokuvirae	0.9245008826255798			Cressdnaviricota	0.9242020845413208			Arfiviricetes	0.9241645336151124			Cremevirales	0.9228940606117249			Smacoviridae	0.9228940606117249			Porprismacovirus	0.915971577167511			Porprismacovirus bovas3	0.17475446
ICTVTaxoChallenge_869237	Duplodnaviria	0.99997663			Heunggongvirae	0.99997663			Uroviricota	0.99997663			Caudoviricetes	0.99997663											Ferozepurvirus	0.7858298			Ferozepurvirus PS1	0.72273946
ICTVTaxoChallenge_869254	Riboviria	1.0			Orthornavirae	1.0			Kitrinoviricota	0.6861778			Alsuviricetes	0.6861778			Tymovirales	0.6861778			Betaflexiviridae	0.6861778	Quinvirinae	0.6861778	Carlavirus	0.6861778			Carlavirus miphlocis	0.25937468
ICTVTaxoChallenge_869271	Duplodnaviria	0.8851129			Heunggongvirae	0.8851129			Uroviricota	0.8851129			Caudoviricetes	0.8851129			Crassvirales	0.28954256			Intestiviridae	0.28950092	Obtuvirinae	0.2894264	Wotdevirus	0.2894248			Wotdevirus murinus	0.2894248
ICTVTaxoChallenge_869274	Adnaviria	1.0			Zilligvirae	1.0			Taleaviricota	1.0			Tokiviricetes	1.0			Ligamenvirales	1.0			Lipothrixviridae	0.99995553			Betalipothrixvirus	0.99995553			Betalipothrixvirus pozzuoliense	0.8936573
ICTVTaxoChallenge_869292																					Bartogtaviriformidae	0.9535574			Bartonegtaviriform	0.9535574			Bartonegtaviriform andersoni	0.9535574
ICTVTaxoChallenge_869295	Varidnaviria	0.82284415			Bamfordvirae	0.82284385			Nucleocytoviricota	0.82284385			Megaviricetes	0.82284385			Algavirales	0.82284385			Phycodnaviridae	0.82284385			Chlorovirus	0.81958985			Chlorovirus americanus	0.78499305
ICTVTaxoChallenge_869308	Varidnaviria	0.9873652			Bamfordvirae	0.98736036			Nucleocytoviricota	0.98736036			Megaviricetes	0.9073713			Algavirales	0.7627486			Phycodnaviridae	0.7627486			Phaeovirus	0.74948496			Phaeovirus irregularis	0.74948496
ICTVTaxoChallenge_869311	Monodnaviria	0.9999775886535645			Shotokuvirae	0.9999775886535645			Cressdnaviricota	0.9999756813049316			Repensiviricetes	0.999974012374878			Geplafuvirales	0.999974012374878			Genomoviridae	0.999974012374878			Gemycircularvirus	0.9994930028915404			Gemycircularvirus ixode1	0.99909544
ICTVTaxoChallenge_869314	Duplodnaviria	0.9936617612838744			Heunggongvirae	0.9936617612838744			Uroviricota	0.9913341999053956			Caudoviricetes	0.9913341999053956							Peduoviridae	0.609971821308136			Peduovirus	0.2905265092849731			Peduovirus SIDE7	0.07049006
ICTVTaxoChallenge_869316	Riboviria	1.0			Orthornavirae	1.0			Negarnaviricota	1.0	Haploviricotina	1.0	Yunchangviricetes	0.9629488			Goujianvirales	0.9629488			Yueviridae	0.9629488			Yuyuevirus	0.9629488			Yuyuevirus beihaiense	0.61109716
ICTVTaxoChallenge_869327	Riboviria	1.0			Orthornavirae	1.0			Negarnaviricota	1.0	Haploviricotina	1.0	Monjiviricetes	1.0			Mononegavirales	1.0			Rhabdoviridae	1.0	Alpharhabdovirinae	1.0	Vesiculovirus	0.97468114			Vesiculovirus newjersey	0.24757941
ICTVTaxoChallenge_869330	Riboviria	1.0			Orthornavirae	1.0			Kitrinoviricota	1.0			Alsuviricetes	1.0			Tymovirales	0.99999094			Betaflexiviridae	0.99999094	Quinvirinae	0.9991725	Carlavirus	0.9991725			Carlavirus misolani	0.628807
ICTVTaxoChallenge_869346	Duplodnaviria	0.98425484			Heunggongvirae	0.98425484			Uroviricota	0.98425484			Caudoviricetes	0.98425484			Crassvirales	0.9805134			Steigviridae	0.9703092	Asinivirinae	0.9703092	Kehishuvirus	0.96911705			Kehishuvirus primarius	0.9456645
ICTVTaxoChallenge_869352	Duplodnaviria	0.9689107			Heunggongvirae	0.9689107			Uroviricota	0.96879333			Caudoviricetes	0.96879333							Autographiviridae	0.4015825			Lingvirus	0.33458683			Lingvirus PGSP1	0.33458683
ICTVTaxoChallenge_86938	Riboviria	1.0			Orthornavirae	1.0			Negarnaviricota	1.0	Haploviricotina	1.0	Monjiviricetes	1.0			Mononegavirales	1.0			Bornaviridae	0.9999505			Orthobornavirus	0.9769585			Orthobornavirus bornaense	0.5931573
ICTVTaxoChallenge_869383	Monodnaviria	0.9974799752235411			Shotokuvirae	0.9974796175956726			Cressdnaviricota	0.9972620606422424			Arfiviricetes	0.9972524046897888			Recrevirales	0.9938987493515016			Redondoviridae	0.9938987493515016			Torbevirus	0.9938987493515016			Torbevirus brisa	0.6778271
ICTVTaxoChallenge_869391	Riboviria	0.9183586835861206			Orthornavirae	0.9155625104904176			Kitrinoviricota	0.8923393487930298			Alsuviricetes	0.8571005463600159			Martellivirales	0.8523497581481934			Bromoviridae	0.8415637016296387			Bromovirus	0.6281715035438538			Bromovirus BMV	0.16958594
ICTVTaxoChallenge_869424	Riboviria	1.0			Orthornavirae	1.0			Pisuviricota	0.99999917			Stelpaviricetes	0.99999917			Patatavirales	0.99999917			Potyviridae	0.99999917			Tritimovirus	0.9998983			Tritimovirus bromi	0.99848944
ICTVTaxoChallenge_869426	Duplodnaviria	0.98751336			Heunggongvirae	0.98751336			Uroviricota	0.98751336			Caudoviricetes	0.98751336							Schitoviridae	0.983003	Demetervirinae	0.9357494	Acanvirus	0.93571687			Acanvirus Y38	0.5223405
ICTVTaxoChallenge_869436	Duplodnaviria	1.0			Heunggongvirae	1.0			Uroviricota	1.0			Caudoviricetes	1.0											Doucettevirus	0.9857964			Doucettevirus B22	0.8494215
ICTVTaxoChallenge_869442	Riboviria	1.0			Orthornavirae	1.0			Negarnaviricota	1.0	Polyploviricotina	1.0	Bunyaviricetes	1.0			Elliovirales	1.0			Fimoviridae	0.9999963			Emaravirus	0.9999963			Emaravirus aceris	0.49978605
ICTVTaxoChallenge_869446	Varidnaviria	0.99999905			Bamfordvirae	0.99999905			Nucleocytoviricota	0.9999989			Megaviricetes	0.72324723			Imitervirales	0.72323465			Mesomimiviridae	0.72323364			Tethysvirus	0.72323364			Tethysvirus hollandense	0.7232147
ICTVTaxoChallenge_869447	Duplodnaviria	1.0			Heunggongvirae	1.0			Uroviricota	1.0			Caudoviricetes	1.0							Peduoviridae	1.0			Duonihilunusvirus	0.8325042			Duonihilunusvirus YenM06162	0.7653782
ICTVTaxoChallenge_869460	Monodnaviria	0.978224754333496			Shotokuvirae	0.978224754333496			Cossaviricota	0.9782227873802184			Quintoviricetes	0.9781019687652588			Piccovirales	0.9781019687652588			Parvoviridae	0.9781019687652588	Parvovirinae	0.9779516458511353	Dependoparvovirus	0.8312652707099915			Dependoparvovirus avian2	0.8108813
ICTVTaxoChallenge_869475																					Tolecusatellitidae	1.0			Betasatellite	0.99999845			Betasatellite leucatis	0.25278628
ICTVTaxoChallenge_869476	Duplodnaviria	1.0			Heunggongvirae	1.0			Uroviricota	1.0			Caudoviricetes	1.0							Straboviridae	0.9833352	Tevenvirinae	0.97064596	Dhakavirus	0.90477324			Dhakavirus JS10	0.34103528
ICTVTaxoChallenge_869479	Riboviria	0.99999917			Pararnavirae	0.9999975			Artverviricota	0.9999975			Revtraviricetes	0.9999975			Ortervirales	0.9999975			Pseudoviridae	0.9620862			Sirevirus	0.9409871			Sirevirus lycopersici	0.9409791
ICTVTaxoChallenge_86948	Riboviria	1.0			Orthornavirae	1.0			Duplornaviricota	1.0			Resentoviricetes	1.0			Reovirales	1.0			Sedoreoviridae	0.9997851			Mimoreovirus	0.83209217			Mimoreovirus micromonadis	0.83209217
ICTVTaxoChallenge_869496	Riboviria	0.99998975			Orthornavirae	0.99998975			Negarnaviricota	0.9999738	Polyploviricotina	0.9999738	Bunyaviricetes	0.9988736			Elliovirales	0.9751166			Peribunyaviridae	0.9746279			Herbevirus	0.97457874			Herbevirus taiense	0.97031367
ICTVTaxoChallenge_869539	Riboviria	1.0			Orthornavirae	1.0			Negarnaviricota	1.0	Haploviricotina	1.0	Monjiviricetes	1.0			Mononegavirales	1.0			Rhabdoviridae	1.0	Betarhabdovirinae	1.0	Varicosavirus	0.9999999			Varicosavirus xinjiangense	0.32544357
ICTVTaxoChallenge_869545	Riboviria	1.0			Orthornavirae	1.0			Pisuviricota	0.97318935			Pisoniviricetes	0.97318935			Nidovirales	0.8814875	Tornidovirineae	0.88031185	Tobaniviridae	0.88031185	Torovirinae	0.8802832	Torovirus	0.8802832	Renitovirus	0.8043966	Torovirus equi	0.7924498
ICTVTaxoChallenge_869559	Varidnaviria	0.82957464			Bamfordvirae	0.82957464			Preplasmiviricota	0.7789541			Tectiliviricetes	0.77895206			Rowavirales	0.77895206			Adenoviridae	0.77895206			Barthadenovirus	0.77873707			Barthadenovirus bosseptimum	0.45764446
ICTVTaxoChallenge_869597	Duplodnaviria	1.0			Heunggongvirae	1.0			Uroviricota	1.0			Caudoviricetes	1.0							Aliceevansviridae	0.99999857			Moineauvirus	0.99999833			Moineauvirus M19	0.8618414
ICTVTaxoChallenge_869605	Duplodnaviria	1.0			Heunggongvirae	1.0			Uroviricota	1.0			Caudoviricetes	1.0									Azeredovirinae	0.9999366	Phietavirus	0.9999366			Phietavirus pv29	0.9676573
ICTVTaxoChallenge_869619	Riboviria	0.9999771																			Polymycoviridae	0.9815288			Polymycovirus	0.9815288			Polymycovirus aspergilli	0.6246989
ICTVTaxoChallenge_86964	Riboviria	1.0			Orthornavirae	1.0			Negarnaviricota	0.9941538	Haploviricotina	0.9941538	Monjiviricetes	0.9941538			Jingchuvirales	0.92953473			Chuviridae	0.9284933			Scarabeuvirus	0.928483			Scarabeuvirus lishiense	0.8829717
ICTVTaxoChallenge_869641	Riboviria	1.0			Orthornavirae	1.0			Duplornaviricota	0.9967679			Resentoviricetes	0.9967679			Reovirales	0.9967679			Sedoreoviridae	0.9965456			Rotavirus	0.9965456			Rotavirus tritogastroenteritidis	0.94511795
ICTVTaxoChallenge_869643	Riboviria	1.0			Orthornavirae	1.0			Negarnaviricota	1.0	Polyploviricotina	1.0	Bunyaviricetes	1.0			Hareavirales	1.0			Phenuiviridae	1.0			Bocivirus	0.99547607			Bocivirus botrytidis	0.52793324
ICTVTaxoChallenge_869644	Duplodnaviria	0.9999993			Heunggongvirae	0.9999993			Uroviricota	0.9999993			Caudoviricetes	0.9999993							Ackermannviridae	0.99818856	Cvivirinae	0.998187	Kuttervirus	0.998187			Kuttervirus allotria	0.29583952
ICTVTaxoChallenge_86965	Riboviria	0.9999982			Orthornavirae	0.9999982			Negarnaviricota	0.98420197	Haploviricotina	0.98420197	Monjiviricetes	0.98420197			Jingchuvirales	0.9842015			Chuviridae	0.9842015			Scarabeuvirus	0.98394495			Scarabeuvirus hubeiense	0.88454133
ICTVTaxoChallenge_869661	Riboviria	1.0			Orthornavirae	1.0			Negarnaviricota	0.7578055	Haploviricotina	0.7577952	Chunqiuviricetes	0.73554313			Muvirales	0.73554313			Qinviridae	0.73554313			Yingvirus	0.73554313			Yingvirus wuhanense	0.5141802
ICTVTaxoChallenge_869676	Monodnaviria	1.0			Shotokuvirae	1.0			Cressdnaviricota	1.0			Arfiviricetes	1.0			Mulpavirales	1.0			Nanoviridae	1.0			Babuvirus	1.0			Babuvirus cardamomi	0.97916794
ICTVTaxoChallenge_869682	Varidnaviria	0.9623719			Bamfordvirae	0.9623719			Nucleocytoviricota	0.5076975			Megaviricetes	0.5076975			Imitervirales	0.50240713			Mesomimiviridae	0.49509004			Tethysvirus	0.49509004			Tethysvirus hollandense	0.39609644
ICTVTaxoChallenge_869684	Monodnaviria	0.9999563694000244			Shotokuvirae	0.9999548196792604			Cressdnaviricota	0.9999548196792604			Repensiviricetes	0.9999518394470216			Geplafuvirales	0.9999518394470216			Geminiviridae	0.9998993873596193			Begomovirus	0.99989914894104			Begomovirus rhynchosiaindiaense	0.5050884
ICTVTaxoChallenge_869703	Varidnaviria	0.9992441			Bamfordvirae	0.9992441			Preplasmiviricota	0.9992441			Tectiliviricetes	0.9992441			Rowavirales	0.9992441			Adenoviridae	0.9992441			Mastadenovirus	0.9992441			Mastadenovirus blackbeardi	0.99923456
ICTVTaxoChallenge_869712	Riboviria	1.0			Orthornavirae	1.0			Lenarviricota	1.0			Leviviricetes	1.0			Timlovirales	1.0			Steitzviridae	1.0			Hodnevirus	0.9999998807907104			Hodnevirus geocola	0.9998776
ICTVTaxoChallenge_869716	Varidnaviria	0.5884213			Bamfordvirae	0.5884213			Nucleocytoviricota	0.5884213			Pokkesviricetes	0.5884212			Chitovirales	0.5884212			Poxviridae	0.5884212	Chordopoxvirinae	0.5884212	Parapoxvirus	0.58821446			Parapoxvirus bovinestomatitis	0.5774175
ICTVTaxoChallenge_869717	Riboviria	0.99990964			Orthornavirae	0.99990964			Pisuviricota	0.99990964			Pisoniviricetes	0.9973653			Picornavirales	0.9973653			Secoviridae	0.9973653	Comovirinae	0.7936164	Nepovirus	0.79356563			Nepovirus anemones	0.75324655
ICTVTaxoChallenge_869763	Monodnaviria	1.0			Shotokuvirae	1.0			Cressdnaviricota	1.0			Arfiviricetes	1.0			Cremevirales	1.0			Smacoviridae	1.0			Porprismacovirus	1.0			Porprismacovirus bovas1	0.92260003
ICTVTaxoChallenge_869787	Duplodnaviria	1.0			Heunggongvirae	1.0			Uroviricota	1.0			Caudoviricetes	1.0							Demerecviridae	0.9989499	Markadamsvirinae	0.9989492	Tequintavirus	0.9988096			Tequintavirus E22	0.14250065
ICTVTaxoChallenge_869838	Duplodnaviria	0.99999666			Heunggongvirae	0.99999666			Uroviricota	0.99999666			Caudoviricetes	0.99999666											Eneladusvirus	0.9885388			Eneladusvirus Yen904	0.9885388
ICTVTaxoChallenge_86984	Duplodnaviria	1.0			Heunggongvirae	1.0			Uroviricota	1.0			Caudoviricetes	1.0							Straboviridae	0.99098825	Tevenvirinae	0.81264395	Tegunavirus	0.81260943			Tegunavirus fheyen901	0.7299312
ICTVTaxoChallenge_869863	Duplodnaviria	0.9999988			Heunggongvirae	0.9999988			Peploviricota	0.9999988			Herviviricetes	0.9999988			Herpesvirales	0.9999988			Orthoherpesviridae	0.9999988	Alphaherpesvirinae	0.9999988	Varicellovirus	0.9999982			Varicellovirus cervidalpha1	0.8114397
ICTVTaxoChallenge_869865	Riboviria	1.0			Orthornavirae	1.0			Duplornaviricota	1.0			Resentoviricetes	1.0			Reovirales	1.0			Sedoreoviridae	1.0			Orbivirus	0.9999982			Orbivirus gammaequi	0.93003136
ICTVTaxoChallenge_869902	Monodnaviria	0.99997914			Shotokuvirae	0.99997914			Cressdnaviricota	0.99997914			Repensiviricetes	0.99997914			Geplafuvirales	0.99997914			Geminiviridae	0.99997914			Begomovirus	0.99997914			Begomovirus desmodistortionis	0.08188743
ICTVTaxoChallenge_869914	Riboviria	1.0			Orthornavirae	1.0			Lenarviricota	1.0			Howeltoviricetes	1.0			Cryppavirales	1.0			Mitoviridae	1.0			Unuamitovirus	0.99999917			Unuamitovirus enmu8	0.9984921
ICTVTaxoChallenge_869941	Riboviria	0.99999964			Orthornavirae	0.99999964			Duplornaviricota	0.99999964			Resentoviricetes	0.9999764			Reovirales	0.9999764			Spinareoviridae	0.9999764			Aquareovirus	0.9999658			Aquareovirus salmonis	0.9869689
ICTVTaxoChallenge_869982	Duplodnaviria	1.0			Heunggongvirae	1.0			Uroviricota	1.0			Caudoviricetes	1.0							Autographiviridae	0.9918053			Bifseptvirus	0.972537			Bifseptvirus Bf7	0.97249883
ICTVTaxoChallenge_870015	Adnaviria	1.0			Zilligvirae	1.0			Taleaviricota	1.0			Tokiviricetes	1.0			Ligamenvirales	1.0			Rudiviridae	1.0			Hoswirudivirus	1.0			Hoswirudivirus saccharolobi	1.0
ICTVTaxoChallenge_870028	Monodnaviria	0.9999145			Shotokuvirae	0.9999145			Cossaviricota	0.9999145			Papovaviricetes	0.9999145			Zurhausenvirales	0.9998888			Papillomaviridae	0.9998888	Firstpapillomavirinae	0.9998888	Taupapillomavirus	0.999657			Taupapillomavirus 2	0.99917805
ICTVTaxoChallenge_870040	Monodnaviria	1.0			Shotokuvirae	1.0			Cressdnaviricota	1.0			Repensiviricetes	1.0			Geplafuvirales	1.0			Geminiviridae	1.0			Begomovirus	1.0			Begomovirus loniceramusivi	0.16524942
ICTVTaxoChallenge_870047	Riboviria	1.0			Orthornavirae	1.0			Duplornaviricota	0.9999999			Resentoviricetes	0.9999999			Reovirales	0.9999999			Sedoreoviridae	0.9999999			Rotavirus	0.9999999			Rotavirus phigastroenteritidis	0.7511553
ICTVTaxoChallenge_870056	Duplodnaviria	0.9999999			Heunggongvirae	0.9999999			Uroviricota	0.9999999			Caudoviricetes	0.9999999											Pbunavirus	0.98128766			Pseudomonas virus DL68	0.7687838
ICTVTaxoChallenge_870057	Riboviria	0.9895055890083312			Orthornavirae	0.9895047545433044			Negarnaviricota	0.9889926910400392	Polyploviricotina	0.9879283905029296	Bunyaviricetes	0.9879283905029296			Elliovirales	0.9860157370567322			Hantaviridae	0.9853695631027222	Mammantavirinae	0.9853694438934326	Orthohantavirus	0.9852511286735536			Orthohantavirus puumalaense	0.46932858
ICTVTaxoChallenge_870069	Riboviria	1.0			Orthornavirae	1.0			Negarnaviricota	0.9999999	Polyploviricotina	0.9999999	Bunyaviricetes	0.9999999			Hareavirales	0.9999999			Phenuiviridae	0.9999906			Rubodvirus	0.9997551			Rubodvirus armeniaense	0.999749
ICTVTaxoChallenge_87007	Riboviria	0.6635595			Orthornavirae	0.6635595			Negarnaviricota	0.6635595	Haploviricotina	0.6635595	Monjiviricetes	0.6635595			Mononegavirales	0.45702022			Lispiviridae	0.456962			Damravirus	0.45696187			Damravirus fushunense	0.45598125
ICTVTaxoChallenge_870087																					Tolecusatellitidae	1.0			Betasatellite	1.0			Betasatellite sidavietnamensesecundi	0.8901056
ICTVTaxoChallenge_87010	Riboviria	1.0			Orthornavirae	1.0			Kitrinoviricota	1.0			Alsuviricetes	1.0			Martellivirales	1.0			Virgaviridae	0.99999976			Tobamovirus	0.99999976			Tobamovirus viridimaculae	0.56256807
ICTVTaxoChallenge_870106	Duplodnaviria	0.9999999			Heunggongvirae	0.9999999			Uroviricota	0.9999999			Caudoviricetes	0.9999999							Chimalliviridae	0.64414203			Moabitevirus	0.62864065			Moabitevirus moabite	0.6199766
ICTVTaxoChallenge_870114	Riboviria	0.99998677			Orthornavirae	0.99998677			Kitrinoviricota	0.99986434			Alsuviricetes	0.99986434			Tymovirales	0.99214226			Betaflexiviridae	0.9921408	Quinvirinae	0.9921408	Sustrivirus	0.8242601			Sustrivirus sacchari	0.8242601
ICTVTaxoChallenge_870120	Duplodnaviria	0.8809122			Heunggongvirae	0.8809122			Uroviricota	0.8809122			Caudoviricetes	0.8809122											Ravarandavirus	0.86566937			Ravarandavirus kac65v151	0.8614816
ICTVTaxoChallenge_870122	Riboviria	1.0			Orthornavirae	1.0			Pisuviricota	1.0			Pisoniviricetes	1.0			Picornavirales	1.0			Picornaviridae	0.9999999	Caphthovirinae	0.99848336	Teschovirus	0.9984099			Teschovirus asilesi	0.9984099
ICTVTaxoChallenge_870160	Duplodnaviria	0.9233037			Heunggongvirae	0.9233037			Uroviricota	0.9233037			Caudoviricetes	0.9233037							Kyanoviridae	0.5415995			Emcearvirus	0.16591604			Emcearvirus gerard	0.16591604
ICTVTaxoChallenge_870184	Monodnaviria	1.0			Shotokuvirae	1.0			Cressdnaviricota	1.0			Repensiviricetes	1.0			Geplafuvirales	1.0			Geminiviridae	1.0			Begomovirus	1.0			Begomovirus pouzolziaguangdongense	0.99763703
ICTVTaxoChallenge_870193	Monodnaviria	0.9999896287918092			Shotokuvirae	0.9999896287918092			Cressdnaviricota	0.9999896287918092			Repensiviricetes	0.9999896287918092			Geplafuvirales	0.9999896287918092			Geminiviridae	0.9999896287918092			Begomovirus	0.9999698400497437			Begomovirus sidaciliaris	0.28066355
ICTVTaxoChallenge_870197	Riboviria	0.9999998807907104			Orthornavirae	0.9999998807907104			Lenarviricota	0.9999998807907104			Leviviricetes	0.9999998807907104			Timlovirales	0.9999997615814208			Steitzviridae	0.9999997615814208			Hodnevirus	0.9999741315841676			Hodnevirus mononeochorohabitans	0.99901825
ICTVTaxoChallenge_8702	Riboviria	1.0			Orthornavirae	1.0			Negarnaviricota	1.0	Haploviricotina	1.0	Monjiviricetes	1.0			Mononegavirales	1.0			Paramyxoviridae	1.0	Rubulavirinae	0.9999542	Orthorubulavirus	0.9998349			Orthorubulavirus hominis	0.9989859
ICTVTaxoChallenge_87022	Riboviria	0.99912125			Pararnavirae	0.9991184			Artverviricota	0.9991184			Revtraviricetes	0.9991184			Ortervirales	0.9991184			Retroviridae	0.9985287	Orthoretrovirinae	0.9985287	Gammaretrovirus	0.9985287			Gammaretrovirus porConc	0.5181589
ICTVTaxoChallenge_87024	Monodnaviria	0.9999988079071044			Shotokuvirae	0.9999988079071044			Cressdnaviricota	0.9999988079071044			Repensiviricetes	0.9999960660934448			Geplafuvirales	0.9999960660934448			Geminiviridae	0.9999960660934448			Begomovirus	0.9999955892562866			Begomovirus bauri	0.13518171
ICTVTaxoChallenge_870240	Riboviria	0.9999994			Orthornavirae	0.9999994			Lenarviricota	0.8877287			Leviviricetes	0.8488634			Timlovirales	0.83946043			Steitzviridae	0.83920294			Tikiyavirus	0.8391171			Tikiyavirus montisadaptatum	0.7533859
ICTVTaxoChallenge_870274	Riboviria	1.0			Orthornavirae	1.0			Negarnaviricota	1.0	Polyploviricotina	1.0	Bunyaviricetes	1.0			Elliovirales	1.0			Peribunyaviridae	1.0			Orthobunyavirus	1.0			Orthobunyavirus oropoucheense	0.5022078
ICTVTaxoChallenge_87030	Riboviria	0.999936580657959			Orthornavirae	0.9999358654022216			Negarnaviricota	0.9959675669670104	Polyploviricotina	0.9959670901298524	Bunyaviricetes	0.9959670901298524			Hareavirales	0.9957994222640992			Phenuiviridae	0.988283097743988			Bandavirus	0.9873814582824708			Bandavirus zwieselense	0.98419416
ICTVTaxoChallenge_870314	Duplodnaviria	1.0			Heunggongvirae	1.0			Uroviricota	1.0			Caudoviricetes	1.0							Kyanoviridae	0.99998534			Lowelvirus	0.52678514			Lowelvirus tuscon4d	0.52678514
ICTVTaxoChallenge_870323	Duplodnaviria	1.0			Heunggongvirae	1.0			Uroviricota	1.0			Caudoviricetes	1.0							Casjensviridae	0.9117495			Nazgulvirus	0.8990185			Burkholderia virus BcepNazgul	0.8990185
ICTVTaxoChallenge_870337													Naldaviricetes	0.9812134			Lefavirales	0.9812134			Baculoviridae	0.9812134			Alphabaculovirus	0.98121184			Alphabaculovirus mavitratae	0.15418155
ICTVTaxoChallenge_870387	Riboviria	1.0			Orthornavirae	1.0			Duplornaviricota	0.9938425			Resentoviricetes	0.9938425			Reovirales	0.9938425			Sedoreoviridae	0.9938425			Rotavirus	0.99384105			Rotavirus phigastroenteritidis	0.87063134
ICTVTaxoChallenge_870392	Riboviria	1.0			Orthornavirae	1.0			Lenarviricota	1.0			Howeltoviricetes	1.0			Cryppavirales	1.0			Mitoviridae	1.0			Unuamitovirus	1.0			Unuamitovirus fupo2	0.41194373
ICTVTaxoChallenge_870403	Monodnaviria	1.0			Shotokuvirae	1.0			Cressdnaviricota	1.0			Repensiviricetes	1.0			Geplafuvirales	1.0			Geminiviridae	1.0			Mastrevirus	0.99174774			Mastrevirus sorghi	0.23404111
ICTVTaxoChallenge_870414	Riboviria	1.0			Orthornavirae	1.0			Pisuviricota	0.7937575			Duplopiviricetes	0.7937099			Durnavirales	0.7937099			Picobirnaviridae	0.74912566			Orthopicobirnavirus	0.74912566			Orthopicobirnavirus equi	0.74882716
ICTVTaxoChallenge_870420	Riboviria	0.9976534247398376			Orthornavirae	0.9976534247398376			Kitrinoviricota	0.9948204159736632			Tolucaviricetes	0.9854615926742554			Tolivirales	0.9854615926742554			Tombusviridae	0.9854615926742554	Procedovirinae	0.9844985008239746	Aureusvirus	0.9790138602256776			Aureusvirus cucumis	0.9616354
ICTVTaxoChallenge_870434	Duplodnaviria	1.0			Heunggongvirae	1.0			Uroviricota	1.0			Caudoviricetes	1.0											Vividuovirus	0.6508066			Vividuovirus barsten	0.29220134
ICTVTaxoChallenge_870446																					Alphasatellitidae	0.999998927116394	Geminialphasatellitinae	0.9999394416809082	Clecrusatellite	0.999931812286377			Clecrusatellite cleomis	0.9983316
ICTVTaxoChallenge_870457	Riboviria	1.0			Orthornavirae	1.0			Negarnaviricota	0.93516076	Polyploviricotina	0.93516076	Bunyaviricetes	0.9213482			Hareavirales	0.921348			Nairoviridae	0.9204416			Orthonairovirus	0.9204415			Orthonairovirus sinense	0.54626024
ICTVTaxoChallenge_870504	Riboviria	1.0			Orthornavirae	1.0			Duplornaviricota	0.9998697			Chrymotiviricetes	0.9861014			Ghabrivirales	0.9861014	Alphatotivirineae	0.9861014	Chrysoviridae	0.9861014			Alphachrysovirus	0.9861014			Alphachrysovirus penicillii	0.9725573
ICTVTaxoChallenge_870515	Riboviria	0.9986047148704528			Orthornavirae	0.998504102230072			Negarnaviricota	0.9983219504356384	Polyploviricotina	0.984975814819336	Bunyaviricetes	0.984975814819336			Hareavirales	0.9849706292152404			Phenuiviridae	0.972165584564209			Hudivirus	0.9520778059959412			Hudivirus muscae	0.9520778
ICTVTaxoChallenge_870517	Duplodnaviria	1.0			Heunggongvirae	1.0			Uroviricota	1.0			Caudoviricetes	1.0											Stanholtvirus	0.99971706			Stanholtvirus sv6442	0.8200702
ICTVTaxoChallenge_870541	Riboviria	1.0			Orthornavirae	1.0			Duplornaviricota	1.0			Resentoviricetes	1.0			Reovirales	1.0			Sedoreoviridae	1.0			Orbivirus	1.0			Orbivirus eubenangeense	0.8177631
ICTVTaxoChallenge_870543	Duplodnaviria	1.0			Heunggongvirae	1.0			Uroviricota	1.0			Caudoviricetes	1.0											Squashvirus	0.9996797			Squashvirus hyperion	0.9957506
ICTVTaxoChallenge_870562	Monodnaviria	1.0			Shotokuvirae	1.0			Cressdnaviricota	1.0			Repensiviricetes	1.0			Geplafuvirales	1.0			Geminiviridae	1.0			Begomovirus	1.0			Begomovirus nicotianadominicanense	0.9958703
ICTVTaxoChallenge_870573	Monodnaviria	1.0			Shotokuvirae	1.0			Cossaviricota	1.0			Papovaviricetes	1.0			Zurhausenvirales	1.0			Papillomaviridae	1.0	Firstpapillomavirinae	1.0	Alphapapillomavirus	1.0			Alphapapillomavirus 2	0.9999584
ICTVTaxoChallenge_8706	Riboviria	0.9953728318214417			Orthornavirae	0.99535870552063			Kitrinoviricota	0.9909172654151917			Tolucaviricetes	0.987054407596588			Tolivirales	0.987054407596588			Tombusviridae	0.987054407596588	Procedovirinae	0.9870523810386658	Pelarspovirus	0.981064796447754			Pelarspovirus anulopelargonii	0.9800035
ICTVTaxoChallenge_870602	Riboviria	1.0			Orthornavirae	0.9999987			Negarnaviricota	0.9999975	Polyploviricotina	0.9999975	Bunyaviricetes	0.9999975			Elliovirales	0.9999975			Peribunyaviridae	0.99997854			Herbevirus	0.97927034			Herbevirus taiense	0.8847983
ICTVTaxoChallenge_870626	Duplodnaviria	1.0			Heunggongvirae	1.0			Uroviricota	1.0			Caudoviricetes	1.0									Weiservirinae	0.99482405	Anayavirus	0.9947929			Anayavirus bella96	0.9312351
ICTVTaxoChallenge_870628	Duplodnaviria	0.99999475			Heunggongvirae	0.99999475			Uroviricota	0.99999475			Caudoviricetes	0.99999475									Vequintavirinae	0.4624491	Mydovirus	0.440787			Mydovirus BIS47	0.4218679
ICTVTaxoChallenge_870630	Riboviria	0.999635934829712			Orthornavirae	0.9996176958084106			Negarnaviricota	0.9994736313819884	Polyploviricotina	0.998933970928192	Bunyaviricetes	0.998933970928192			Elliovirales	0.9989133477211			Phasmaviridae	0.9977679252624512			Orthophasmavirus	0.9946854710578918			Orthophasmavirus hubeiense	0.99149895
ICTVTaxoChallenge_870637	Riboviria	0.9861765503883362			Orthornavirae	0.9859355092048644			Negarnaviricota	0.9848921298980712	Polyploviricotina	0.9846654534339904	Bunyaviricetes	0.9846654534339904			Hareavirales	0.9846624135971068			Phenuiviridae	0.9721698760986328			Uukuvirus	0.9693121314048768			Uukuvirus dabieshanense	0.95363086
ICTVTaxoChallenge_870662	Riboviria	1.0			Orthornavirae	1.0			Duplornaviricota	1.0			Resentoviricetes	1.0			Reovirales	1.0			Spinareoviridae	0.96025914			Dinovernavirus	0.9602305			Dinovernavirus aedis	0.9602305
ICTVTaxoChallenge_870670	Riboviria	1.0			Orthornavirae	1.0			Duplornaviricota	0.99999535			Resentoviricetes	0.99999535			Reovirales	0.99999535			Spinareoviridae	0.9969061			Orthoreovirus	0.8656948			Orthoreovirus testudinis	0.85752946
ICTVTaxoChallenge_870679	Duplodnaviria	1.0			Heunggongvirae	1.0			Uroviricota	1.0			Caudoviricetes	1.0							Zierdtviridae	0.9999713	Emilbogenvirinae	0.9999713	Sukkupivirus	0.9956748			Sukkupivirus sukkupi	0.6684122
ICTVTaxoChallenge_870682	Duplodnaviria	1.0			Heunggongvirae	1.0			Uroviricota	1.0			Caudoviricetes	1.0											Pahexavirus	0.99999774			Pahexavirus PHL111M01	0.47077265
ICTVTaxoChallenge_870729	Riboviria	1.0			Orthornavirae	1.0			Duplornaviricota	0.9992512			Resentoviricetes	0.9992512			Reovirales	0.9992512			Sedoreoviridae	0.9992512			Rotavirus	0.9992512			Rotavirus phigastroenteritidis	0.99276096
ICTVTaxoChallenge_87074	Duplodnaviria	0.9965005			Heunggongvirae	0.9965005			Uroviricota	0.9965005			Caudoviricetes	0.9965005											Skunavirus	0.9964999			Skunavirus sv56301	0.17326893
ICTVTaxoChallenge_870745	Duplodnaviria	0.6989981			Heunggongvirae	0.6989981			Uroviricota	0.6989981			Caudoviricetes	0.6989981											Alcyoneusvirus	0.51522845			Alcyoneusvirus K641	0.5132305
ICTVTaxoChallenge_870757	Duplodnaviria	1.0			Heunggongvirae	1.0			Uroviricota	1.0			Caudoviricetes	1.0			Crassvirales	1.0			Steigviridae	1.0	Asinivirinae	1.0	Mahstovirus	0.9999057			Mahstovirus faecalis	0.9999057
ICTVTaxoChallenge_870774	Duplodnaviria	0.9938035607337952			Heunggongvirae	0.9938035607337952			Uroviricota	0.9934959411621094			Caudoviricetes	0.9934959411621094							Ackermannviridae	0.402523010969162	Cvivirinae	0.3829335272312164	Kuttervirus	0.3829335272312164			Kuttervirus SeSz1	0.031606734
ICTVTaxoChallenge_870785	Riboviria	1.0			Orthornavirae	1.0			Negarnaviricota	0.9999311	Haploviricotina	0.9999311	Monjiviricetes	0.9999311			Jingchuvirales	0.9999311			Chuviridae	0.9999311			Scarabeuvirus	0.9521394			Scarabeuvirus blattae	0.9478068
ICTVTaxoChallenge_870801	Monodnaviria	0.9971993			Shotokuvirae	0.9971993			Cressdnaviricota	0.9971993			Repensiviricetes	0.9971993			Geplafuvirales	0.9971993			Genomoviridae	0.99409896			Gemykibivirus	0.97008467			Gemykibivirus rhina1	0.94591814
ICTVTaxoChallenge_870810	Duplodnaviria	0.9699772596359252			Heunggongvirae	0.9699772596359252			Uroviricota	0.9698445200920104			Caudoviricetes	0.9698445200920104											Junavirus	0.258751630783081			Junavirus LJ	0.15119098
ICTVTaxoChallenge_870831	Riboviria	0.9681047			Orthornavirae	0.9681047			Negarnaviricota	0.7515738	Polyploviricotina	0.7515738	Bunyaviricetes	0.75157326			Elliovirales	0.75157326			Peribunyaviridae	0.7515703			Orthobunyavirus	0.7515692			Orthobunyavirus bushbushense	0.362121
ICTVTaxoChallenge_870837																					Alphasatellitidae	0.77881634	Geminialphasatellitinae	0.7676056	Colecusatellite	0.7450063			Colecusatellite solanumflavusyunnanense	0.34169802
ICTVTaxoChallenge_870847	Riboviria	1.0			Orthornavirae	1.0			Duplornaviricota	0.926507			Resentoviricetes	0.926507			Reovirales	0.926507			Spinareoviridae	0.9236445			Coltivirus	0.91323555			Coltivirus dermacentoris	0.9132328
ICTVTaxoChallenge_870857	Monodnaviria	1.0			Shotokuvirae	1.0			Cossaviricota	1.0			Quintoviricetes	1.0			Piccovirales	1.0			Parvoviridae	1.0	Parvovirinae	0.99982077	Bocaparvovirus	0.99982065			Bocaparvovirus ungulate7	0.9995598
ICTVTaxoChallenge_870870	Duplodnaviria	0.9999994			Heunggongvirae	0.9999994			Uroviricota	0.9999994			Caudoviricetes	0.9999994							Ackermannviridae	0.97149974	Aglimvirinae	0.97149974	Agtrevirus	0.97149974			Agtrevirus EM4	0.97147334
ICTVTaxoChallenge_870879	Duplodnaviria	0.9993945956230164			Heunggongvirae	0.9993945956230164			Uroviricota	0.9993680119514464			Caudoviricetes	0.9993680119514464											Fromanvirus	0.8150982856750488			Fromanvirus KBG	0.0724197
ICTVTaxoChallenge_87093	Duplodnaviria	1.0			Heunggongvirae	1.0			Uroviricota	1.0			Caudoviricetes	1.0							Autographiviridae	0.9999515	Okabevirinae	0.9998845	Mguuvirus	0.9918219			Mguuvirus JG068	0.9918219
ICTVTaxoChallenge_870985	Monodnaviria	0.9999938			Shotokuvirae	0.9999938			Cressdnaviricota	0.9999938			Repensiviricetes	0.99999356			Geplafuvirales	0.99999356			Genomoviridae	0.9997259			Gemycircularvirus	0.914531			Gemycircularvirus lepam3	0.43989828
ICTVTaxoChallenge_871006	Adnaviria	1.0			Zilligvirae	1.0			Taleaviricota	1.0			Tokiviricetes	1.0			Ligamenvirales	1.0			Rudiviridae	1.0			Usarudivirus	0.9903886			Usarudivirus nymphense	0.7483452
ICTVTaxoChallenge_871015	Duplodnaviria	0.9997742772102356			Heunggongvirae	0.9997742772102356			Uroviricota	0.9997727274894714			Caudoviricetes	0.9997727274894714							Autographiviridae	0.7654797434806824	Okabevirinae	0.6456215977668762	Higashivirus	0.4755392372608185			Higashivirus RsoP1IDN	0.24207027
ICTVTaxoChallenge_871019	Varidnaviria	1.0			Bamfordvirae	1.0			Preplasmiviricota	1.0			Tectiliviricetes	1.0			Rowavirales	1.0			Adenoviridae	1.0			Mastadenovirus	1.0			Mastadenovirus caesari	0.99125767
ICTVTaxoChallenge_871033	Varidnaviria	0.9998391			Bamfordvirae	0.9998391			Nucleocytoviricota	0.9998391			Pokkesviricetes	0.999811			Chitovirales	0.9998087			Poxviridae	0.9998087	Chordopoxvirinae	0.9990626	Cervidpoxvirus	0.999022			Cervidpoxvirus muledeerpox	0.999022
ICTVTaxoChallenge_871038	Duplodnaviria	0.9999999			Heunggongvirae	0.9999999			Uroviricota	0.9999982			Caudoviricetes	0.9999982									Andrewesvirinae	0.5281843	Vipetofemvirus	0.5281843			Vipetofemvirus vipetofem	0.52598
ICTVTaxoChallenge_871058	Riboviria	0.9523876905441284			Orthornavirae	0.9519671201705932			Negarnaviricota	0.9474300146102904	Haploviricotina	0.907519280910492	Monjiviricetes	0.907519280910492			Mononegavirales	0.9069791436195374			Rhabdoviridae	0.8982937932014465	Alpharhabdovirinae	0.8980255126953125	Ephemerovirus	0.8955073952674866			Ephemerovirus kimberley	0.28578913
ICTVTaxoChallenge_871068	Duplodnaviria	1.0			Heunggongvirae	1.0			Uroviricota	1.0			Caudoviricetes	1.0							Straboviridae	0.99116176	Tevenvirinae	0.9838569	Tequatrovirus	0.98229426			Tequatrovirus deeone	0.061217975
ICTVTaxoChallenge_87109	Duplodnaviria	1.0			Heunggongvirae	1.0			Uroviricota	1.0			Caudoviricetes	1.0											Pahexavirus	1.0			Pahexavirus PHL132N00	0.4290721
ICTVTaxoChallenge_871099	Riboviria	1.0			Orthornavirae	1.0			Negarnaviricota	0.98870474	Haploviricotina	0.98870474	Monjiviricetes	0.9884939			Mononegavirales	0.9884919			Lispiviridae	0.9877878			Avesvirus	0.39266056			Avesvirus sinense	0.39266056
ICTVTaxoChallenge_8711	Duplodnaviria	0.99999976			Heunggongvirae	0.99999976			Uroviricota	0.99999976			Caudoviricetes	0.99999976									Skurskavirinae	0.9999734	Pakpunavirus	0.9999732			Pakpunavirus LCK69	0.3905229
ICTVTaxoChallenge_871127	Riboviria	1.0			Orthornavirae	1.0			Pisuviricota	1.0			Pisoniviricetes	1.0			Picornavirales	1.0			Picornaviridae	1.0	Ensavirinae	1.0	Enterovirus	0.9999999			Enterovirus alpharhino	0.9999999
ICTVTaxoChallenge_871141	Riboviria	0.9999982			Orthornavirae	0.9999982			Duplornaviricota	0.977504			Resentoviricetes	0.977504			Reovirales	0.977504			Sedoreoviridae	0.977504			Phytoreovirus	0.9765804			Phytoreovirus alphaoryzae	0.9765649
ICTVTaxoChallenge_871144	Monodnaviria	1.0			Shotokuvirae	1.0			Cressdnaviricota	1.0			Repensiviricetes	1.0			Geplafuvirales	1.0			Geminiviridae	1.0			Begomovirus	1.0			Begomovirus gossypigeziraense	0.99424934
ICTVTaxoChallenge_871151	Riboviria	1.0			Orthornavirae	1.0			Negarnaviricota	0.9999367	Polyploviricotina	0.9999367	Bunyaviricetes	0.9999355			Hareavirales	0.9989026			Leishbuviridae	0.99559927			Shilevirus	0.99559927			Shilevirus leptomonadis	0.99559927
ICTVTaxoChallenge_871202	Duplodnaviria	0.99978095			Heunggongvirae	0.99978095			Uroviricota	0.99978095			Caudoviricetes	0.99978095							Kyanoviridae	0.9536031			Nereusvirus	0.19742598			Nereusvirus tusconc4	0.15802193
ICTVTaxoChallenge_871203	Monodnaviria	0.9999492168426514			Shotokuvirae	0.9999490976333618			Cressdnaviricota	0.9999489784240724			Repensiviricetes	0.999948024749756			Geplafuvirales	0.999948024749756			Geminiviridae	0.9992326498031616			Begomovirus	0.9992291927337646			Begomovirus alternantherae	0.27937216
ICTVTaxoChallenge_87122	Riboviria	1.0			Orthornavirae	1.0			Negarnaviricota	1.0	Haploviricotina	1.0	Monjiviricetes	1.0			Mononegavirales	1.0			Lispiviridae	0.99853194			Synelinevirus	0.8404387			Synelinevirus bonnense	0.82342446
ICTVTaxoChallenge_871228	Duplodnaviria	0.9935742			Heunggongvirae	0.9935742			Uroviricota	0.9935742			Caudoviricetes	0.9935742			Nakonvirales	0.9866403			Ekchuahviridae	0.98663235			Kukulkanvirus	0.98663235			Kukulkanvirus mexicoense	0.969295
ICTVTaxoChallenge_871291	Duplodnaviria	1.0			Heunggongvirae	1.0			Uroviricota	1.0			Caudoviricetes	1.0							Schitoviridae	0.9993203	Rhodovirinae	0.9988201	Raunefjordenvirus	0.99734			Raunefjordenvirus CB2047B	0.99734
ICTVTaxoChallenge_871297	Riboviria	0.5253266			Orthornavirae	0.5253264			Duplornaviricota	0.52532554			Resentoviricetes	0.52489734			Reovirales	0.52489734			Sedoreoviridae	0.51999795			Orbivirus	0.4139499			Orbivirus magninsulae	0.22342968
ICTVTaxoChallenge_871334	Monodnaviria	0.9999549388885498			Shotokuvirae	0.9999549388885498			Cressdnaviricota	0.9999548196792604			Repensiviricetes	0.9999547004699708			Geplafuvirales	0.9999547004699708			Geminiviridae	0.9999547004699708			Begomovirus	0.9999537467956544			Begomovirus caricaflavi	0.508674
ICTVTaxoChallenge_871346	Riboviria	1.0			Orthornavirae	1.0			Negarnaviricota	1.0	Haploviricotina	1.0	Monjiviricetes	1.0			Mononegavirales	0.99999905			Paramyxoviridae	0.9999989	Avulavirinae	0.7212277	Metaavulavirus	0.7145465			Metaavulavirus kazakhstanense	0.2558432
ICTVTaxoChallenge_871359	Monodnaviria	1.0			Shotokuvirae	1.0			Cressdnaviricota	1.0			Arfiviricetes	0.9999999			Cirlivirales	0.9999999			Circoviridae	0.9999999			Circovirus	0.9999999			Circovirus raven	0.30677176
ICTVTaxoChallenge_871386	Varidnaviria	0.99918395			Bamfordvirae	0.99918395			Nucleocytoviricota	0.996352			Megaviricetes	0.99635166			Imitervirales	0.99634844			Schizomimiviridae	0.99634844			Kratosvirus	0.9963482			Kratosvirus quantuckense	0.9963482
ICTVTaxoChallenge_871413	Monodnaviria	0.9987366795539856			Shotokuvirae	0.9987366795539856			Cossaviricota	0.9972805976867676			Quintoviricetes	0.994410514831543			Piccovirales	0.994410514831543			Parvoviridae	0.994410514831543	Hamaparvovirinae	0.7745751738548279	Chaphamaparvovirus	0.7745277881622314			Chaphamaparvovirus avian1	0.6561301
ICTVTaxoChallenge_871485	Riboviria	1.0			Orthornavirae	1.0			Duplornaviricota	0.9975279			Chrymotiviricetes	0.99477315			Ghabrivirales	0.99477315	Alphatotivirineae	0.99477315	Chrysoviridae	0.9947645			Betachrysovirus	0.9947607			Betachrysovirus coniothyrii	0.86676633
ICTVTaxoChallenge_871487	Riboviria	0.9998974800109864			Orthornavirae	0.9998974800109864			Negarnaviricota	0.9998971223831176	Polyploviricotina	0.9998937845230104	Bunyaviricetes	0.9998937845230104			Elliovirales	0.9998935461044312			Hantaviridae	0.9998935461044312	Mammantavirinae	0.9998935461044312	Orthohantavirus	0.999893307685852			Orthohantavirus carrizalense	0.9995231
ICTVTaxoChallenge_871501	Riboviria	1.0			Orthornavirae	1.0			Negarnaviricota	1.0	Haploviricotina	1.0	Monjiviricetes	1.0			Mononegavirales	1.0			Paramyxoviridae	1.0	Avulavirinae	1.0	Orthoavulavirus	0.9999547			Orthoavulavirus oneillense	0.9991323
ICTVTaxoChallenge_871526																					Anelloviridae	0.99983335			Gyrovirus	0.99983287			Gyrovirus homsa2	0.9930487
ICTVTaxoChallenge_87153	Riboviria	1.0			Orthornavirae	1.0			Kitrinoviricota	1.0			Flasuviricetes	1.0			Amarillovirales	1.0			Flaviviridae	1.0			Orthoflavivirus	0.99994636			Orthoflavivirus denguei	0.46031478
ICTVTaxoChallenge_871530	Duplodnaviria	0.6689525246620178			Heunggongvirae	0.6689525246620178			Uroviricota	0.6688536405563354			Caudoviricetes	0.6688536405563354							Straboviridae	0.3320433795452118	Twarogvirinae	0.2725076377391815	Lazarusvirus	0.2719424366950989			Lazarusvirus karl	0.1619585
ICTVTaxoChallenge_871564	Monodnaviria	0.942607879638672			Shotokuvirae	0.942605435848236			Cressdnaviricota	0.9416990876197816			Repensiviricetes	0.9416833519935608			Geplafuvirales	0.9416833519935608			Geminiviridae	0.941680669784546			Begomovirus	0.941666066646576			Begomovirus gossypikokranense	0.09930965
ICTVTaxoChallenge_87160	Riboviria	1.0			Orthornavirae	1.0			Kitrinoviricota	1.0			Alsuviricetes	1.0			Martellivirales	0.9999964			Bromoviridae	0.9999068			Bromovirus	0.99990654			Bromovirus SBLV	0.999519
ICTVTaxoChallenge_871602	Riboviria	1.0			Orthornavirae	1.0			Negarnaviricota	0.99999714	Polyploviricotina	0.99999714	Bunyaviricetes	0.99999714			Hareavirales	0.99999714			Nairoviridae	0.99325514			Orthonairovirus	0.99325514			Orthonairovirus haemorrhagiae	0.5827124
ICTVTaxoChallenge_87163	Riboviria	1.0			Orthornavirae	1.0			Negarnaviricota	0.99999976	Polyploviricotina	0.99999976	Bunyaviricetes	0.99999976			Elliovirales	0.99999976			Peribunyaviridae	0.99833363			Orthobunyavirus	0.99833363			Orthobunyavirus bruconhaense	0.4998134
ICTVTaxoChallenge_871647	Riboviria	1.0			Orthornavirae	1.0			Pisuviricota	1.0			Pisoniviricetes	1.0			Picornavirales	1.0			Picornaviridae	1.0	Ensavirinae	1.0	Enterovirus	1.0			Enterovirus eibovi	0.99602085
ICTVTaxoChallenge_871665	Varidnaviria	0.9975048			Bamfordvirae	0.9975048			Nucleocytoviricota	0.9975048			Megaviricetes	0.9975048			Algavirales	0.9975045			Phycodnaviridae	0.9975045			Phaeovirus	0.9975045			Phaeovirus unasiliculosus	0.98307353
ICTVTaxoChallenge_87167	Monodnaviria	1.0			Shotokuvirae	1.0			Cressdnaviricota	1.0			Repensiviricetes	1.0			Geplafuvirales	1.0			Geminiviridae	0.9999994039535522			Begomovirus	0.999987006187439			Begomovirus solanumflavusmaliense	0.6658135
ICTVTaxoChallenge_871672	Monodnaviria	1.0			Shotokuvirae	1.0			Cossaviricota	1.0			Papovaviricetes	1.0			Zurhausenvirales	0.9987815			Papillomaviridae	0.9987815	Firstpapillomavirinae	0.9987815	Upsilonpapillomavirus	0.9963444			Upsilonpapillomavirus 1	0.9963444
ICTVTaxoChallenge_871675	Duplodnaviria	0.9998281002044678			Heunggongvirae	0.9998281002044678			Uroviricota	0.9998281002044678			Caudoviricetes	0.9998281002044678							Autographiviridae	0.9866628050804138	Studiervirinae	0.9866149425506592	Teseptimavirus	0.8821606040000916			Teseptimavirus tv3A8767	0.19368552
ICTVTaxoChallenge_871683																					Anelloviridae	0.9999186			Pitorquevirus	0.96035326			Pitorquevirus ursid12	0.9590103
ICTVTaxoChallenge_8717	Riboviria	1.0			Orthornavirae	1.0			Duplornaviricota	0.9914539			Resentoviricetes	0.9914539			Reovirales	0.9914539			Sedoreoviridae	0.8027486			Orbivirus	0.802747			Orbivirus saintcroixense	0.77673316
ICTVTaxoChallenge_87170	Riboviria	1.0			Orthornavirae	1.0			Pisuviricota	1.0			Pisoniviricetes	1.0			Picornavirales	1.0			Picornaviridae	0.99999917	Kodimesavirinae	0.9999989	Tropivirus	0.994478			Tropivirus awaski	0.9944756
ICTVTaxoChallenge_871707	Riboviria	1.0			Orthornavirae	1.0			Negarnaviricota	1.0	Polyploviricotina	1.0	Bunyaviricetes	1.0			Elliovirales	1.0			Peribunyaviridae	1.0			Orthobunyavirus	0.9930856			Orthobunyavirus bushbushense	0.9831614
ICTVTaxoChallenge_871720	Duplodnaviria	1.0			Heunggongvirae	1.0			Uroviricota	1.0			Caudoviricetes	1.0			Crassvirales	0.85540557			Crevaviridae	0.85343814	Doltivirinae	0.85343814	Kahucivirus	0.8526511			Kahucivirus intestinalis	0.8526511
ICTVTaxoChallenge_871735	Riboviria	1.0			Orthornavirae	1.0			Negarnaviricota	0.9996182	Haploviricotina	0.99959207	Monjiviricetes	0.99952614			Mononegavirales	0.99952614			Rhabdoviridae	0.7408522			Platrhavirus	0.52970034			Platrhavirus microphallus	0.354053
ICTVTaxoChallenge_87175	Duplodnaviria	0.98944443			Heunggongvirae	0.98944443			Uroviricota	0.98944277			Caudoviricetes	0.98944277							Ackermannviridae	0.93052137	Aglimvirinae	0.9252176	Limestonevirus	0.8758242			Limestonevirus limestone	0.8448129
ICTVTaxoChallenge_871752	Varidnaviria	0.9934123754501344			Bamfordvirae	0.9934123754501344			Preplasmiviricota	0.9926586747169496			Tectiliviricetes	0.9926577210426332			Rowavirales	0.9926577210426332			Adenoviridae	0.9926577210426332			Mastadenovirus	0.98103129863739			Mastadenovirus dominans	0.8154937
ICTVTaxoChallenge_871774	Riboviria	0.92409587			Orthornavirae	0.92409587			Duplornaviricota	0.91870093			Chrymotiviricetes	0.91867846			Ghabrivirales	0.91867846	Betatotivirineae	0.91867846	Artiviridae	0.91698223			Artivirus	0.91698223			Artivirus kyu	0.9155307
ICTVTaxoChallenge_87179	Riboviria	0.9897177219390868			Orthornavirae	0.9897172451019288			Duplornaviricota	0.988902747631073			Resentoviricetes	0.9887757897377014			Reovirales	0.9887757897377014			Sedoreoviridae	0.9887577295303344			Orbivirus	0.9885082840919496			Orbivirus umatillaense	0.9881992
ICTVTaxoChallenge_871790	Duplodnaviria	1.0			Heunggongvirae	1.0			Uroviricota	1.0			Caudoviricetes	1.0							Straboviridae	0.8717249	Tevenvirinae	0.8715712	Jiaodavirus	0.8161454			Jiaodavirus kpv477	0.3539738
ICTVTaxoChallenge_871799	Monodnaviria	1.0			Shotokuvirae	1.0			Cossaviricota	1.0			Papovaviricetes	1.0			Sepolyvirales	1.0			Polyomaviridae	1.0			Betapolyomavirus	1.0			Betapolyomavirus elephanti	0.44400352
ICTVTaxoChallenge_871803	Riboviria	1.0			Orthornavirae	1.0			Duplornaviricota	1.0			Chrymotiviricetes	1.0			Ghabrivirales	1.0	Alphatotivirineae	1.0	Chrysoviridae	1.0			Betachrysovirus	1.0			Betachrysovirus secupenicillii	0.8276027
ICTVTaxoChallenge_871829	Duplodnaviria	0.6726590991020203			Heunggongvirae	0.6726590991020203			Uroviricota	0.6663793325424194			Caudoviricetes	0.6663793325424194							Straboviridae	0.6550399661064148	Tevenvirinae	0.5159348845481873	Mosigvirus	0.2481265366077423			Mosigvirus utam	0.093633324
ICTVTaxoChallenge_871852	Riboviria	0.9999998807907104			Orthornavirae	0.9999998807907104			Lenarviricota	0.9999994039535522			Howeltoviricetes	0.9999994039535522			Cryppavirales	0.9999994039535522			Mitoviridae	0.9999994039535522			Duamitovirus	0.9999897480010986			Duamitovirus opno3a	0.9994536
ICTVTaxoChallenge_871858	Monodnaviria	0.9999993			Shotokuvirae	0.9999993			Cressdnaviricota	0.9999993			Repensiviricetes	0.9999993			Geplafuvirales	0.9999993			Geminiviridae	0.9998179			Begomovirus	0.99981767			Begomovirus solanumflavusvenae	0.25934288
ICTVTaxoChallenge_871862																					Bicaudaviridae	0.7236034			Bicaudavirus	0.7236034			Bicaudavirus pozzuoliense	0.7236034
ICTVTaxoChallenge_871886	Riboviria	0.9775957			Orthornavirae	0.9775957			Duplornaviricota	0.9775527			Vidaverviricetes	0.97471744			Mindivirales	0.97471744			Cystoviridae	0.97471744			Cystovirus	0.97471744			Cystovirus phi8	0.44691923
ICTVTaxoChallenge_871918	Riboviria	1.0			Orthornavirae	1.0			Duplornaviricota	0.9999999			Resentoviricetes	0.9999999			Reovirales	0.9999999			Sedoreoviridae	0.94847286			Rotavirus	0.94847286			Rotavirus aspergastroenteritidis	0.9445602
ICTVTaxoChallenge_871981	Riboviria	1.0			Orthornavirae	1.0			Lenarviricota	1.0			Howeltoviricetes	0.7134689			Cryppavirales	0.7134689			Mitoviridae	0.7134689			Unuamitovirus	0.7134336			Unuamitovirus fuan1	0.62022793
ICTVTaxoChallenge_872003	Monodnaviria	1.0			Shotokuvirae	1.0			Cressdnaviricota	1.0			Arfiviricetes	1.0			Cirlivirales	1.0			Circoviridae	1.0			Circovirus	1.0			Circovirus pato	0.99999917
ICTVTaxoChallenge_872033	Riboviria	1.0			Orthornavirae	1.0			Pisuviricota	0.9960258			Pisoniviricetes	0.9960258			Nidovirales	0.9960258	Tornidovirineae	0.5192485	Tobaniviridae	0.5192485	Serpentovirinae	0.51924455	Infratovirus	0.5192443	Selatovirus	0.5189447	Infratovirus latu	0.5189447
ICTVTaxoChallenge_872042	Riboviria	0.9985113739967346			Orthornavirae	0.9985091090202332			Kitrinoviricota	0.981823742389679			Flasuviricetes	0.9816836714744568			Amarillovirales	0.9816836714744568			Flaviviridae	0.9816836714744568			Pegivirus	0.9749199151992798			Pegivirus pteropi	0.86146647
ICTVTaxoChallenge_872070	Riboviria	1.0			Orthornavirae	1.0			Kitrinoviricota	0.94694835			Alsuviricetes	0.94694835			Martellivirales	0.94694835			Togaviridae	0.94694835			Alphavirus	0.94694835			Alphavirus whataroa	0.8619307
ICTVTaxoChallenge_872094	Riboviria	0.8207154			Orthornavirae	0.8173896			Pisuviricota	0.5611735			Duplopiviricetes	0.56051266			Durnavirales	0.56051266			Partitiviridae	0.560512			Betapartitivirus	0.5569579			Betapartitivirus cannabis	0.27092737
ICTVTaxoChallenge_872095	Riboviria	1.0			Orthornavirae	1.0			Negarnaviricota	1.0	Polyploviricotina	1.0	Bunyaviricetes	1.0			Elliovirales	1.0			Peribunyaviridae	1.0			Orthobunyavirus	1.0			Orthobunyavirus koongoli	0.44154367
ICTVTaxoChallenge_872096	Riboviria	0.99999905			Pararnavirae	0.99999905			Artverviricota	0.99999905			Revtraviricetes	0.99999905			Ortervirales	0.99999905			Caulimoviridae	0.99999857			Badnavirus	0.99999857			Badnavirus iotavirgamusae	0.9999664
ICTVTaxoChallenge_872098																					Tolecusatellitidae	0.9999753			Betasatellite	0.6866287			Betasatellite solaniflavusparvi	0.44993922
ICTVTaxoChallenge_87212	Riboviria	0.5381731			Orthornavirae	0.5381731			Negarnaviricota	0.5381731	Haploviricotina	0.5381731	Milneviricetes	0.53817296			Naedrevirales	0.53817296			Aspiviridae	0.53817296			Ophiovirus	0.53817296			Ophiovirus capsici	0.5289289
ICTVTaxoChallenge_872127	Monodnaviria	1.0			Shotokuvirae	1.0			Cressdnaviricota	1.0			Repensiviricetes	1.0			Geplafuvirales	1.0			Geminiviridae	1.0			Begomovirus	1.0			Begomovirus puerariae	0.7667257
ICTVTaxoChallenge_87213	Riboviria	1.0			Orthornavirae	1.0			Duplornaviricota	1.0			Resentoviricetes	1.0			Reovirales	1.0			Sedoreoviridae	0.9982461			Orbivirus	0.9982266			Orbivirus umatillaense	0.96592736
ICTVTaxoChallenge_87215	Monodnaviria	0.99741924			Shotokuvirae	0.99741924			Cressdnaviricota	0.99741924			Arfiviricetes	0.99741447			Jormunvirales	0.83092463			Draupnirviridae	0.83092463			Potensivirus	0.73327243			Potensivirus flowis	0.73327243
ICTVTaxoChallenge_872157	Monodnaviria	0.99999905			Loebvirae	0.69845235			Hofneiviricota	0.69845235			Faserviricetes	0.69845235			Tubulavirales	0.69845235			Inoviridae	0.6901977			Infulavirus	0.29441753			Infulavirus If1	0.29441753
ICTVTaxoChallenge_872163	Monodnaviria	1.0			Shotokuvirae	1.0			Cressdnaviricota	1.0			Repensiviricetes	1.0			Geplafuvirales	1.0			Geminiviridae	1.0			Begomovirus	0.99999845			Begomovirus loniceramusivi	0.21788372
ICTVTaxoChallenge_872169	Duplodnaviria	0.99999			Heunggongvirae	0.99999			Uroviricota	0.99999			Caudoviricetes	0.99999											Tantvirus	0.99998975			Tantvirus tant	0.99998975
ICTVTaxoChallenge_872170	Riboviria	1.0			Orthornavirae	1.0			Negarnaviricota	1.0	Polyploviricotina	1.0	Bunyaviricetes	1.0			Elliovirales	0.99999917			Fimoviridae	0.9999896			Emaravirus	0.9999896			Emaravirus pyri	0.7483619
ICTVTaxoChallenge_87218	Riboviria	0.42585787			Orthornavirae	0.42585787			Duplornaviricota	0.42511156			Resentoviricetes	0.42511156			Reovirales	0.42511156			Sedoreoviridae	0.42511156			Rotavirus	0.4251115			Rotavirus iotagastroenteritidis	0.27839777
ICTVTaxoChallenge_872189	Monodnaviria	0.9999598			Shotokuvirae	0.9999598			Cossaviricota	0.9999598			Mouviricetes	0.99967414			Polivirales	0.99967414			Bidnaviridae	0.99967414			Bidensovirus	0.99967414			Bombyx mori bidensovirus	0.99967414
ICTVTaxoChallenge_872191	Riboviria	1.0			Orthornavirae	1.0			Pisuviricota	1.0			Stelpaviricetes	0.9996786			Patatavirales	0.9996785			Potyviridae	0.9996785			Potyvirus	0.98632807			Potyvirus plumpoxi	0.48559114
ICTVTaxoChallenge_872202	Riboviria	0.99994385			Orthornavirae	0.99994385			Pisuviricota	0.77046525			Pisoniviricetes	0.77046114			Picornavirales	0.77046114			Dicistroviridae	0.7694443			Aparavirus	0.76851666			Aparavirus apisacutum	0.7663396
ICTVTaxoChallenge_872206	Riboviria	1.0			Orthornavirae	1.0			Negarnaviricota	0.956078	Haploviricotina	0.956078	Chunqiuviricetes	0.956078			Muvirales	0.956078			Qinviridae	0.956078			Yingvirus	0.956078			Yingvirus sanxiaense	0.8586835
ICTVTaxoChallenge_87221	Riboviria	0.9581676			Orthornavirae	0.9581676			Kitrinoviricota	0.9553686			Tolucaviricetes	0.9553686			Tolivirales	0.9553686			Tombusviridae	0.9553686	Procedovirinae	0.9553686	Gammacarmovirus	0.95536697			Gammacarmovirus glycinis	0.53963315
ICTVTaxoChallenge_872217	Monodnaviria	0.99999416			Shotokuvirae	0.99999416			Cressdnaviricota	0.99999416			Repensiviricetes	0.99999416			Geplafuvirales	0.99999416			Geminiviridae	0.99999416			Begomovirus	0.99999416			Begomovirus caricae	0.29092592
ICTVTaxoChallenge_872218	Riboviria	1.0			Orthornavirae	1.0			Negarnaviricota	1.0	Haploviricotina	1.0	Monjiviricetes	1.0			Mononegavirales	1.0			Rhabdoviridae	1.0	Betarhabdovirinae	0.99999964	Cytorhabdovirus	0.99999964			Cytorhabdovirus rudbeckiae	0.8752549
ICTVTaxoChallenge_872231	Riboviria	1.0			Orthornavirae	1.0			Pisuviricota	1.0			Pisoniviricetes	0.9999999			Nidovirales	0.9999999	Cornidovirineae	0.9999999	Coronaviridae	0.9999999	Orthocoronavirinae	0.9996377	Deltacoronavirus	0.8881048	Buldecovirus	0.8821403	Deltacoronavirus zosteropis	0.83369476
ICTVTaxoChallenge_872244	Duplodnaviria	1.0			Heunggongvirae	1.0			Uroviricota	1.0			Caudoviricetes	1.0							Schitoviridae	0.90684086			Riverridervirus	0.90013			Riverridervirus riverrider	0.90013
ICTVTaxoChallenge_872262	Duplodnaviria	1.0			Heunggongvirae	1.0			Uroviricota	1.0			Caudoviricetes	1.0							Chimalliviridae	0.7020754			Seoulvirus	0.56135887			Seoulvirus SPN3US	0.56135887
ICTVTaxoChallenge_872265	Riboviria	0.90383536			Orthornavirae	0.90383536			Negarnaviricota	0.90312576	Polyploviricotina	0.90312576	Insthoviricetes	0.72735244			Articulavirales	0.72735244			Amnoonviridae	0.7273161			Tilapinevirus	0.7273161			Tilapinevirus tilapiae	0.7273161
ICTVTaxoChallenge_872278	Duplodnaviria	0.999995			Heunggongvirae	0.999995			Uroviricota	0.999995			Caudoviricetes	0.999995											Asteriusvirus	0.2988858			Asteriusvirus PBECO4	0.2988858
ICTVTaxoChallenge_87228	Duplodnaviria	1.0			Heunggongvirae	1.0			Uroviricota	1.0			Caudoviricetes	1.0											Xipdecavirus	0.99997675			Xipdecavirus OP1	0.5922464
ICTVTaxoChallenge_872281	Duplodnaviria	0.9999989			Heunggongvirae	0.9999989			Uroviricota	0.9999989			Caudoviricetes	0.9999989											Llyrvirus	0.76144266			Llyrvirus SSKS1	0.76144266
ICTVTaxoChallenge_872287	Monodnaviria	1.0			Shotokuvirae	1.0			Cressdnaviricota	1.0			Repensiviricetes	1.0			Geplafuvirales	1.0			Geminiviridae	1.0			Begomovirus	0.9999999			Begomovirus jacquemontiayucatanense	0.48945335
ICTVTaxoChallenge_872326																					Bicaudaviridae	0.70238787			Bicaudavirus	0.70238787			Bicaudavirus pozzuoliense	0.70238787
ICTVTaxoChallenge_872395	Riboviria	1.0			Orthornavirae	1.0			Pisuviricota	0.99997675			Duplopiviricetes	0.99997663			Durnavirales	0.99997663			Curvulaviridae	0.9999765			Orthocurvulavirus	0.9999765			Orthocurvulavirus tabidi	0.6576204
ICTVTaxoChallenge_872406	Monodnaviria	1.0			Shotokuvirae	1.0			Cressdnaviricota	1.0			Repensiviricetes	1.0			Geplafuvirales	1.0			Geminiviridae	1.0			Begomovirus	1.0			Begomovirus sidamicranthae	0.99892586
ICTVTaxoChallenge_872421	Duplodnaviria	1.0			Heunggongvirae	1.0			Uroviricota	1.0			Caudoviricetes	1.0							Autographiviridae	0.92668927			Tangaroavirus	0.9115441			Tangaroavirus PSSP10	0.5225035
ICTVTaxoChallenge_87247	Duplodnaviria	0.49493876			Heunggongvirae	0.49493876			Uroviricota	0.49493876			Caudoviricetes	0.49493876			Crassvirales	0.47777393			Suoliviridae	0.47777393	Oafivirinae	0.47777393	Buhlduvirus	0.47607747			Buhlduvirus porcinus	0.4512261
ICTVTaxoChallenge_872474	Riboviria	1.0			Orthornavirae	1.0			Negarnaviricota	1.0	Haploviricotina	1.0	Monjiviricetes	1.0			Mononegavirales	0.9999999			Filoviridae	0.99997425			Orthoebolavirus	0.9997229			Orthoebolavirus zairense	0.99809855
ICTVTaxoChallenge_87248	Monodnaviria	0.997788429260254			Shotokuvirae	0.997788429260254			Cressdnaviricota	0.997788429260254			Repensiviricetes	0.9977869987487792			Geplafuvirales	0.9977869987487792			Geminiviridae	0.9977869987487792			Begomovirus	0.9977856874465942			Begomovirus caricae	0.9394444
ICTVTaxoChallenge_872492	Riboviria	0.9767306447029114			Orthornavirae	0.9766826629638672			Negarnaviricota	0.9673500657081604	Haploviricotina	0.9673490524291992	Monjiviricetes	0.9673490524291992			Mononegavirales	0.9630287885665894			Mymonaviridae	0.9618280529975892			Sclerotimonavirus	0.9565826654434204			Sclerotimonavirus sclerotiniae	0.9538897
ICTVTaxoChallenge_872500	Monodnaviria	0.99999464			Shotokuvirae	0.99999464			Cressdnaviricota	0.99999464			Repensiviricetes	0.99999464			Geplafuvirales	0.99999464			Geminiviridae	0.9999944			Begomovirus	0.9713363			Begomovirus solanumflavushuangbaiense	0.06487724
ICTVTaxoChallenge_872504	Varidnaviria	1.0			Bamfordvirae	1.0			Preplasmiviricota	1.0			Tectiliviricetes	0.99965465			Coyopavirales	0.92506623			Chaacviridae	0.92506623			Antichaacvirus	0.78997594			Antichaacvirus pescaderoense	0.78997594
ICTVTaxoChallenge_872505	Monodnaviria	0.79609936			Shotokuvirae	0.79609936			Cressdnaviricota	0.79609936			Repensiviricetes	0.7960926			Geplafuvirales	0.7960926			Genomoviridae	0.78465635			Gemykolovirus	0.7283243			Gemykolovirus gopha2	0.2979354
ICTVTaxoChallenge_872516	Riboviria	1.0			Orthornavirae	1.0			Duplornaviricota	1.0			Resentoviricetes	1.0			Reovirales	1.0			Spinareoviridae	0.9999999			Aquareovirus	0.8744025			Aquareovirus graminis	0.8744019
ICTVTaxoChallenge_872539	Duplodnaviria	0.9063710570335388			Heunggongvirae	0.9063710570335388			Uroviricota	0.9059968590736388			Caudoviricetes	0.9059968590736388							Demerecviridae	0.6523778438568115			Sugarlandvirus	0.4071579873561859			Sugarlandvirus totoro	0.0734863
ICTVTaxoChallenge_872558	Riboviria	1.0			Orthornavirae	1.0			Duplornaviricota	0.85636264			Resentoviricetes	0.85636264			Reovirales	0.85636264			Sedoreoviridae	0.8563556			Seadornavirus	0.8499074			Seadornavirus bannaense	0.45324364
ICTVTaxoChallenge_872594	Riboviria	0.999979			Orthornavirae	0.999979			Duplornaviricota	0.999979			Resentoviricetes	0.999979			Reovirales	0.999979			Spinareoviridae	0.9999789			Oryzavirus	0.5442472			Oryzavirus oryzae	0.5442472
ICTVTaxoChallenge_872595	Duplodnaviria	0.9999999			Heunggongvirae	0.9999999			Uroviricota	0.9999999			Caudoviricetes	0.9999999							Straboviridae	0.99921286	Twarogvirinae	0.99921286	Lazarusvirus	0.99920845			Lazarusvirus am101	0.42343915
ICTVTaxoChallenge_872623	Riboviria	1.0			Orthornavirae	1.0			Duplornaviricota	1.0			Resentoviricetes	1.0			Reovirales	1.0			Sedoreoviridae	0.9999999			Rotavirus	0.76016086			Rotavirus jotagastroenteritidis	0.75686234
ICTVTaxoChallenge_872633	Duplodnaviria	1.0			Heunggongvirae	1.0			Uroviricota	1.0			Caudoviricetes	1.0							Aliceevansviridae	0.5604675			Moineauvirus	0.3146636			Moineauvirus VA460	0.19573767
ICTVTaxoChallenge_872644	Riboviria	0.9090792			Orthornavirae	0.9090792			Pisuviricota	0.79464644											Hadakaviridae	0.77102214			Hadakavirus	0.77102214			Hadakavirus nanga	0.77102214
ICTVTaxoChallenge_872707	Riboviria	1.0			Pararnavirae	1.0			Artverviricota	1.0			Revtraviricetes	1.0			Ortervirales	1.0			Retroviridae	0.99995184	Orthoretrovirinae	0.99995184	Epsilonretrovirus	0.99993336			Epsilonretrovirus walepihyp1	0.9887012
ICTVTaxoChallenge_872710	Riboviria	1.0			Orthornavirae	1.0			Lenarviricota	1.0			Leviviricetes	1.0			Timlovirales	1.0			Steitzviridae	1.0			Hodnevirus	0.9999994039535522			Hodnevirus neoedaphadaptatum	0.9999263
ICTVTaxoChallenge_872711	Riboviria	1.0			Orthornavirae	1.0			Negarnaviricota	1.0	Polyploviricotina	1.0	Bunyaviricetes	1.0			Hareavirales	1.0			Nairoviridae	1.0			Orthonairovirus	1.0			Orthonairovirus yogueense	0.84068847
ICTVTaxoChallenge_872714	Duplodnaviria	0.9999876			Heunggongvirae	0.9999876			Uroviricota	0.9999876			Caudoviricetes	0.9999876							Stanwilliamsviridae	0.999887	Boydwoodruffvirinae	0.999887	Samistivirus	0.999887			Samistivirus peebs	0.30560598
ICTVTaxoChallenge_872718	Duplodnaviria	1.0			Heunggongvirae	1.0			Uroviricota	1.0			Caudoviricetes	1.0											Skunavirus	0.9995432			Skunavirus sv16802	0.9476096
ICTVTaxoChallenge_872724	Riboviria	1.0			Orthornavirae	1.0			Negarnaviricota	1.0	Polyploviricotina	1.0	Bunyaviricetes	1.0			Hareavirales	1.0			Arenaviridae	1.0			Mammarenavirus	1.0			Mammarenavirus choriomeningitidis	0.9943433
ICTVTaxoChallenge_872740	Riboviria	1.0			Orthornavirae	1.0			Negarnaviricota	1.0	Haploviricotina	1.0	Monjiviricetes	1.0			Mononegavirales	1.0			Rhabdoviridae	0.9999976	Betarhabdovirinae	0.993871	Varicosavirus	0.99387026			Varicosavirus caladeniae	0.5021885
ICTVTaxoChallenge_872745	Monodnaviria	1.0			Shotokuvirae	1.0			Cressdnaviricota	1.0			Repensiviricetes	1.0			Geplafuvirales	1.0			Geminiviridae	1.0			Begomovirus	1.0			Begomovirus sidaintervenae	0.08814822
ICTVTaxoChallenge_872768																					Pospiviroidae	0.9999331			Apscaviroid	0.9999331			Apscaviroid latenspruni	0.9911123
ICTVTaxoChallenge_872774	Monodnaviria	0.8158101			Shotokuvirae	0.7844221			Cressdnaviricota	0.7844221			Repensiviricetes	0.7844216			Geplafuvirales	0.7844216			Geminiviridae	0.7844216			Mastrevirus	0.7823318			Mastrevirus saccharofficinari	0.59432083
ICTVTaxoChallenge_872790	Riboviria	1.0			Orthornavirae	1.0			Kitrinoviricota	0.9944371			Alsuviricetes	0.9944371			Tymovirales	0.9944371			Betaflexiviridae	0.9944371	Trivirinae	0.99443686	Vitivirus	0.9944245			Vitivirus gammavitis	0.7941247
ICTVTaxoChallenge_872815	Monodnaviria	0.9975998			Shotokuvirae	0.9975998			Cressdnaviricota	0.9975998			Repensiviricetes	0.9975998			Geplafuvirales	0.9975998			Genomoviridae	0.9923832			Gemyduguivirus	0.6720883			Gemyduguivirus austo1	0.34509534
ICTVTaxoChallenge_87285	Riboviria	1.0			Orthornavirae	1.0			Duplornaviricota	1.0			Resentoviricetes	1.0			Reovirales	1.0			Sedoreoviridae	1.0			Orbivirus	1.0			Orbivirus ruminantium	0.6017078
ICTVTaxoChallenge_872873	Monodnaviria	1.0			Shotokuvirae	1.0			Cressdnaviricota	1.0			Repensiviricetes	1.0			Geplafuvirales	1.0			Geminiviridae	0.99999917			Begomovirus	0.99999917			Begomovirus solanumtaiwanense	0.49654457
ICTVTaxoChallenge_872884	Monodnaviria	1.0			Shotokuvirae	1.0			Cossaviricota	1.0			Papovaviricetes	1.0			Zurhausenvirales	1.0			Papillomaviridae	1.0	Firstpapillomavirinae	1.0	Alphapapillomavirus	1.0			Alphapapillomavirus 6	0.9999733
ICTVTaxoChallenge_872895	Duplodnaviria	0.999995			Heunggongvirae	0.999995			Uroviricota	0.999995			Caudoviricetes	0.999995											Jasminevirus	0.9990007			Jasminevirus jasmine	0.99584424
ICTVTaxoChallenge_872900	Riboviria	1.0			Orthornavirae	1.0			Negarnaviricota	0.99999654	Polyploviricotina	0.99999654	Bunyaviricetes	0.99999607			Elliovirales	0.9995222			Phasmaviridae	0.9972742			Orthophasmavirus	0.99720585			Orthophasmavirus hubeiense	0.9947448
ICTVTaxoChallenge_872921	Riboviria	0.9995672			Orthornavirae	0.9995672			Negarnaviricota	0.99953514	Polyploviricotina	0.99953514	Bunyaviricetes	0.99952716			Hareavirales	0.54320425			Phenuiviridae	0.5196069			Phlebovirus	0.51958287			Phlebovirus maldonadoense	0.41279137
ICTVTaxoChallenge_872934													Naldaviricetes	0.99808294			Lefavirales	0.99808294			Baculoviridae	0.99808294			Betabaculovirus	0.99802625			Betabaculovirus pluxylostellae	0.9979698
ICTVTaxoChallenge_872948	Duplodnaviria	0.9997266			Heunggongvirae	0.9997266			Uroviricota	0.9997266			Caudoviricetes	0.9997266							Herelleviridae	0.99972624	Brockvirinae	0.97432923	Kochikohdavirus	0.97432923			Kochikohdavirus ECP3	0.90025926
ICTVTaxoChallenge_87297	Varidnaviria	1.0			Bamfordvirae	1.0			Nucleocytoviricota	1.0			Megaviricetes	0.9970732			Pimascovirales	0.99705786			Orpheoviridae	0.9969101			Alphaorpheovirus	0.9969101			Alphaorpheovirus massiliense	0.9969101
ICTVTaxoChallenge_873001	Duplodnaviria	0.9985420107841492			Heunggongvirae	0.9985420107841492			Uroviricota	0.9984933137893676			Caudoviricetes	0.9984933137893676									Gracegardnervirinae	0.8292298316955566	Cheoctovirus	0.7830793857574463			Cheoctovirus dilltech15	0.032363687
ICTVTaxoChallenge_873009	Duplodnaviria	1.0			Heunggongvirae	1.0			Uroviricota	1.0			Caudoviricetes	1.0							Autographiviridae	0.9189006	Corkvirinae	0.91605926	Phimunavirus	0.91605926			Phimunavirus zenivior	0.91119033
ICTVTaxoChallenge_873020	Duplodnaviria	1.0			Heunggongvirae	1.0			Uroviricota	1.0			Caudoviricetes	1.0							Autographiviridae	0.94727874			Lingvirus	0.6476499			Lingvirus PGSP1	0.6476499
ICTVTaxoChallenge_873077	Riboviria	1.0			Orthornavirae	1.0			Duplornaviricota	0.9999999			Chrymotiviricetes	0.9999999			Ghabrivirales	0.9999999	Alphatotivirineae	0.9999999	Chrysoviridae	0.9999995			Alphachrysovirus	0.99999106			Alphachrysovirus penicillii	0.9992883
ICTVTaxoChallenge_87310	Riboviria	1.0			Orthornavirae	1.0			Duplornaviricota	1.0			Resentoviricetes	1.0			Reovirales	1.0			Spinareoviridae	0.9999999			Cypovirus	0.55121607			Cypovirus altineae	0.55116177
ICTVTaxoChallenge_873108	Riboviria	0.9999999			Orthornavirae	0.9999999															Birnaviridae	0.9999999			Blosnavirus	0.998885			Blosnavirus lati	0.998885
ICTVTaxoChallenge_873117	Duplodnaviria	0.999579906463623			Heunggongvirae	0.999579906463623			Uroviricota	0.9995786547660828			Caudoviricetes	0.9995786547660828											Skunavirus	0.9993538856506348			Skunavirus LP9908	0.03599543
ICTVTaxoChallenge_873134	Monodnaviria	1.0			Shotokuvirae	1.0			Cressdnaviricota	1.0			Repensiviricetes	1.0			Geplafuvirales	1.0			Geminiviridae	1.0			Mastrevirus	0.9966959			Mastrevirus hordei	0.68425184
ICTVTaxoChallenge_873165	Adnaviria	1.0			Zilligvirae	1.0			Taleaviricota	1.0			Tokiviricetes	1.0			Ligamenvirales	0.9999993			Rudiviridae	0.99994206			Hoswirudivirus	0.996248			Hoswirudivirus pozzuoliense	0.996248
ICTVTaxoChallenge_873183													Naldaviricetes	1.0			Lefavirales	1.0			Baculoviridae	1.0			Alphabaculovirus	0.9991883			Alphabaculovirus peluscae	0.8698355
ICTVTaxoChallenge_873194	Riboviria	1.0			Orthornavirae	1.0			Duplornaviricota	0.9790804			Resentoviricetes	0.9790804			Reovirales	0.9790804			Spinareoviridae	0.9688421			Orthoreovirus	0.9031206			Orthoreovirus mammalis	0.84384537
ICTVTaxoChallenge_873197	Riboviria	1.0			Orthornavirae	1.0			Negarnaviricota	1.0	Polyploviricotina	1.0	Bunyaviricetes	1.0			Hareavirales	1.0			Nairoviridae	1.0			Orthonairovirus	1.0			Orthonairovirus huangpiense	0.43829063
ICTVTaxoChallenge_873203	Duplodnaviria	1.0			Heunggongvirae	1.0			Uroviricota	1.0			Caudoviricetes	1.0									Mccleskeyvirinae	0.9999212	Limdunavirus	0.9999207			Limdunavirus LN12	0.9194076
ICTVTaxoChallenge_873274	Riboviria	1.0			Orthornavirae	1.0			Kitrinoviricota	0.99999166			Alsuviricetes	0.99999166			Tymovirales	0.9999912			Betaflexiviridae	0.9999912	Quinvirinae	0.9999912	Carlavirus	0.9999912			Carlavirus sigmascalonici	0.6356839
ICTVTaxoChallenge_873279	Varidnaviria	0.99999905			Bamfordvirae	0.99999905															Yaraviridae	0.99841			Yaravirus	0.99841			Yaravirus brasiliense	0.99841
ICTVTaxoChallenge_873286	Monodnaviria	1.0			Loebvirae	1.0			Hofneiviricota	1.0			Faserviricetes	1.0			Tubulavirales	1.0			Inoviridae	0.99911493			Infulavirus	0.9431382			Infulavirus If1	0.9431382
ICTVTaxoChallenge_873290	Riboviria	1.0			Orthornavirae	1.0			Pisuviricota	1.0			Pisoniviricetes	0.8645355			Picornavirales	0.8645355			Picornaviridae	0.8640412	Heptrevirinae	0.8640388	Rohelivirus	0.59010565			Rohelivirus arodenti	0.59010565
ICTVTaxoChallenge_873296	Riboviria	1.0			Orthornavirae	1.0			Lenarviricota	1.0			Leviviricetes	1.0			Timlovirales	0.9999992847442628			Steitzviridae	0.9999992847442628			Tikiyavirus	0.9998576641082764			Tikiyavirus solenecus	0.9266662
ICTVTaxoChallenge_873302	Riboviria	1.0			Orthornavirae	1.0			Pisuviricota	1.0			Pisoniviricetes	1.0			Picornavirales	1.0			Picornaviridae	1.0	Ensavirinae	1.0	Enterovirus	1.0			Enterovirus alpharhino	0.9585964
ICTVTaxoChallenge_873312	Riboviria	0.5682302			Orthornavirae	0.5682302			Pisuviricota	0.33860248			Duplopiviricetes	0.33823028			Durnavirales	0.33823028			Curvulaviridae	0.23169869			Orthocurvulavirus	0.23169869			Orthocurvulavirus rufi	0.07943551
ICTVTaxoChallenge_873343	Duplodnaviria	0.996854			Heunggongvirae	0.996854			Uroviricota	0.996854			Caudoviricetes	0.996854											Halcyonevirus	0.9866759			Halcyonevirus scottie	0.9361407
ICTVTaxoChallenge_873357	Riboviria	0.990365982055664			Orthornavirae	0.98945951461792			Negarnaviricota	0.9867937564849854	Polyploviricotina	0.9863948225975036	Bunyaviricetes	0.9863948225975036			Hareavirales	0.9726232886314392			Arenaviridae	0.97060626745224			Hartmanivirus	0.9677361249923706			Hartmanivirus haartmani	0.6867101
ICTVTaxoChallenge_873371	Riboviria	0.9912062287330629			Orthornavirae	0.9912022352218628			Pisuviricota	0.9885666966438292			Pisoniviricetes	0.9882349371910096			Picornavirales	0.98658949136734			Picornaviridae	0.9865329265594482	Ensavirinae	0.9852646589279176	Enterovirus	0.9852548837661744			Enterovirus coxsackiepol	0.42812154
ICTVTaxoChallenge_873375	Duplodnaviria	0.99990237			Heunggongvirae	0.99990237			Uroviricota	0.99990237			Caudoviricetes	0.99990237			Crassvirales	0.99990237			Suoliviridae	0.99990237	Oafivirinae	0.99990237	Chuhaivirus	0.99990237			Chuhaivirus simiae	0.99990237
ICTVTaxoChallenge_87339	Duplodnaviria	0.9976227879524232			Heunggongvirae	0.9976227879524232			Uroviricota	0.9975680708885192			Caudoviricetes	0.9975680708885192							Chimalliviridae	0.8375864028930664			Agricanvirus	0.5494678020477295			Agricanvirus simmy50	0.18242851
ICTVTaxoChallenge_873455	Riboviria	1.0			Orthornavirae	1.0			Negarnaviricota	1.0	Polyploviricotina	1.0	Bunyaviricetes	1.0			Hareavirales	0.99999964			Phenuiviridae	0.99999964			Phlebovirus	0.6674761			Phlebovirus napoliense	0.66733533
ICTVTaxoChallenge_873475	Duplodnaviria	0.8665572			Heunggongvirae	0.8665572			Peploviricota	0.8665572			Herviviricetes	0.8665572			Herpesvirales	0.8665572			Orthoherpesviridae	0.8665572	Alphaherpesvirinae	0.8665572	Simplexvirus	0.8665513			Simplexvirus pteropodidalpha2	0.5658624
ICTVTaxoChallenge_873502	Duplodnaviria	1.0			Heunggongvirae	1.0			Uroviricota	1.0			Caudoviricetes	1.0											Corndogvirus	0.857339			Corndogvirus corndog	0.84862405
ICTVTaxoChallenge_873518	Monodnaviria	0.8501227			Shotokuvirae	0.84993994			Cressdnaviricota	0.84993994			Repensiviricetes	0.8451029			Geplafuvirales	0.8451029			Genomoviridae	0.8451028			Gemycircularvirus	0.7004204			Gemycircularvirus willde1	0.1662393
ICTVTaxoChallenge_873522	Riboviria	1.0			Orthornavirae	1.0			Kitrinoviricota	1.0			Tolucaviricetes	1.0			Tolivirales	1.0			Tombusviridae	1.0	Calvusvirinae	0.99993014	Umbravirus	0.99993014			Umbravirus patriniae	0.9998374
ICTVTaxoChallenge_873527	Riboviria	1.0			Orthornavirae	1.0			Pisuviricota	0.99998474			Pisoniviricetes	0.9998275			Nidovirales	0.9998275	Ronidovirineae	0.9998275	Roniviridae	0.9998275	Okanivirinae	0.9998275	Okavirus	0.9998275	Tipravirus	0.9998275	Okavirus flavicapitis	0.99843776
ICTVTaxoChallenge_873533	Duplodnaviria	1.0			Heunggongvirae	1.0			Uroviricota	1.0			Caudoviricetes	1.0							Schitoviridae	0.5836618	Enquatrovirinae	0.58104914	Gamaleyavirus	0.5809913			Gamaleyavirus Pgn8291	0.5809658
ICTVTaxoChallenge_873539	Riboviria	0.982021689414978			Orthornavirae	0.9819883108139038			Kitrinoviricota	0.9657917618751526			Alsuviricetes	0.9646995663642884			Martellivirales	0.9514837265014648			Togaviridae	0.9513503313064576			Alphavirus	0.9513503313064576			Alphavirus barmah	0.85307527
ICTVTaxoChallenge_873560	Duplodnaviria	0.9981606006622314			Heunggongvirae	0.9981606006622314			Uroviricota	0.9981589317321776			Caudoviricetes	0.9981589317321776							Drexlerviridae	0.395949125289917	Tunavirinae	0.2632587552070617	Tunavirus	0.2632587552070617			Tunavirus ADB2	0.05950587
ICTVTaxoChallenge_873577	Riboviria	1.0			Orthornavirae	1.0			Negarnaviricota	0.98310274	Polyploviricotina	0.98310274	Bunyaviricetes	0.98310274			Hareavirales	0.98221827			Discoviridae	0.9822173			Orthodiscovirus	0.9822173			Orthodiscovirus oryzae	0.9430378
ICTVTaxoChallenge_873615	Monodnaviria	0.9999304			Loebvirae	0.9999304			Hofneiviricota	0.9999304			Faserviricetes	0.9999304			Tubulavirales	0.9999304			Plectroviridae	0.99800766			Suturavirus	0.7965725			Suturavirus SVTS2	0.7965725
ICTVTaxoChallenge_873627	Riboviria	0.999941349029541			Orthornavirae	0.999941349029541			Lenarviricota	0.9993492960929872			Miaviricetes	0.9991666078567504			Ourlivirales	0.9991666078567504			Botourmiaviridae	0.9991666078567504			Betascleroulivirus	0.9957950711250304			Betascleroulivirus miplasmoparae	0.9925627
ICTVTaxoChallenge_873631	Monodnaviria	0.9993774			Loebvirae	0.9993774			Hofneiviricota	0.9993774			Faserviricetes	0.9993774			Tubulavirales	0.9993774			Inoviridae	0.9993774			Restivirus	0.9681649			Restivirus RSS1	0.5461886
ICTVTaxoChallenge_873635	Riboviria	1.0			Orthornavirae	1.0			Negarnaviricota	0.9999999	Polyploviricotina	0.9999999	Bunyaviricetes	0.9999999			Hareavirales	0.9999999			Nairoviridae	0.9999999			Orthonairovirus	0.9999999			Orthonairovirus dugbeense	0.7999394
ICTVTaxoChallenge_873636	Duplodnaviria	1.0			Heunggongvirae	1.0			Uroviricota	1.0			Caudoviricetes	1.0							Autographiviridae	0.9999981	Studiervirinae	0.9999981	Przondovirus	0.99966455			Przondovirus IME205	0.32909682
ICTVTaxoChallenge_873647	Duplodnaviria	1.0			Heunggongvirae	1.0			Uroviricota	1.0			Caudoviricetes	1.0							Aliceevansviridae	0.99997306			Moineauvirus	0.99997306			Moineauvirus CHPC642	0.14151819
ICTVTaxoChallenge_873656	Monodnaviria	1.0			Shotokuvirae	1.0			Cressdnaviricota	1.0			Arfiviricetes	1.0			Recrevirales	1.0			Redondoviridae	1.0			Torbevirus	1.0			Torbevirus viento	1.0
ICTVTaxoChallenge_873662	Riboviria	0.8931189179420471			Orthornavirae	0.8930724859237671			Negarnaviricota	0.851823091506958	Haploviricotina	0.8518229722976685	Monjiviricetes	0.8518229722976685			Jingchuvirales	0.5882929563522339			Chuviridae	0.5882929563522339			Doliuvirus	0.5870757699012756			Doliuvirus culisetae	0.58707577
ICTVTaxoChallenge_873667	Monodnaviria	1.0			Trapavirae	0.9967673			Saleviricota	0.9967673			Huolimaviricetes	0.9967673			Haloruvirales	0.9967673			Pleolipoviridae	0.9967673			Betapleolipovirus	0.9967307			Betapleolipovirus senegalense	0.46443194
ICTVTaxoChallenge_873678	Monodnaviria	1.0			Shotokuvirae	1.0			Cressdnaviricota	1.0			Repensiviricetes	0.9999958			Geplafuvirales	0.9999958			Geminiviridae	0.999995			Mastrevirus	0.99999285			Mastrevirus cicerparvi	0.6527316
ICTVTaxoChallenge_873695	Riboviria	1.0			Orthornavirae	1.0			Duplornaviricota	0.9999987			Resentoviricetes	0.9999987			Reovirales	0.9999987			Spinareoviridae	0.9999987			Orthoreovirus	0.99991894			Orthoreovirus mahlapitsiense	0.97108257
ICTVTaxoChallenge_873699	Adnaviria	1.0			Zilligvirae	1.0			Taleaviricota	1.0			Tokiviricetes	1.0			Ligamenvirales	1.0			Rudiviridae	0.9978174			Itarudivirus	0.99760336			Itarudivirus pozzuoliense	0.99760336
ICTVTaxoChallenge_873701	Adnaviria	0.999992			Zilligvirae	0.999992			Taleaviricota	0.999992			Tokiviricetes	0.999992			Ligamenvirales	0.9922157			Ungulaviridae	0.76676273			Captovirus	0.76676273			Captovirus yellowstonense	0.76676273
ICTVTaxoChallenge_873716	Riboviria	1.0			Orthornavirae	1.0			Negarnaviricota	1.0	Polyploviricotina	1.0	Bunyaviricetes	1.0			Elliovirales	0.9999993			Peribunyaviridae	0.50704193			Orthobunyavirus	0.504847			Orthobunyavirus timboteuaense	0.3747622
ICTVTaxoChallenge_873720	Riboviria	1.0			Orthornavirae	1.0			Duplornaviricota	1.0			Resentoviricetes	1.0			Reovirales	1.0			Sedoreoviridae	0.9999982			Orbivirus	0.9999982			Orbivirus gammamitchellense	0.9999269
ICTVTaxoChallenge_87373	Duplodnaviria	0.9993308782577516			Heunggongvirae	0.9993308782577516			Uroviricota	0.9993308782577516			Caudoviricetes	0.9993308782577516									Ounavirinae	0.5695494413375854	Felixounavirus	0.4531170725822449			Felixounavirus felixO1	0.075116985
ICTVTaxoChallenge_873778	Duplodnaviria	1.0			Heunggongvirae	1.0			Uroviricota	1.0			Caudoviricetes	1.0							Drexlerviridae	0.99998164			Webervirus	0.99993956			Webervirus VAC112	0.5375293
ICTVTaxoChallenge_873781	Monodnaviria	1.0			Shotokuvirae	1.0			Cossaviricota	1.0			Quintoviricetes	1.0			Piccovirales	1.0			Parvoviridae	1.0	Hamaparvovirinae	0.92549723	Chaphamaparvovirus	0.925497			Chaphamaparvovirus dasyurid2	0.4818896
ICTVTaxoChallenge_873820	Monodnaviria	0.98348075			Shotokuvirae	0.98348075			Cressdnaviricota	0.98348075			Arfiviricetes	0.98348075			Cremevirales	0.6389793			Smacoviridae	0.6389793			Drosmacovirus	0.6080722			Drosmacovirus camas2	0.60801375
ICTVTaxoChallenge_873825	Riboviria	1.0			Orthornavirae	0.99992144			Kitrinoviricota	0.9999205			Alsuviricetes	0.9999205			Tymovirales	0.99990594			Betaflexiviridae	0.99990594	Quinvirinae	0.99990594	Carlavirus	0.9994978			Carlavirus americanense	0.23252663
ICTVTaxoChallenge_873834	Duplodnaviria	0.9984767			Heunggongvirae	0.9984767			Uroviricota	0.9984767			Caudoviricetes	0.9984767											Mimasvirus	0.76987696			Mimasvirus GAP32	0.7599317
ICTVTaxoChallenge_873879	Riboviria	1.0			Orthornavirae	0.9999882			Pisuviricota	0.9999882			Duplopiviricetes	0.9999882			Durnavirales	0.9999882			Partitiviridae	0.9999881			Deltapartitivirus	0.9999881			Deltapartitivirus duocapsici	0.9115418
ICTVTaxoChallenge_873886	Riboviria	0.9999999			Orthornavirae	0.9999999			Negarnaviricota	0.9999999	Polyploviricotina	0.9999999	Bunyaviricetes	0.9999999			Elliovirales	0.9999999			Peribunyaviridae	0.9999999			Orthobunyavirus	0.9999999			Orthobunyavirus nyandoense	0.99074227
ICTVTaxoChallenge_87390	Riboviria	1.0			Orthornavirae	1.0			Pisuviricota	0.46748593											Hadakaviridae	0.41006038			Hadakavirus	0.41006038			Hadakavirus nanga	0.41006038
ICTVTaxoChallenge_873902	Riboviria	0.99998367			Orthornavirae	0.99998367			Lenarviricota	0.99997747			Leviviricetes	0.99997747			Norzivirales	0.99997747			Fiersviridae	0.99997747			Hurlivirus	0.4463342			Hurlivirus segetivivens	0.42243022
ICTVTaxoChallenge_873905	Riboviria	1.0			Orthornavirae	1.0			Pisuviricota	1.0			Stelpaviricetes	1.0			Patatavirales	1.0			Potyviridae	1.0			Potyvirus	1.0			Potyvirus bidensia	0.14161746
ICTVTaxoChallenge_873929	Riboviria	1.0			Orthornavirae	1.0			Duplornaviricota	1.0			Resentoviricetes	1.0			Reovirales	1.0			Spinareoviridae	1.0			Cypovirus	0.9617395			Cypovirus betineae	0.96172976
ICTVTaxoChallenge_873932	Riboviria	0.99998724			Orthornavirae	0.99998724			Lenarviricota	0.9995036			Howeltoviricetes	0.9995036			Cryppavirales	0.9995036			Mitoviridae	0.9995036			Unuamitovirus	0.9995036			Unuamitovirus albr1	0.512574
ICTVTaxoChallenge_873939	Riboviria	1.0			Orthornavirae	1.0			Negarnaviricota	0.9999788	Polyploviricotina	0.9999788	Bunyaviricetes	0.9981583			Hareavirales	0.99815804			Phenuiviridae	0.99815685			Goukovirus	0.998132			Goukovirus gouleakoense	0.99792385
ICTVTaxoChallenge_873946	Riboviria	1.0			Orthornavirae	1.0			Negarnaviricota	1.0	Polyploviricotina	1.0	Bunyaviricetes	1.0			Elliovirales	0.9990158			Hantaviridae	0.9990158	Mammantavirinae	0.9990158	Orthohantavirus	0.9990016			Orthohantavirus mamorense	0.99898434
ICTVTaxoChallenge_873947	Varidnaviria	1.0			Bamfordvirae	1.0			Nucleocytoviricota	0.99999994			Megaviricetes	0.99999994			Pimascovirales	0.9999997			Marseilleviridae	0.9999997			Marseillevirus	0.9998462			Marseillevirus senegalense	0.9975251
ICTVTaxoChallenge_873955	Duplodnaviria	1.0			Heunggongvirae	1.0			Uroviricota	1.0			Caudoviricetes	1.0							Konodaiviridae	0.71506655			Satomivirus	0.7146985			Satomivirus wayo	0.7146985
ICTVTaxoChallenge_873961	Duplodnaviria	0.9999243			Heunggongvirae	0.9999243			Uroviricota	0.9999243			Caudoviricetes	0.9999243											Pavtokvirus	0.34241852			Pavtokvirus pavtok	0.33908767
ICTVTaxoChallenge_873968	Riboviria	1.0			Orthornavirae	1.0			Duplornaviricota	1.0			Vidaverviricetes	0.92342085			Mindivirales	0.92342085			Cystoviridae	0.92342085			Cystovirus	0.92342085			Cystovirus phi2954	0.8288667
ICTVTaxoChallenge_873975																					Bicaudaviridae	0.99033165			Bicaudavirus	0.99033165			Bicaudavirus pozzuoliense	0.99033165
ICTVTaxoChallenge_873986	Duplodnaviria	1.0			Heunggongvirae	1.0			Uroviricota	1.0			Caudoviricetes	1.0									Gclasvirinae	0.84051865	Liefievirus	0.84042084			Liefievirus paito	0.6973705
ICTVTaxoChallenge_873987	Monodnaviria	0.7414856			Shotokuvirae	0.7414856			Cressdnaviricota	0.7414856			Arfiviricetes	0.7414856			Rohanvirales	0.64916396			Adamaviridae	0.64913386			Telperivirus	0.6472986			Telperivirus sithali	0.6472986
ICTVTaxoChallenge_87400	Duplodnaviria	0.8786869			Heunggongvirae	0.8786869			Uroviricota	0.8786869			Caudoviricetes	0.8786869							Aliceevansviridae	0.87458205			Moineauvirus	0.8745819			Moineauvirus CHPC950	0.8631691
ICTVTaxoChallenge_874005	Varidnaviria	0.96652013			Bamfordvirae	0.9665185			Nucleocytoviricota	0.9665185			Pokkesviricetes	0.7129324			Chitovirales	0.7129324			Poxviridae	0.7129324	Chordopoxvirinae	0.7129324	Centapoxvirus	0.71207786			Centapoxvirus microtuspox	0.71207786
ICTVTaxoChallenge_874014	Duplodnaviria	0.99999964			Heunggongvirae	0.99999964			Uroviricota	0.99999964			Caudoviricetes	0.99999964									Deejayvirinae	0.32383215	Kenoshavirus	0.32383215			Kenoshavirus duffington	0.31143722
ICTVTaxoChallenge_874058	Monodnaviria	0.9993294477462769			Shotokuvirae	0.997831404209137			Cressdnaviricota	0.997824251651764			Arfiviricetes	0.9976963996887208			Cremevirales	0.996445655822754			Smacoviridae	0.996445655822754			Simismacovirus	0.8291578888893127			Simismacovirus malbas2	0.49308643
ICTVTaxoChallenge_874092	Riboviria	0.9980142			Orthornavirae	0.9980142			Lenarviricota	0.9976794			Leviviricetes	0.9976794			Timlovirales	0.9976794			Steitzviridae	0.9976794			Hodnevirus	0.9970809			Hodnevirus pseudoterricola	0.046293925
ICTVTaxoChallenge_874097	Riboviria	1.0			Orthornavirae	1.0			Negarnaviricota	1.0	Haploviricotina	0.991161	Monjiviricetes	0.991161			Mononegavirales	0.991161			Xinmoviridae	0.9678313			Gambievirus	0.96227556			Gambievirus bolahunense	0.9615164
ICTVTaxoChallenge_874099	Varidnaviria	0.9980367			Bamfordvirae	0.9980367			Preplasmiviricota	0.7494068			Tectiliviricetes	0.7494068			Kalamavirales	0.4412817			Tectiviridae	0.4412817			Gammatectivirus	0.43867156			Gammatectivirus GC1	0.43867156
ICTVTaxoChallenge_874104	Monodnaviria	1.0			Shotokuvirae	1.0			Cressdnaviricota	1.0			Arfiviricetes	1.0			Recrevirales	1.0			Redondoviridae	1.0			Torbevirus	1.0			Torbevirus viento	1.0
ICTVTaxoChallenge_874117	Riboviria	0.9993301630020142			Orthornavirae	0.9993090629577636			Negarnaviricota	0.999298930168152	Polyploviricotina	0.999291181564331	Bunyaviricetes	0.999291181564331			Hareavirales	0.999290943145752			Phenuiviridae	0.9991766810417176			Phlebovirus	0.9876214861869812			Phlebovirus odrenisrouense	0.982947
ICTVTaxoChallenge_874134	Duplodnaviria	1.0			Heunggongvirae	1.0			Uroviricota	1.0			Caudoviricetes	1.0							Herelleviridae	0.9999552	Bastillevirinae	0.999948	Agatevirus	0.99994254			Agatevirus Bp8pC	0.99533105
ICTVTaxoChallenge_874137	Riboviria	1.0			Orthornavirae	1.0			Duplornaviricota	0.9983866			Resentoviricetes	0.9983866			Reovirales	0.9983866			Spinareoviridae	0.9983866			Coltivirus	0.99769			Coltivirus kundalense	0.9976672
ICTVTaxoChallenge_874148	Riboviria	1.0			Orthornavirae	1.0			Lenarviricota	1.0			Miaviricetes	1.0			Ourlivirales	1.0			Botourmiaviridae	1.0			Magoulivirus	0.99999976			Magoulivirus niplasmoparae	0.66359675
ICTVTaxoChallenge_874150	Riboviria	1.0			Orthornavirae	1.0			Pisuviricota	0.999982			Pisoniviricetes	0.999982			Picornavirales	0.9999101			Secoviridae	0.9949141			Cheravirus	0.9948509			Cheravirus trillii	0.9673522
ICTVTaxoChallenge_874159	Riboviria	1.0			Orthornavirae	1.0			Duplornaviricota	1.0			Resentoviricetes	0.99999845			Reovirales	0.99999845			Spinareoviridae	0.99999845			Orthoreovirus	0.99999845			Orthoreovirus neoavis	0.99442494
ICTVTaxoChallenge_874181	Riboviria	1.0			Orthornavirae	1.0			Duplornaviricota	0.999488			Resentoviricetes	0.999488			Reovirales	0.999488			Spinareoviridae	0.99939567			Cypovirus	0.951696			Cypovirus inachidis	0.6972386
ICTVTaxoChallenge_874260	Duplodnaviria	0.9999217987060548			Heunggongvirae	0.9999217987060548			Uroviricota	0.9999216794967652			Caudoviricetes	0.9999216794967652							Aliceevansviridae	0.9986088275909424			Moineauvirus	0.6580895185470581			Moineauvirus P7574	0.03922645
ICTVTaxoChallenge_874279	Varidnaviria	0.80062234			Helvetiavirae	0.80061233			Dividoviricota	0.80061233			Laserviricetes	0.80061233			Halopanivirales	0.80061233			Simuloviridae	0.80022883			Yingchengvirus	0.80022883			Yingchengvirus koreaense	0.7807475
ICTVTaxoChallenge_874294	Monodnaviria	1.0			Shotokuvirae	1.0			Cossaviricota	1.0			Quintoviricetes	1.0			Piccovirales	1.0			Parvoviridae	1.0	Parvovirinae	1.0	Bocaparvovirus	0.9999963			Bocaparvovirus primate3	0.99949837
ICTVTaxoChallenge_87430	Duplodnaviria	1.0			Heunggongvirae	1.0			Uroviricota	1.0			Caudoviricetes	1.0							Vilmaviridae	0.9672714	Mclasvirinae	0.9657917	Reyvirus	0.9657135			Reyvirus mrmagoo	0.9149501
ICTVTaxoChallenge_874305	Riboviria	1.0			Orthornavirae	1.0			Pisuviricota	1.0			Pisoniviricetes	1.0			Picornavirales	1.0			Dicistroviridae	0.99798286			Triatovirus	0.7759066			Triatovirus himetobi	0.6426115
ICTVTaxoChallenge_874390	Riboviria	1.0			Orthornavirae	1.0			Pisuviricota	0.999998			Pisoniviricetes	0.999998			Picornavirales	0.999998			Picornaviridae	0.99999595	Caphthovirinae	0.99992394	Ailurivirus	0.80270755			Ailurivirus agiapa	0.80270755
ICTVTaxoChallenge_874426													Naldaviricetes	0.99987286			Lefavirales	0.99987286			Nudiviridae	0.9998714			Betanudivirus	0.9998683			Betanudivirus hezeae	0.9998683
ICTVTaxoChallenge_874440	Riboviria	0.99822766			Orthornavirae	0.99821526			Duplornaviricota	0.61082184			Resentoviricetes	0.61082184			Reovirales	0.61082184			Sedoreoviridae	0.60056734			Rotavirus	0.4671233			Rotavirus betagastroenteritidis	0.24617176
ICTVTaxoChallenge_874453	Riboviria	0.9921255707740784																			Polymycoviridae	0.8997241854667664			Polymycovirus	0.8997241854667664			Polymycovirus penidigitati	0.8976821
ICTVTaxoChallenge_874468																					Anelloviridae	0.81515795			Psitorquevirus	0.8072413			Psitorquevirus procy4	0.8072413
ICTVTaxoChallenge_87447	Duplodnaviria	0.99998987			Heunggongvirae	0.99998987			Uroviricota	0.99998987			Caudoviricetes	0.99998987							Ackermannviridae	0.9903817	Aglimvirinae	0.98217124	Agtrevirus	0.98217124			Agtrevirus P46FS4	0.85628253
ICTVTaxoChallenge_874506	Duplodnaviria	1.0			Heunggongvirae	1.0			Uroviricota	1.0			Caudoviricetes	1.0							Herelleviridae	0.8710246	Brockvirinae	0.779328	Schiekvirus	0.69743264			Schiekvirus if6	0.26178432
ICTVTaxoChallenge_874519	Riboviria	1.0			Orthornavirae	1.0			Negarnaviricota	0.996188	Haploviricotina	0.996188	Monjiviricetes	0.996188			Mononegavirales	0.996188			Rhabdoviridae	0.99616367			Platrhavirus	0.9578305			Platrhavirus orientalis	0.9568165
ICTVTaxoChallenge_874525	Monodnaviria	0.9999726			Loebvirae	0.9999722			Hofneiviricota	0.9999722			Faserviricetes	0.9999722			Tubulavirales	0.9999722			Inoviridae	0.9999722			Coriovirus	0.91857195			Coriovirus Cf1c	0.91857195
ICTVTaxoChallenge_87453	Riboviria	0.9679055213928224			Orthornavirae	0.9469690322875975			Duplornaviricota	0.8135405778884888			Chrymotiviricetes	0.6962019801139832			Ghabrivirales	0.6962019801139832	Alphatotivirineae	0.6929695010185242	Pseudototiviridae	0.5103111863136292			Victorivirus	0.5101616978645325			Victorivirus hachi	0.24988051
ICTVTaxoChallenge_874543	Duplodnaviria	1.0			Heunggongvirae	1.0			Uroviricota	1.0			Caudoviricetes	1.0							Casjensviridae	0.9999083			Chivirus	0.98921055			Chivirus FSLSP088	0.57757837
ICTVTaxoChallenge_87456	Riboviria	1.0			Orthornavirae	1.0			Duplornaviricota	1.0			Resentoviricetes	1.0			Reovirales	1.0			Sedoreoviridae	0.9999999			Orbivirus	0.9999999			Orbivirus chobarense	0.98433614
ICTVTaxoChallenge_874566	Duplodnaviria	0.5674963			Heunggongvirae	0.5674963			Peploviricota	0.5674963			Herviviricetes	0.5674963			Herpesvirales	0.5674963			Orthoherpesviridae	0.5674963	Gammaherpesvirinae	0.5105218	Rhadinovirus	0.46583107			Rhadinovirus saimiriinegamma2	0.46583042
ICTVTaxoChallenge_874568	Duplodnaviria	0.99997103			Heunggongvirae	0.99997103			Uroviricota	0.99997103			Caudoviricetes	0.99997103							Schitoviridae	0.9999641	Rhodovirinae	0.999964	Baltimorevirus	0.99899274			Baltimorevirus DFL12	0.99899274
ICTVTaxoChallenge_874605	Duplodnaviria	0.97145754			Heunggongvirae	0.97145754			Uroviricota	0.97145754			Caudoviricetes	0.97145754							Vilmaviridae	0.9714514	Lclasvirinae	0.9714514	Faithunavirus	0.9713957			Faithunavirus archie	0.5762527
ICTVTaxoChallenge_874613	Duplodnaviria	1.0			Heunggongvirae	1.0			Uroviricota	1.0			Caudoviricetes	1.0							Herelleviridae	0.3604378	Bastillevirinae	0.3604378	Wphvirus	0.32617664			Wphvirus BPS10C	0.32519412
ICTVTaxoChallenge_874618	Riboviria	1.0			Orthornavirae	1.0			Negarnaviricota	0.8738036	Polyploviricotina	0.8738036	Bunyaviricetes	0.8738036			Elliovirales	0.8738036			Fimoviridae	0.87379944			Emaravirus	0.87379944			Emaravirus fici	0.48145986
ICTVTaxoChallenge_874622	Duplodnaviria	1.0			Heunggongvirae	1.0			Uroviricota	1.0			Caudoviricetes	1.0									Andrewesvirinae	0.99834466	Vipetofemvirus	0.92949206			Vipetofemvirus nattely	0.54828787
ICTVTaxoChallenge_874647																					Alphasatellitidae	0.9883345365524292	Nanoalphasatellitinae	0.9836117029190063	Mivedwarsatellite	0.9531133770942688			Mivedwarsatellite astragali	0.5008061
ICTVTaxoChallenge_874648	Riboviria	1.0			Orthornavirae	1.0			Kitrinoviricota	0.91163707			Alsuviricetes	0.91157645			Martellivirales	0.91157645			Bromoviridae	0.91157645			Bromovirus	0.91157645			Bromovirus CYBV	0.911355
ICTVTaxoChallenge_874650	Adnaviria	1.0			Zilligvirae	1.0			Taleaviricota	1.0			Tokiviricetes	1.0			Ligamenvirales	0.7887102			Ungulaviridae	0.5946422			Captovirus	0.5946422			Captovirus yellowstonense	0.5946422
ICTVTaxoChallenge_874654	Riboviria	1.0			Orthornavirae	1.0			Pisuviricota	0.9999671			Stelpaviricetes	0.95821863			Patatavirales	0.95821863			Potyviridae	0.95821863			Poacevirus	0.46925434			Poacevirus caladeniae	0.4270914
ICTVTaxoChallenge_874666	Monodnaviria	0.9174801			Shotokuvirae	0.9174801			Cressdnaviricota	0.9174801			Repensiviricetes	0.7471533			Geplafuvirales	0.7471533			Geminiviridae	0.7471533			Begomovirus	0.7471533			Begomovirus solanumpalampurense	0.4713368
ICTVTaxoChallenge_874667	Riboviria	1.0			Orthornavirae	1.0			Duplornaviricota	1.0			Resentoviricetes	1.0			Reovirales	1.0			Sedoreoviridae	1.0			Orbivirus	1.0			Orbivirus chenudaense	0.6201613
ICTVTaxoChallenge_874669	Duplodnaviria	0.9561643			Heunggongvirae	0.9561643			Peploviricota	0.95614356			Herviviricetes	0.95614356			Herpesvirales	0.95614356			Alloherpesviridae	0.95612097			Batravirus	0.9330766			Batravirus ranidallo1	0.93231297
ICTVTaxoChallenge_874687	Duplodnaviria	0.982330560684204			Heunggongvirae	0.982330560684204			Uroviricota	0.9816455841064452			Caudoviricetes	0.9816455841064452							Peduoviridae	0.730546236038208			Peduovirus	0.6107183694839478			Peduovirus P24B2	0.15042056
ICTVTaxoChallenge_874694	Monodnaviria	0.9887601			Shotokuvirae	0.9887453			Cossaviricota	0.9887453			Quintoviricetes	0.9887453			Piccovirales	0.9887453			Parvoviridae	0.9887453	Densovirinae	0.9887453	Scindoambidensovirus	0.9635792			Scindoambidensovirus incertum1	0.96326166
ICTVTaxoChallenge_874707	Duplodnaviria	0.99079025			Heunggongvirae	0.99079025			Uroviricota	0.99079025			Caudoviricetes	0.99079025			Crassvirales	0.9904021			Suoliviridae	0.9904021	Oafivirinae	0.9904021	Chuhaivirus	0.99040127			Chuhaivirus simiae	0.99040127
ICTVTaxoChallenge_87472	Monodnaviria	1.0			Shotokuvirae	1.0			Cressdnaviricota	1.0			Repensiviricetes	1.0			Geplafuvirales	1.0			Geminiviridae	1.0			Begomovirus	1.0			Begomovirus coheni	0.349301
ICTVTaxoChallenge_874722	Duplodnaviria	1.0			Heunggongvirae	1.0			Uroviricota	1.0			Caudoviricetes	1.0									Ounavirinae	0.99685776	Felixounavirus	0.97590625			Felixounavirus SP116	0.9701604
ICTVTaxoChallenge_874742	Riboviria	0.9672394			Orthornavirae	0.9672394			Negarnaviricota	0.9655036	Polyploviricotina	0.9654906	Insthoviricetes	0.96541			Articulavirales	0.96541			Amnoonviridae	0.95968			Tilapinevirus	0.95968			Tilapinevirus tilapiae	0.95968
ICTVTaxoChallenge_874758	Duplodnaviria	0.9936908483505248			Heunggongvirae	0.9936908483505248			Uroviricota	0.9934793710708618			Caudoviricetes	0.9934793710708618							Casjensviridae	0.5063381791114807			Chivirus	0.4322010278701782			Chivirus SPN19	0.106875464
ICTVTaxoChallenge_874765	Duplodnaviria	1.0			Heunggongvirae	1.0			Uroviricota	1.0			Caudoviricetes	1.0									Andrewesvirinae	0.9984133	Vipetofemvirus	0.99841326			Vipetofemvirus vipetofem	0.51377636
ICTVTaxoChallenge_874773	Riboviria	1.0			Orthornavirae	1.0			Negarnaviricota	1.0	Haploviricotina	1.0	Monjiviricetes	1.0			Mononegavirales	0.99960333			Xinmoviridae	0.9982429			Trocevirus	0.8359836			Trocevirus haikouense	0.8359836
ICTVTaxoChallenge_874775	Duplodnaviria	0.9999993			Heunggongvirae	0.9999993			Uroviricota	0.9999993			Caudoviricetes	0.9999993									Ounavirinae	0.79788804	Felixounavirus	0.79788643			Felixounavirus BPS17L1	0.5180693
ICTVTaxoChallenge_874780	Riboviria	1.0			Orthornavirae	1.0			Duplornaviricota	1.0			Resentoviricetes	1.0			Reovirales	1.0			Sedoreoviridae	1.0			Rotavirus	0.9999999			Rotavirus alphagastroenteritidis	0.9992055
ICTVTaxoChallenge_874833	Duplodnaviria	0.9999999			Heunggongvirae	0.9999999			Uroviricota	0.9999999			Caudoviricetes	0.9999999							Herelleviridae	0.9999976	Bastillevirinae	0.9999901	Agatevirus	0.9999894			Agatevirus agate	0.9818523
ICTVTaxoChallenge_874843	Riboviria	1.0			Orthornavirae	1.0			Pisuviricota	0.7160637			Duplopiviricetes	0.71605796			Durnavirales	0.71605796			Amalgaviridae	0.7160548			Amalgavirus	0.6936112			Amalgavirus vaccinii	0.48741058
ICTVTaxoChallenge_874866	Monodnaviria	0.9989975094795228			Shotokuvirae	0.9989734292030334			Cressdnaviricota	0.9989699721336364			Repensiviricetes	0.9989309310913086			Geplafuvirales	0.9989309310913086			Geminiviridae	0.9989264011383056			Begomovirus	0.9989264011383056			Begomovirus loniceramusivi	0.75436896
ICTVTaxoChallenge_874877	Riboviria	1.0			Orthornavirae	1.0			Negarnaviricota	0.9974209	Polyploviricotina	0.9974209	Bunyaviricetes	0.9974208			Elliovirales	0.99742043			Fimoviridae	0.9973638			Emaravirus	0.9973638			Emaravirus chrysanthemi	0.9649617
ICTVTaxoChallenge_874889	Duplodnaviria	0.99999964			Heunggongvirae	0.99999964			Uroviricota	0.99999964			Caudoviricetes	0.99999964											Lessievirus	0.9996088			Lessievirus DC1	0.95019823
ICTVTaxoChallenge_874897	Duplodnaviria	1.0			Heunggongvirae	1.0			Uroviricota	1.0			Caudoviricetes	1.0											Asteriusvirus	0.6878964			Asteriusvirus av121Q	0.6878896
ICTVTaxoChallenge_874903	Riboviria	1.0			Orthornavirae	1.0			Lenarviricota	1.0			Howeltoviricetes	1.0			Cryppavirales	1.0			Mitoviridae	1.0			Duamitovirus	1.0			Duamitovirus rhso31	0.7661288
ICTVTaxoChallenge_874908	Riboviria	1.0			Orthornavirae	1.0			Lenarviricota	1.0			Miaviricetes	1.0			Ourlivirales	1.0			Botourmiaviridae	1.0			Penoulivirus	0.9997342			Penoulivirus deltaplasmoparae	0.9997099
ICTVTaxoChallenge_874961	Duplodnaviria	1.0			Heunggongvirae	1.0			Uroviricota	1.0			Caudoviricetes	1.0											Alcyoneusvirus	0.7735184			Alcyoneusvirus K641	0.773518
ICTVTaxoChallenge_874971	Monodnaviria	0.9999769			Loebvirae	0.9999769			Hofneiviricota	0.9999769			Faserviricetes	0.9999769			Tubulavirales	0.9999769			Inoviridae	0.9999769			Fibrovirus	0.6309977			Fibrovirus VGJ	0.56980735
ICTVTaxoChallenge_874979	Monodnaviria	1.0			Trapavirae	0.9999994			Saleviricota	0.9999994			Huolimaviricetes	0.9999994			Haloruvirales	0.9999994			Pleolipoviridae	0.9999994			Betapleolipovirus	0.99999917			Betapleolipovirus halogeometrici	0.903894
ICTVTaxoChallenge_874989	Varidnaviria	1.0			Bamfordvirae	1.0			Nucleocytoviricota	1.0			Megaviricetes	0.9998709			Algavirales	0.99873114			Phycodnaviridae	0.99873114			Raphidovirus	0.9987081			Raphidovirus japonicum	0.9987081
ICTVTaxoChallenge_874999	Riboviria	1.0			Orthornavirae	1.0			Kitrinoviricota	0.9999614			Alsuviricetes	0.9999614			Martellivirales	0.9999614			Endornaviridae	0.9999614			Alphaendornavirus	0.99540514			Alphaendornavirus phaseoli	0.993961
ICTVTaxoChallenge_8750																					Pospiviroidae	0.9999839			Apscaviroid	0.999982			Apscaviroid pustulapyri	0.9928471
ICTVTaxoChallenge_87501	Riboviria	1.0			Orthornavirae	1.0			Duplornaviricota	1.0			Resentoviricetes	1.0			Reovirales	1.0			Sedoreoviridae	1.0			Rotavirus	0.99999976			Rotavirus phigastroenteritidis	0.97678113
ICTVTaxoChallenge_875010	Duplodnaviria	0.9999847			Heunggongvirae	0.9999847			Uroviricota	0.9999847			Caudoviricetes	0.9999847							Chimalliviridae	0.99519145			Takahashivirus	0.995191			Takahashivirus PBS1	0.995191
ICTVTaxoChallenge_875014	Duplodnaviria	1.0			Heunggongvirae	1.0			Uroviricota	1.0			Caudoviricetes	1.0							Chaseviridae	0.9999714	Cleopatravirinae	0.9999714	Carltongylesvirus	0.8646042			Carltongylesvirus GJ1	0.72565484
ICTVTaxoChallenge_875018	Riboviria	0.9998162388801576			Orthornavirae	0.9998162388801576			Pisuviricota	0.9989696741104126			Pisoniviricetes	0.9988744258880616			Picornavirales	0.995292603969574			Picornaviridae	0.9952248334884644	Caphthovirinae	0.989953339099884	Teschovirus	0.989928662776947			Teschovirus bishikawa	0.9857272
ICTVTaxoChallenge_875034	Duplodnaviria	0.997964322566986			Heunggongvirae	0.997964322566986			Uroviricota	0.9979530572891236			Caudoviricetes	0.9979530572891236											Pahexavirus	0.9974080324172974			Pahexavirus PHL082M03	0.04734066
ICTVTaxoChallenge_875080	Duplodnaviria	1.0			Heunggongvirae	1.0			Peploviricota	1.0			Herviviricetes	1.0			Herpesvirales	1.0			Orthoherpesviridae	1.0	Gammaherpesvirinae	1.0	Macavirus	0.99742585			Macavirus suidgamma3	0.99742585
ICTVTaxoChallenge_875097	Monodnaviria	1.0			Shotokuvirae	1.0			Cressdnaviricota	1.0			Repensiviricetes	1.0			Geplafuvirales	1.0			Geminiviridae	1.0			Begomovirus	1.0			Begomovirus tuberosi	0.076081365
ICTVTaxoChallenge_875112	Varidnaviria	0.79671586			Bamfordvirae	0.79671586			Preplasmiviricota	0.79671586			Tectiliviricetes	0.7967112							Autolykiviridae	0.7888769			Paulavirus	0.62766796			Paulavirus viph1020o	0.6255923
ICTVTaxoChallenge_875128	Riboviria	1.0			Orthornavirae	1.0			Pisuviricota	1.0			Pisoniviricetes	1.0			Picornavirales	1.0			Picornaviridae	1.0	Heptrevirinae	1.0	Hepatovirus	1.0			Hepatovirus ishrewi	0.8302943
ICTVTaxoChallenge_875137	Riboviria	1.0			Orthornavirae	1.0			Duplornaviricota	0.9990453			Chrymotiviricetes	0.9990453			Ghabrivirales	0.9990453	Alphatotivirineae	0.9990453	Chrysoviridae	0.9990453			Alphachrysovirus	0.9990453			Alphachrysovirus colletotrichi	0.92529976
ICTVTaxoChallenge_875148	Riboviria	1.0			Orthornavirae	1.0			Pisuviricota	0.99992585			Pisoniviricetes	0.9961813			Picornavirales	0.9679647			Dicistroviridae	0.50791687			Cripavirus	0.5077549			Cripavirus mortiferum	0.44804275
ICTVTaxoChallenge_875189	Duplodnaviria	1.0			Heunggongvirae	1.0			Uroviricota	1.0			Caudoviricetes	1.0							Peduoviridae	0.98434514			Felsduovirus	0.71113664			Felsduovirus RE2010	0.65105665
ICTVTaxoChallenge_875205	Duplodnaviria	1.0			Heunggongvirae	1.0			Uroviricota	1.0			Caudoviricetes	1.0											Soupsvirus	0.99735785			Soupsvirus wait	0.8382541
ICTVTaxoChallenge_875211	Duplodnaviria	0.99999887			Heunggongvirae	0.99999887			Uroviricota	0.99999887			Caudoviricetes	0.99999887											Orchidvirus	0.62909037			Orchidvirus orchid	0.62909037
ICTVTaxoChallenge_875244	Riboviria	0.99997306			Orthornavirae	0.99997306															Birnaviridae	0.99996364			Telnavirus	0.86069965			Telnavirus tellinae	0.86069965
ICTVTaxoChallenge_875280	Riboviria	1.0			Orthornavirae	1.0			Pisuviricota	1.0			Duplopiviricetes	1.0			Durnavirales	1.0			Partitiviridae	1.0			Betapartitivirus	1.0			Betapartitivirus cannabis	0.93870294
ICTVTaxoChallenge_875295	Riboviria	1.0			Orthornavirae	1.0			Negarnaviricota	1.0	Haploviricotina	1.0	Monjiviricetes	1.0			Jingchuvirales	1.0			Chuviridae	1.0			Piscichuvirus	0.99999976			Piscichuvirus craterocephali	0.58064646
ICTVTaxoChallenge_87530	Varidnaviria	1.0			Bamfordvirae	1.0			Nucleocytoviricota	1.0			Megaviricetes	1.0			Algavirales	0.98995906			Phycodnaviridae	0.98995906			Chlorovirus	0.9638166			Chlorovirus americanus	0.95882326
ICTVTaxoChallenge_875322	Varidnaviria	0.9999958			Bamfordvirae	0.9999958			Nucleocytoviricota	0.99999547			Megaviricetes	0.99999404			Imitervirales	0.6118144			Mimiviridae	0.61177254	Klosneuvirinae	0.61175925	Theiavirus	0.5535551			Theiavirus salishense	0.5535551
ICTVTaxoChallenge_875323	Monodnaviria	1.0			Shotokuvirae	1.0			Cressdnaviricota	1.0			Arfiviricetes	1.0			Cirlivirales	1.0			Circoviridae	1.0			Circovirus	1.0			Circovirus mink	0.555978
ICTVTaxoChallenge_875437	Riboviria	1.0			Orthornavirae	1.0			Kitrinoviricota	0.940161			Alsuviricetes	0.940161			Martellivirales	0.940161			Kitaviridae	0.940161			Cilevirus	0.940161			Cilevirus colombiaense	0.86503863
ICTVTaxoChallenge_875442	Duplodnaviria	1.0			Heunggongvirae	1.0			Uroviricota	1.0			Caudoviricetes	1.0									Arquatrovirinae	0.87337965	Yosifvirus	0.8714161			Yosifvirus yosif	0.8714161
ICTVTaxoChallenge_875445	Duplodnaviria	0.9999963			Heunggongvirae	0.9999963			Uroviricota	0.9999963			Caudoviricetes	0.9999963							Herelleviridae	0.9081412			Klumppvirus	0.9063465			Klumppvirus A9	0.9063465
ICTVTaxoChallenge_87545	Riboviria	0.9999998807907104			Orthornavirae	0.9999998807907104			Lenarviricota	0.9999998807907104			Leviviricetes	0.9999998807907104			Timlovirales	0.9999998807907104			Steitzviridae	0.9999998807907104			Alehxovirus	0.9971482157707214			Alehxovirus pedenecus	0.9969474
ICTVTaxoChallenge_87546	Riboviria	1.0			Orthornavirae	1.0			Pisuviricota	0.9999995			Pisoniviricetes	0.9999995			Picornavirales	0.9999995			Picornaviridae	0.99999285	Kodimesavirinae	0.6737666	Hemipivirus	0.66685253			Hemipivirus aholtge	0.66685253
ICTVTaxoChallenge_875466	Riboviria	0.9958433508872986			Orthornavirae	0.9958433508872986			Lenarviricota	0.9958218932151794			Leviviricetes	0.9958218932151794			Norzivirales	0.9915120601654052			Fiersviridae	0.9914656281471252			Breudwovirus	0.9597876071929932			Breudwovirus borborohabitans	0.9597876
ICTVTaxoChallenge_875479	Monodnaviria	1.0			Shotokuvirae	1.0			Cressdnaviricota	1.0			Repensiviricetes	0.9992617			Geplafuvirales	0.9992617			Geminiviridae	0.9992613			Begomovirus	0.9992613			Begomovirus sidaintervenae	0.06638792
ICTVTaxoChallenge_87549	Duplodnaviria	0.9075448			Heunggongvirae	0.9075448			Uroviricota	0.9075448			Caudoviricetes	0.9075448							Herelleviridae	0.7768018			Klumppvirus	0.64495754			Klumppvirus A9	0.64495754
ICTVTaxoChallenge_875504	Monodnaviria	1.0			Shotokuvirae	1.0			Cossaviricota	1.0			Papovaviricetes	1.0			Sepolyvirales	1.0			Polyomaviridae	1.0			Betapolyomavirus	0.99662626			Betapolyomavirus arplanirostris	0.9628418
ICTVTaxoChallenge_875506	Riboviria	1.0			Orthornavirae	1.0			Pisuviricota	0.95443887			Pisoniviricetes	0.9490788			Sobelivirales	0.58660316			Alvernaviridae	0.55882615			Dinornavirus	0.55882615			Heterocapsa circularisquama RNA virus 01	0.55882615
ICTVTaxoChallenge_875513	Monodnaviria	0.999320387840271			Shotokuvirae	0.9993194341659546			Cressdnaviricota	0.9993194341659546			Repensiviricetes	0.9992250800132751			Geplafuvirales	0.9992250800132751			Geminiviridae	0.9991213083267212			Begomovirus	0.999044954776764			Begomovirus polygalae	0.6712779
ICTVTaxoChallenge_87552	Riboviria	1.0			Orthornavirae	1.0			Negarnaviricota	0.99999976	Polyploviricotina	0.99999976	Insthoviricetes	0.99986875			Articulavirales	0.99986875			Orthomyxoviridae	0.99986875			Quaranjavirus	0.8878591			Quaranjavirus wellfleetense	0.8563559
ICTVTaxoChallenge_875534	Riboviria	1.0			Orthornavirae	1.0			Pisuviricota	0.997979			Stelpaviricetes	0.997979			Patatavirales	0.997979			Potyviridae	0.997979			Tritimovirus	0.99787277			Tritimovirus triseti	0.52723694
ICTVTaxoChallenge_87556	Riboviria	0.9884671			Orthornavirae	0.9884671			Negarnaviricota	0.9884671	Polyploviricotina	0.9884671	Bunyaviricetes	0.988467			Hareavirales	0.93357563			Arenaviridae	0.5258412			Mammarenavirus	0.5241604			Mammarenavirus ippyense	0.51997405
ICTVTaxoChallenge_875561	Riboviria	1.0			Pararnavirae	1.0			Artverviricota	1.0			Revtraviricetes	1.0			Ortervirales	1.0			Caulimoviridae	1.0			Badnavirus	1.0			Badnavirus tetadioscoreae	0.99899405
ICTVTaxoChallenge_875563	Adnaviria	1.0			Zilligvirae	1.0			Taleaviricota	1.0			Tokiviricetes	1.0			Ligamenvirales	0.99999166			Ungulaviridae	0.99999154			Captovirus	0.99999154			Captovirus yellowstonense	0.99999154
ICTVTaxoChallenge_875567	Duplodnaviria	0.99993765			Heunggongvirae	0.99993765			Uroviricota	0.99993765			Caudoviricetes	0.99993765									Bclasvirinae	0.9987606	Pegunavirus	0.99874866			Pegunavirus soto	0.7326635
ICTVTaxoChallenge_875575	Riboviria	0.999502658843994			Orthornavirae	0.999502658843994			Pisuviricota	0.999377429485321			Pisoniviricetes	0.9975823163986206			Picornavirales	0.9921541213989258			Picornaviridae	0.9352130889892578	Caphthovirinae	0.895097553730011	Aphthovirus	0.8896888494491577			Aphthovirus burrowsi	0.5915277
ICTVTaxoChallenge_875595	Monodnaviria	0.99999833			Shotokuvirae	0.99999833			Cressdnaviricota	0.99999833			Arfiviricetes	0.99999094			Mulpavirales	0.9497656			Nanoviridae	0.9421823			Nanovirus	0.9418728			Nanovirus flavipisi	0.93899745
ICTVTaxoChallenge_875596	Monodnaviria	0.9999822378158568			Shotokuvirae	0.9999822378158568			Cressdnaviricota	0.9999822378158568			Repensiviricetes	0.99998140335083			Geplafuvirales	0.99998140335083			Genomoviridae	0.99998140335083			Gemycircularvirus	0.999979853630066			Gemycircularvirus odona1	0.6174446
ICTVTaxoChallenge_875644	Duplodnaviria	0.9999999			Heunggongvirae	0.9999999			Uroviricota	0.9999999			Caudoviricetes	0.9999999							Schitoviridae	0.9999125	Rhodovirinae	0.9999058	Pomeroyivirus	0.49001446			Pomeroyivirus V13	0.49001446
ICTVTaxoChallenge_875659	Duplodnaviria	1.0			Heunggongvirae	1.0			Uroviricota	1.0			Caudoviricetes	1.0									Arquatrovirinae	0.99181026	Camvirus	0.9918093			Camvirus joe	0.98799235
ICTVTaxoChallenge_875693	Duplodnaviria	0.9997534			Heunggongvirae	0.9997534			Uroviricota	0.9997534			Caudoviricetes	0.9997534							Ackermannviridae	0.99974114	Cvivirinae	0.99974114	Kuttervirus	0.99974114			Kuttervirus PM10	0.27047655
ICTVTaxoChallenge_875715	Riboviria	1.0			Orthornavirae	1.0			Duplornaviricota	0.99999976			Resentoviricetes	0.99999976			Reovirales	0.99999976			Sedoreoviridae	0.99999976			Rotavirus	0.9934407			Rotavirus phigastroenteritidis	0.464513
ICTVTaxoChallenge_875723	Riboviria	1.0			Orthornavirae	1.0			Pisuviricota	0.5945257			Pisoniviricetes	0.5945242			Nidovirales	0.5783852	Arnidovirineae	0.5783851	Arteriviridae	0.5780182	Simarterivirinae	0.5766237	Deltaarterivirus	0.5659869	Hedartevirus	0.5659869	Deltaarterivirus hemfev	0.5659869
ICTVTaxoChallenge_875757	Duplodnaviria	1.0			Heunggongvirae	1.0			Uroviricota	1.0			Caudoviricetes	1.0							Orlajensenviridae	0.99998856	Pelczarvirinae	0.99998856	Paopuvirus	0.9992118			Paopuvirus quaker	0.9968846
ICTVTaxoChallenge_875759	Duplodnaviria	1.0			Heunggongvirae	1.0			Uroviricota	1.0			Caudoviricetes	1.0							Herelleviridae	0.99926275			Salchichonvirus	0.99926263			Salchichonvirus LP65	0.99926263
ICTVTaxoChallenge_875768																					Brachygtaviriformidae	0.86723596			Brachyspigtaviriform	0.86723596			Brachyspigtaviriform stantoni	0.86723596
ICTVTaxoChallenge_875796	Monodnaviria	0.99999976			Loebvirae	0.99999976			Hofneiviricota	0.99999976			Faserviricetes	0.99999976			Tubulavirales	0.99999976			Inoviridae	0.99999976			Infulavirus	0.97784674			Infulavirus If1	0.97784674
ICTVTaxoChallenge_8758																					Anelloviridae	0.9999984502792358			Betatorquevirus	0.9998179078102112			Betatorquevirus homini2	0.98063385
ICTVTaxoChallenge_875801	Duplodnaviria	0.999147653579712			Heunggongvirae	0.999147653579712			Uroviricota	0.9991020560264589			Caudoviricetes	0.9991020560264589							Orlajensenviridae	0.5113077759742737	Pelczarvirinae	0.5113077759742737	Paopuvirus	0.4995436072349548			Paopuvirus kaijohn	0.08194159
ICTVTaxoChallenge_875831																					Tolecusatellitidae	0.9970693			Deltasatellite	0.9969598			Deltasatellite solaniflavussecundi	0.55987227
ICTVTaxoChallenge_87584	Duplodnaviria	1.0			Heunggongvirae	1.0			Uroviricota	1.0			Caudoviricetes	1.0									Bclasvirinae	0.4751455	Imvubuvirus	0.39739147			Imvubuvirus imvubu	0.39739147
ICTVTaxoChallenge_875849	Duplodnaviria	0.99995565			Heunggongvirae	0.99995565			Uroviricota	0.99995565			Caudoviricetes	0.99995565											Saintgironsvirus	0.9956072			Saintgironsvirus LE1	0.9956072
ICTVTaxoChallenge_875852	Riboviria	1.0			Orthornavirae	1.0			Lenarviricota	1.0			Leviviricetes	1.0			Norzivirales	1.0			Fiersviridae	0.9999999			Yuhrihovirus	0.99846077			Yuhrihovirus edaphadaptatum	0.89275414
ICTVTaxoChallenge_875863	Riboviria	0.9810305833816528			Orthornavirae	0.980698823928833			Negarnaviricota	0.9806827902793884	Polyploviricotina	0.9805397987365724	Bunyaviricetes	0.9805396795272828			Elliovirales	0.965216875076294			Peribunyaviridae	0.949828803539276			Pacuvirus	0.6495336294174194			Pacuvirus evaense	0.6438858
ICTVTaxoChallenge_875883	Duplodnaviria	0.83941835			Heunggongvirae	0.83941835			Uroviricota	0.83941835			Caudoviricetes	0.83941835			Crassvirales	0.44570678			Suoliviridae	0.44570678	Oafivirinae	0.44570678	Chuhaivirus	0.44570664			Chuhaivirus simiae	0.44570664
ICTVTaxoChallenge_875893	Duplodnaviria	1.0			Heunggongvirae	1.0			Uroviricota	1.0			Caudoviricetes	1.0							Straboviridae	0.99893004	Tevenvirinae	0.99888706	Tequatrovirus	0.99871737			Tequatrovirus RB3	0.0868556
ICTVTaxoChallenge_875897	Riboviria	1.0			Orthornavirae	1.0			Pisuviricota	1.0			Pisoniviricetes	1.0			Picornavirales	1.0			Picornaviridae	0.9999964	Caphthovirinae	0.9999962	Erbovirus	0.99313504			Erbovirus aequirhi	0.99313504
ICTVTaxoChallenge_875920													Naldaviricetes	0.87408906			Lefavirales	0.87408906			Baculoviridae	0.8740886			Betabaculovirus	0.87408847			Betabaculovirus spofrugiperdae	0.7939427
ICTVTaxoChallenge_875935	Riboviria	0.949041783809662			Orthornavirae	0.8477421998977661			Pisuviricota	0.7925767302513123			Duplopiviricetes	0.536673367023468			Durnavirales	0.536673367023468			Partitiviridae	0.5356574654579163			Betapartitivirus	0.5287966728210449			Betapartitivirus atkinsonellae	0.32557383
ICTVTaxoChallenge_875937	Riboviria	0.9972890615463256			Orthornavirae	0.9972835779190063			Pisuviricota	0.9970961809158324			Duplopiviricetes	0.995416522026062			Durnavirales	0.995416522026062			Partitiviridae	0.9952687621116638			Gammapartitivirus	0.9952687621116638			Gammapartitivirus essepenicillii	0.99493396
ICTVTaxoChallenge_87596	Riboviria	1.0			Orthornavirae	0.99999964			Pisuviricota	0.9943831			Pisoniviricetes	0.994383			Sobelivirales	0.994383			Solemoviridae	0.994383			Enamovirus	0.9923923			Enamovirus GEV	0.98173213
ICTVTaxoChallenge_875968	Monodnaviria	1.0			Loebvirae	1.0			Hofneiviricota	1.0			Faserviricetes	1.0			Tubulavirales	1.0			Inoviridae	0.9999869			Versovirus	0.66401947			Versovirus VALG6	0.42094398
ICTVTaxoChallenge_875970	Monodnaviria	1.0			Shotokuvirae	1.0			Cressdnaviricota	1.0			Repensiviricetes	1.0			Geplafuvirales	1.0			Geminiviridae	1.0			Begomovirus	0.99999774			Begomovirus nicotianadominicanense	0.21532254
ICTVTaxoChallenge_875974	Riboviria	1.0			Orthornavirae	1.0			Duplornaviricota	1.0			Resentoviricetes	1.0			Reovirales	1.0			Sedoreoviridae	1.0			Phytoreovirus	0.9751311			Phytoreovirus alphaoryzae	0.9583358
ICTVTaxoChallenge_875976	Riboviria	0.9999995231628418			Orthornavirae	0.9999995231628418			Pisuviricota	0.9999995231628418			Pisoniviricetes	0.9999995231628418			Picornavirales	0.9999995231628418			Picornaviridae	0.999869465827942	Ensavirinae	0.9335833787918092	Enterovirus	0.9335833787918092			Enterovirus idromi	0.93351084
ICTVTaxoChallenge_875984	Adnaviria	0.98752844			Zilligvirae	0.98752844			Taleaviricota	0.98752844			Tokiviricetes	0.98752844			Ligamenvirales	0.98752844			Rudiviridae	0.9875283			Usarudivirus	0.98741156			Usarudivirus dryadis	0.98727006
ICTVTaxoChallenge_876001	Varidnaviria	0.9999163			Bamfordvirae	0.98432606															Yaraviridae	0.97838134			Yaravirus	0.97838134			Yaravirus brasiliense	0.97838134
ICTVTaxoChallenge_876025	Monodnaviria	0.993797481060028			Shotokuvirae	0.993797481060028			Cressdnaviricota	0.9937305450439452			Repensiviricetes	0.9935409426689148			Geplafuvirales	0.9935409426689148			Genomoviridae	0.992996633052826			Gemycircularvirus	0.97540545463562			Gemycircularvirus mosqi1	0.969638
ICTVTaxoChallenge_876026	Monodnaviria	0.9860824346542358			Shotokuvirae	0.9860824346542358			Cossaviricota	0.9860823750495912			Papovaviricetes	0.9859400987625122			Zurhausenvirales	0.985937237739563			Papillomaviridae	0.985937237739563	Firstpapillomavirinae	0.985937237739563	Dyoxipapillomavirus	0.9571569561958312			Dyoxipapillomavirus 2	0.95694506
ICTVTaxoChallenge_876048	Monodnaviria	1.0			Loebvirae	1.0			Hofneiviricota	1.0			Faserviricetes	1.0			Tubulavirales	1.0			Inoviridae	1.0			Fibrovirus	0.9431772			Fibrovirus fs1	0.91308457
ICTVTaxoChallenge_876058	Adnaviria	0.54418355			Zilligvirae	0.54418355			Taleaviricota	0.54418355			Tokiviricetes	0.54418355			Ligamenvirales	0.5440794			Rudiviridae	0.54404706			Azorudivirus	0.33868533			Azorudivirus furnasense	0.33868533
ICTVTaxoChallenge_876060	Riboviria	1.0			Orthornavirae	1.0			Kitrinoviricota	0.9991466			Alsuviricetes	0.99914634			Martellivirales	0.998275			Virgaviridae	0.99096966			Furovirus	0.9908159			Furovirus avenae	0.8141895
ICTVTaxoChallenge_876077	Riboviria	1.0			Orthornavirae	1.0			Pisuviricota	1.0			Pisoniviricetes	1.0			Picornavirales	1.0			Picornaviridae	1.0	Ensavirinae	0.9999994	Enterovirus	0.9999994			Enterovirus betacoxsackie	0.9999988
ICTVTaxoChallenge_876078	Monodnaviria	0.96834904			Shotokuvirae	0.96834904			Cossaviricota	0.96817976			Quintoviricetes	0.96817976			Piccovirales	0.96817976			Parvoviridae	0.96817976	Hamaparvovirinae	0.9559718	Brevihamaparvovirus	0.5611832			Brevihamaparvovirus dipteran1	0.30557838
ICTVTaxoChallenge_876086	Riboviria	0.9982657			Orthornavirae	0.9980888			Duplornaviricota	0.99807745			Vidaverviricetes	0.99807745			Mindivirales	0.99807745			Cystoviridae	0.99807745			Cystovirus	0.99807745			Cystovirus phi2954	0.90228856
ICTVTaxoChallenge_876130	Monodnaviria	0.9977145195007324			Shotokuvirae	0.9977133274078368			Cressdnaviricota	0.9952770471572876			Repensiviricetes	0.8290231227874756			Geplafuvirales	0.8290231227874756			Geminiviridae	0.8233288526535034			Begomovirus	0.8039016723632812			Begomovirus clerodendrumchinaense	0.1362568
ICTVTaxoChallenge_876236	Riboviria	1.0			Orthornavirae	1.0			Negarnaviricota	1.0	Haploviricotina	1.0	Monjiviricetes	1.0			Mononegavirales	1.0			Paramyxoviridae	0.9999989	Orthoparamyxovirinae	0.9999969	Morbillivirus	0.98687637			Morbillivirus phocae	0.9849383
ICTVTaxoChallenge_876249	Duplodnaviria	0.99989134			Heunggongvirae	0.99989134			Uroviricota	0.99989134			Caudoviricetes	0.99989134							Chimalliviridae	0.9973955			Agricanvirus	0.9971529			Agricanvirus deimos	0.41118214
ICTVTaxoChallenge_87626	Monodnaviria	0.9992512			Shotokuvirae	0.9992512			Cressdnaviricota	0.9992512			Repensiviricetes	0.9992512			Geplafuvirales	0.9992512			Geminiviridae	0.9992512			Begomovirus	0.9992512			Begomovirus abelsmoschusretorridi	0.68390733
ICTVTaxoChallenge_876263	Riboviria	1.0			Orthornavirae	1.0			Duplornaviricota	0.94640344			Resentoviricetes	0.94640344			Reovirales	0.94640344			Sedoreoviridae	0.94480175			Rotavirus	0.9284608			Rotavirus betagastroenteritidis	0.9234327
ICTVTaxoChallenge_876280	Riboviria	1.0			Orthornavirae	1.0			Pisuviricota	0.9999709			Stelpaviricetes	0.9213744			Patatavirales	0.92137426			Potyviridae	0.92137426			Bymovirus	0.9213598			Bymovirus tritici	0.92020434
ICTVTaxoChallenge_876298	Monodnaviria	0.4009601			Loebvirae	0.4009566			Hofneiviricota	0.4009566			Faserviricetes	0.4009566			Tubulavirales	0.4009566			Inoviridae	0.40095532			Versovirus	0.3015412			Versovirus Vipa4291	0.29418173
ICTVTaxoChallenge_876311	Adnaviria	0.99926347			Zilligvirae	0.99926347			Taleaviricota	0.99926347			Tokiviricetes	0.99926347			Ligamenvirales	0.99894446			Rudiviridae	0.99207085			Itarudivirus	0.99191785			Itarudivirus pozzuoliense	0.99191785
ICTVTaxoChallenge_876319	Duplodnaviria	0.9986343			Heunggongvirae	0.9986343			Uroviricota	0.9986343			Caudoviricetes	0.9986343									Nymbaxtervirinae	0.3712222	Nymphadoravirus	0.37120804			Nymphadoravirus maridalia	0.16837528
ICTVTaxoChallenge_876338	Riboviria	0.9999821186065674			Orthornavirae	0.9999812841415404			Negarnaviricota	0.999946355819702	Polyploviricotina	0.999707043170929	Bunyaviricetes	0.9993599057197572			Hareavirales	0.998950719833374			Nairoviridae	0.998470664024353			Orthonairovirus	0.9984692335128784			Orthonairovirus haemorrhagiae	0.9953854
ICTVTaxoChallenge_876393	Riboviria	1.0			Orthornavirae	1.0			Negarnaviricota	0.9310617	Polyploviricotina	0.9310617	Bunyaviricetes	0.9310608			Hareavirales	0.92877907			Mypoviridae	0.8221872			Hubavirus	0.8221872			Hubavirus myriapedis	0.8221872
ICTVTaxoChallenge_876444	Riboviria	1.0			Orthornavirae	1.0			Lenarviricota	1.0			Leviviricetes	1.0			Norzivirales	0.9998579			Fiersviridae	0.9998574			Lohngkovirus	0.99245787			Lohngkovirus caenadaptatum	0.9705597
ICTVTaxoChallenge_876451	Monodnaviria	0.9580329			Loebvirae	0.9580329			Hofneiviricota	0.9580329			Faserviricetes	0.9580329			Tubulavirales	0.9580329			Inoviridae	0.95803255			Inovirus	0.9506558			Inovirus M13	0.9506558
ICTVTaxoChallenge_876456	Riboviria	1.0			Orthornavirae	1.0			Duplornaviricota	0.9969612			Chrymotiviricetes	0.9969612			Ghabrivirales	0.9969612	Alphatotivirineae	0.9969612	Megabirnaviridae	0.85583645			Megabirnavirus	0.85583645			Megabirnavirus sani	0.8557063
ICTVTaxoChallenge_876478	Riboviria	0.9998916387557985			Orthornavirae	0.9998867511749268			Pisuviricota	0.9998866319656372			Pisoniviricetes	0.9998860359191896			Picornavirales	0.9998745918273926			Picornaviridae	0.9998716115951538	Ensavirinae	0.9998326301574708	Enterovirus	0.9996724128723145			Enterovirus geswini	0.9956373
ICTVTaxoChallenge_876499	Riboviria	1.0			Orthornavirae	1.0			Duplornaviricota	1.0			Resentoviricetes	1.0			Reovirales	1.0			Spinareoviridae	0.99999595			Fijivirus	0.9968876			Fijivirus nilaparvatae	0.97860324
ICTVTaxoChallenge_87650	Monodnaviria	0.9999982118606568			Shotokuvirae	0.9999982118606568			Cressdnaviricota	0.9999970197677612			Repensiviricetes	0.9999970197677612			Geplafuvirales	0.9999970197677612			Geminiviridae	0.9999970197677612			Mastrevirus	0.999996781349182			Mastrevirus storeyi	0.9999709
ICTVTaxoChallenge_87652	Duplodnaviria	1.0			Heunggongvirae	1.0			Uroviricota	1.0			Caudoviricetes	1.0											Skunavirus	0.9999603			Skunavirus CHPC781	0.53439
ICTVTaxoChallenge_876548	Riboviria	1.0			Orthornavirae	1.0			Negarnaviricota	1.0	Haploviricotina	1.0	Monjiviricetes	1.0			Mononegavirales	1.0			Mymonaviridae	0.9888781			Botrytimonavirus	0.9886328			Botrytimonavirus sclerotiniae	0.9885265
ICTVTaxoChallenge_876557	Varidnaviria	0.96625626			Bamfordvirae	0.96625626			Nucleocytoviricota	0.96625626			Pokkesviricetes	0.96565104			Chitovirales	0.96565104			Poxviridae	0.96565104	Entomopoxvirinae	0.96563125	Betaentomopoxvirus	0.96562123			Betaentomopoxvirus cfumiferana	0.9656101
ICTVTaxoChallenge_876559	Duplodnaviria	1.0			Heunggongvirae	1.0			Uroviricota	1.0			Caudoviricetes	1.0									Vequintavirinae	0.9303723	Avunavirus	0.92577434			Avunavirus Av05	0.92577434
ICTVTaxoChallenge_876606	Monodnaviria	1.0			Shotokuvirae	0.99988985			Cressdnaviricota	0.99988985			Arfiviricetes	0.99988985			Cirlivirales	0.99988985			Circoviridae	0.99988985			Circovirus	0.99988985			Circovirus daga	0.93437713
ICTVTaxoChallenge_87662	Varidnaviria	0.7235375			Bamfordvirae	0.7235375			Preplasmiviricota	0.7235366			Maveriviricetes	0.6656625			Mividavirales	0.6364261			Sputniviroviridae	0.6364261			Sputnikvirus	0.6364261			Sputnikvirus zamilonense	0.63637984
ICTVTaxoChallenge_876655	Riboviria	0.67689985			Orthornavirae	0.67689985			Duplornaviricota	0.6768998			Resentoviricetes	0.6768998			Reovirales	0.6768998			Spinareoviridae	0.6768998			Cypovirus	0.67689914			Cypovirus betineae	0.376853
ICTVTaxoChallenge_876657	Duplodnaviria	0.99835336			Heunggongvirae	0.99835336			Uroviricota	0.99835336			Caudoviricetes	0.99835336			Crassvirales	0.9918992			Suoliviridae	0.9918992	Oafivirinae	0.9918992	Buhlduvirus	0.9918992			Buhlduvirus porcinus	0.8366432
ICTVTaxoChallenge_87667	Riboviria	0.9999913			Orthornavirae	0.9999913			Negarnaviricota	0.9999846	Haploviricotina	0.9999846	Monjiviricetes	0.99970657			Mononegavirales	0.9894894			Rhabdoviridae	0.989382			Platrhavirus	0.98744285			Platrhavirus orientalis	0.46295875
ICTVTaxoChallenge_876688	Riboviria	1.0			Orthornavirae	1.0			Negarnaviricota	1.0	Polyploviricotina	1.0	Bunyaviricetes	1.0			Elliovirales	0.9999044			Fimoviridae	0.9999044			Emaravirus	0.9999044			Emaravirus perillae	0.8704116
ICTVTaxoChallenge_876689	Monodnaviria	0.9925679			Shotokuvirae	0.9925679			Cossaviricota	0.9925143			Quintoviricetes	0.9925143			Piccovirales	0.9925143			Parvoviridae	0.9925143	Parvovirinae	0.9921186	Protoparvovirus	0.99211353			Protoparvovirus ungulate1	0.8917494
ICTVTaxoChallenge_876697	Riboviria	1.0			Orthornavirae	1.0			Kitrinoviricota	0.9999999			Alsuviricetes	0.9999999			Martellivirales	0.9999999			Endornaviridae	0.9999999			Alphaendornavirus	0.9874937			Alphaendornavirus viciae	0.9863978
ICTVTaxoChallenge_876711	Varidnaviria	1.0			Bamfordvirae	1.0			Preplasmiviricota	1.0			Tectiliviricetes	1.0			Rowavirales	1.0			Adenoviridae	1.0			Mastadenovirus	0.9999999			Mastadenovirus eidoli	0.61594105
ICTVTaxoChallenge_876727	Duplodnaviria	0.99999964			Heunggongvirae	0.99999964			Uroviricota	0.99999964			Caudoviricetes	0.99999964			Crassvirales	0.99981433			Steigviridae	0.99981433	Asinivirinae	0.99981433	Mahstovirus	0.8337682			Mahstovirus faecalis	0.8337682
ICTVTaxoChallenge_876734	Monodnaviria	0.8295380473136902			Shotokuvirae	0.8295380473136902			Cressdnaviricota	0.829534113407135			Arfiviricetes	0.8292298316955566			Mulpavirales	0.8291715979576111			Nanoviridae	0.7789662480354309			Nanovirus	0.7764058113098145			Nanovirus flavipisi	0.42270377
ICTVTaxoChallenge_876736	Monodnaviria	1.0			Shotokuvirae	1.0			Cressdnaviricota	1.0			Repensiviricetes	1.0			Geplafuvirales	1.0			Geminiviridae	1.0			Begomovirus	0.9999957			Begomovirus cucurbitachinaense	0.26284793
ICTVTaxoChallenge_876748																					Bicaudaviridae	0.477325			Bicaudavirus	0.477325			Bicaudavirus pozzuoliense	0.477325
ICTVTaxoChallenge_876771	Duplodnaviria	1.0			Heunggongvirae	1.0			Uroviricota	1.0			Caudoviricetes	1.0			Crassvirales	0.9938239			Crevaviridae	0.84810984	Coarsevirinae	0.6062034	Junduvirus	0.6062034			Junduvirus copri	0.6062005
ICTVTaxoChallenge_876786	Riboviria	0.9907093048095704			Orthornavirae	0.9907037615776062			Duplornaviricota	0.9896113276481628			Resentoviricetes	0.9895257949829102			Reovirales	0.9895257949829102			Sedoreoviridae	0.9884440898895264			Phytoreovirus	0.9814677238464355			Phytoreovirus betaoryzae	0.98145884
ICTVTaxoChallenge_876797	Monodnaviria	1.0			Shotokuvirae	1.0			Cossaviricota	1.0			Papovaviricetes	1.0			Sepolyvirales	1.0			Polyomaviridae	1.0			Alphapolyomavirus	1.0			Alphapolyomavirus secumischreibersii	0.9999584
ICTVTaxoChallenge_876808	Riboviria	1.0			Orthornavirae	1.0			Duplornaviricota	1.0			Chrymotiviricetes	1.0			Ghabrivirales	1.0	Alphatotivirineae	1.0	Chrysoviridae	1.0			Alphachrysovirus	1.0			Alphachrysovirus anthurii	0.99440694
ICTVTaxoChallenge_876826	Monodnaviria	1.0			Shotokuvirae	1.0			Cressdnaviricota	1.0			Repensiviricetes	1.0			Geplafuvirales	1.0			Geminiviridae	1.0			Begomovirus	0.5965852			Begomovirus ocimumaurei	0.2742539
ICTVTaxoChallenge_876838	Duplodnaviria	0.99999905			Heunggongvirae	0.99999905			Peploviricota	0.99999905			Herviviricetes	0.99999905			Herpesvirales	0.99999905			Orthoherpesviridae	0.99999905	Alphaherpesvirinae	0.99999905	Simplexvirus	0.99985135			Simplexvirus macacinealpha1	0.9869066
ICTVTaxoChallenge_876841	Monodnaviria	0.99998236			Shotokuvirae	0.99977595			Cressdnaviricota	0.99977595			Arfiviricetes	0.96848214			Cremevirales	0.52527446			Smacoviridae	0.52527446			Huchismacovirus	0.5250677			Huchismacovirus humas3	0.5230254
ICTVTaxoChallenge_876898	Riboviria	1.0			Orthornavirae	1.0			Pisuviricota	1.0			Pisoniviricetes	1.0			Picornavirales	1.0			Picornaviridae	1.0	Paavivirinae	0.9994836	Avihepatovirus	0.99695385			Avihepatovirus ahepati	0.99695385
ICTVTaxoChallenge_87691	Riboviria	1.0			Orthornavirae	1.0			Negarnaviricota	0.92877436	Polyploviricotina	0.92877424	Insthoviricetes	0.92877424			Articulavirales	0.92877424			Orthomyxoviridae	0.92877424			Thogotovirus	0.92877424			Thogotovirus thailandense	0.9282338
ICTVTaxoChallenge_876911	Varidnaviria	0.9999995			Bamfordvirae	0.9999995			Nucleocytoviricota	0.8340645			Megaviricetes	0.8340645			Imitervirales	0.83405924			Mimiviridae	0.83405674	Klosneuvirinae	0.8323813	Fadolivirus	0.77603805			Fadolivirus algeromassiliense	0.77603805
ICTVTaxoChallenge_876916	Adnaviria	1.0			Zilligvirae	1.0			Taleaviricota	1.0			Tokiviricetes	1.0			Ligamenvirales	0.8033131			Rudiviridae	0.7902089			Usarudivirus	0.7899164			Usarudivirus aestus	0.7827326
ICTVTaxoChallenge_876921	Riboviria	0.9994850158691406			Orthornavirae	0.9994838237762452			Pisuviricota	0.9992020726203918			Pisoniviricetes	0.9991377592086792			Picornavirales	0.9990715384483336			Picornaviridae	0.998284637928009	Ensavirinae	0.9982206225395204	Enterovirus	0.9982203841209412			Enterovirus betacoxsackie	0.99782944
ICTVTaxoChallenge_876924	Riboviria	1.0			Orthornavirae	1.0			Duplornaviricota	1.0			Resentoviricetes	1.0			Reovirales	1.0			Spinareoviridae	1.0			Orthoreovirus	0.9999988			Orthoreovirus mahlapitsiense	0.9999895
ICTVTaxoChallenge_876944	Riboviria	1.0			Orthornavirae	1.0			Negarnaviricota	1.0	Polyploviricotina	1.0	Bunyaviricetes	0.8016135			Hareavirales	0.8016135			Nairoviridae	0.79954064			Orthonairovirus	0.79954064			Orthonairovirus sinense	0.3057279
ICTVTaxoChallenge_876946	Duplodnaviria	1.0			Heunggongvirae	1.0			Uroviricota	1.0			Caudoviricetes	1.0									Vequintavirinae	0.7637277	Mydovirus	0.6817895			Mydovirus mydo	0.46676132
ICTVTaxoChallenge_876954																					Anelloviridae	0.99942136			Gyrovirus	0.9994209			Gyrovirus homsa2	0.7125414
ICTVTaxoChallenge_876959	Duplodnaviria	0.99999756			Heunggongvirae	0.99999756			Uroviricota	0.99999756			Caudoviricetes	0.99999756							Chimalliviridae	0.9996052			Seoulvirus	0.61070156			Seoulvirus SPN3US	0.61070156
ICTVTaxoChallenge_876962	Duplodnaviria	0.9907643795013428			Heunggongvirae	0.9907643795013428			Uroviricota	0.9907562732696532			Caudoviricetes	0.9907562732696532							Straboviridae	0.962921977043152	Tevenvirinae	0.95891273021698	Tequatrovirus	0.7052885293960571			Tequatrovirus efftwo	0.114524364
ICTVTaxoChallenge_877000	Adnaviria	0.9999659			Zilligvirae	0.9999659			Taleaviricota	0.9999659			Tokiviricetes	0.9999659			Ligamenvirales	0.99996567			Lipothrixviridae	0.99996567			Deltalipothrixvirus	0.99996567			Deltalipothrixvirus pozzuoliense	0.9999651
ICTVTaxoChallenge_87701	Riboviria	1.0			Orthornavirae	1.0			Kitrinoviricota	0.91018			Alsuviricetes	0.91018			Martellivirales	0.91018			Endornaviridae	0.91018			Betaendornavirus	0.91018			Betaendornavirus roselliniae	0.9100492
ICTVTaxoChallenge_877014	Duplodnaviria	0.9906989			Heunggongvirae	0.9906989			Uroviricota	0.9906989			Caudoviricetes	0.9906989							Pachyviridae	0.3853362			Baltivirus	0.3853362			Baltivirus phi19tres	0.38528025
ICTVTaxoChallenge_877021	Riboviria	1.0			Orthornavirae	1.0			Negarnaviricota	1.0	Haploviricotina	1.0	Monjiviricetes	1.0			Jingchuvirales	0.99916303			Aliusviridae	0.999136			Ollusvirus	0.99913585			Ollusvirus scaldisense	0.6163954
ICTVTaxoChallenge_877034	Duplodnaviria	0.9640408			Heunggongvirae	0.9640408			Uroviricota	0.9640408			Caudoviricetes	0.9640408											Badaztecvirus	0.72065455			Badaztecvirus badaztec1	0.7205622
ICTVTaxoChallenge_877063	Varidnaviria	0.9929605			Bamfordvirae	0.9929605			Preplasmiviricota	0.99296004			Tectiliviricetes	0.9929592			Rowavirales	0.9929515			Adenoviridae	0.9929515			Barthadenovirus	0.9922326			Barthadenovirus bosquartum	0.55092406
ICTVTaxoChallenge_877069	Riboviria	1.0			Orthornavirae	1.0			Pisuviricota	0.9894952			Duplopiviricetes	0.9894952			Durnavirales	0.9894952			Curvulaviridae	0.8039364			Orthocurvulavirus	0.8039364			Orthocurvulavirus tabidi	0.6578117
ICTVTaxoChallenge_877085	Monodnaviria	0.999987244606018			Shotokuvirae	0.999987244606018			Cressdnaviricota	0.999866247177124			Repensiviricetes	0.9998407363891602			Geplafuvirales	0.9998407363891602			Geminiviridae	0.9998339414596558			Begomovirus	0.9997215270996094			Begomovirus abelsmoschusretorridi	0.4274182
ICTVTaxoChallenge_87709	Riboviria	1.0			Orthornavirae	1.0			Negarnaviricota	1.0	Haploviricotina	1.0	Monjiviricetes	1.0			Mononegavirales	1.0			Lispiviridae	0.689743			Arlivirus	0.68024236			Arlivirus ningboense	0.6801135
ICTVTaxoChallenge_877113	Riboviria	0.7730906																			Polymycoviridae	0.7085122			Polymycovirus	0.7085122			Polymycovirus fusarii	0.7083238
ICTVTaxoChallenge_877161	Monodnaviria	0.7139549			Shotokuvirae	0.7139549			Cressdnaviricota	0.7139549			Repensiviricetes	0.7139549			Geplafuvirales	0.7139549			Geminiviridae	0.7139549			Begomovirus	0.7139549			Begomovirus eupatorii	0.13939703
ICTVTaxoChallenge_877165	Varidnaviria	1.0			Bamfordvirae	1.0			Preplasmiviricota	1.0			Maveriviricetes	1.0			Priklausovirales	0.9948167			Dishuiviroviridae	0.9725927			Essdubovirus	0.9725927			Essdubovirus chlorellae	0.9725927
ICTVTaxoChallenge_877175	Riboviria	1.0			Orthornavirae	1.0			Negarnaviricota	1.0	Polyploviricotina	1.0	Bunyaviricetes	1.0			Hareavirales	1.0			Nairoviridae	1.0			Orthonairovirus	1.0			Orthonairovirus sakhalinense	0.3213024
ICTVTaxoChallenge_877178	Monodnaviria	1.0			Shotokuvirae	1.0			Cossaviricota	1.0			Papovaviricetes	1.0			Sepolyvirales	1.0			Polyomaviridae	1.0			Betapolyomavirus	0.9999962			Betapolyomavirus elephanti	0.63857883
ICTVTaxoChallenge_877181	Varidnaviria	0.99555224			Bamfordvirae	0.99555224			Preplasmiviricota	0.99555224			Tectiliviricetes	0.99555224			Rowavirales	0.9955475			Adenoviridae	0.9955475			Barthadenovirus	0.99450034			Barthadenovirus cervi	0.94712913
ICTVTaxoChallenge_87719	Duplodnaviria	1.0			Heunggongvirae	1.0			Uroviricota	1.0			Caudoviricetes	1.0									Weiservirinae	0.9905414	Anayavirus	0.99054104			Anayavirus JAWS	0.35572597
ICTVTaxoChallenge_877196	Riboviria	1.0			Orthornavirae	1.0			Kitrinoviricota	1.0			Alsuviricetes	0.9999999			Martellivirales	0.9999999			Bromoviridae	0.9999999			Ilarvirus	0.9999999			Ilarvirus TomNSV	0.99450713
ICTVTaxoChallenge_877207	Riboviria	1.0			Orthornavirae	1.0			Duplornaviricota	1.0			Resentoviricetes	1.0			Reovirales	1.0			Spinareoviridae	0.99999666			Cypovirus	0.9989517			Cypovirus altineae	0.9978277
ICTVTaxoChallenge_877218	Riboviria	0.91949004			Orthornavirae	0.91949004			Duplornaviricota	0.9193356			Resentoviricetes	0.9193356			Reovirales	0.9193356			Sedoreoviridae	0.9193356			Mimoreovirus	0.81234974			Mimoreovirus micromonadis	0.81234974
ICTVTaxoChallenge_877237	Duplodnaviria	1.0			Heunggongvirae	1.0			Uroviricota	1.0			Caudoviricetes	1.0									Vequintavirinae	0.8797898	Vequintavirus	0.8797898			Vequintavirus eduardkellenberger	0.64408934
ICTVTaxoChallenge_87725																					Tolecusatellitidae	0.80380493			Deltasatellite	0.740861			Deltasatellite ipomoeasecundi	0.69005543
ICTVTaxoChallenge_877253	Duplodnaviria	0.9876149892807008			Heunggongvirae	0.9876149892807008			Uroviricota	0.9875709414482116			Caudoviricetes	0.9875709414482116							Demerecviridae	0.6393514275550842	Markadamsvirinae	0.5837692618370056	Tequintavirus	0.4714760184288025			Tequintavirus S131	0.039057575
ICTVTaxoChallenge_877272	Monodnaviria	1.0			Shotokuvirae	1.0			Cressdnaviricota	1.0			Arfiviricetes	1.0			Cremevirales	1.0			Smacoviridae	1.0			Porprismacovirus	0.9999993			Porprismacovirus alecas1	0.9998667
ICTVTaxoChallenge_877279	Duplodnaviria	0.99999946			Heunggongvirae	0.99999946			Uroviricota	0.99999946			Caudoviricetes	0.99999946							Kyanoviridae	0.999942			Anaposvirus	0.20422207			Anaposvirus socalone	0.20422207
ICTVTaxoChallenge_877295	Varidnaviria	0.99999845			Bamfordvirae	0.99999845			Nucleocytoviricota	0.99999845			Pokkesviricetes	0.99999845			Chitovirales	0.99999845			Poxviridae	0.99999845	Entomopoxvirinae	0.99999845	Betaentomopoxvirus	0.99943966			Betaentomopoxvirus ahonmai	0.9938278
ICTVTaxoChallenge_8773	Riboviria	1.0			Orthornavirae	1.0			Pisuviricota	1.0			Pisoniviricetes	1.0			Picornavirales	1.0			Picornaviridae	1.0	Ensavirinae	1.0	Enterovirus	0.9999877			Enterovirus betarhino	0.589642
ICTVTaxoChallenge_87730																					Pospiviroidae	0.99970967			Cocadviroid	0.98532295			Cocadviroid rimocitri	0.9812587
ICTVTaxoChallenge_877333	Riboviria	0.9999939203262328			Orthornavirae	0.9999939203262328			Negarnaviricota	0.9998574256896972	Polyploviricotina	0.999764323234558	Bunyaviricetes	0.999764323234558			Elliovirales	0.9995259046554564			Peribunyaviridae	0.9969748258590698			Orthobunyavirus	0.9969741106033324			Orthobunyavirus teteense	0.9931655
ICTVTaxoChallenge_877336	Riboviria	0.99999726			Orthornavirae	0.99999726			Duplornaviricota	0.99999595			Resentoviricetes	0.99999595			Reovirales	0.99999595			Sedoreoviridae	0.99999475			Seadornavirus	0.9786491			Seadornavirus bannaense	0.9786491
ICTVTaxoChallenge_877353	Duplodnaviria	1.0			Heunggongvirae	1.0			Uroviricota	1.0			Caudoviricetes	1.0									Beephvirinae	0.99961984	Manuelvirus	0.9989887			Manuelvirus JXY1	0.998988
ICTVTaxoChallenge_877392	Riboviria	0.9371827			Orthornavirae	0.9371827			Duplornaviricota	0.7744298			Resentoviricetes	0.7744298			Reovirales	0.7744298			Sedoreoviridae	0.7744249			Rotavirus	0.7744249			Rotavirus deltagastroenteritidis	0.77441216
ICTVTaxoChallenge_87740	Duplodnaviria	1.0			Heunggongvirae	1.0			Uroviricota	1.0			Caudoviricetes	1.0											Pbunavirus	0.9999988			Pbunavirus R12	0.54659265
ICTVTaxoChallenge_877400	Riboviria	1.0			Orthornavirae	1.0			Negarnaviricota	0.99999976	Polyploviricotina	0.99999976	Bunyaviricetes	0.99999976			Elliovirales	0.99999976			Fimoviridae	0.99971324			Emaravirus	0.99971324			Emaravirus tritici	0.8593854
ICTVTaxoChallenge_877406	Duplodnaviria	1.0			Heunggongvirae	1.0			Uroviricota	1.0			Caudoviricetes	1.0											Sherbrookevirus	0.9997743			Sherbrookevirus CD4811	0.99751866
ICTVTaxoChallenge_877407	Riboviria	1.0			Orthornavirae	1.0			Negarnaviricota	0.9908291	Polyploviricotina	0.9908291	Bunyaviricetes	0.9908291			Hareavirales	0.9669955			Phenuiviridae	0.8695595			Rubodvirus	0.8154573			Rubodvirus argentinaense	0.815424
ICTVTaxoChallenge_877422	Riboviria	0.99999464			Orthornavirae	0.99982953			Duplornaviricota	0.99948055			Resentoviricetes	0.99948055			Reovirales	0.99948055			Spinareoviridae	0.99948055			Dinovernavirus	0.99948055			Dinovernavirus aedis	0.99948055
ICTVTaxoChallenge_877427	Riboviria	0.9999996423721312			Orthornavirae	0.9999996423721312			Lenarviricota	0.9999991655349731			Leviviricetes	0.9999991655349731			Timlovirales	0.9999990463256836			Steitzviridae	0.999998927116394			Loptevirus	0.9385766983032228			Loptevirus arvivicinum	0.9368381
ICTVTaxoChallenge_87744	Riboviria	0.9999997615814208			Orthornavirae	0.9999997615814208			Lenarviricota	0.9999997615814208			Leviviricetes	0.9999997615814208			Norzivirales	0.9999657869338988			Fiersviridae	0.9999401569366456			Radbaivirus	0.99969881772995			Radbaivirus edaphenecus	0.9737014
ICTVTaxoChallenge_877448	Riboviria	1.0			Orthornavirae	0.99867886			Duplornaviricota	0.5599594			Chrymotiviricetes	0.5599594			Ghabrivirales	0.5599594	Betatotivirineae	0.5595461	Inseviridae	0.494908			Insevirus	0.494908			Insevirus shichi	0.46458778
ICTVTaxoChallenge_877466	Duplodnaviria	0.99974734			Heunggongvirae	0.99974734			Uroviricota	0.99974734			Caudoviricetes	0.99974734									Vequintavirinae	0.9233876	Septuagintavirus	0.9199036			Septuagintavirus sv54	0.9178718
ICTVTaxoChallenge_877470	Monodnaviria	0.61773413			Shotokuvirae	0.61773413			Cossaviricota	0.44980466			Quintoviricetes	0.44980466			Piccovirales	0.44980466			Parvoviridae	0.44980466	Densovirinae	0.4487329	Scindoambidensovirus	0.44873285			Scindoambidensovirus hemipteran1	0.24258493
ICTVTaxoChallenge_877473	Varidnaviria	1.0			Bamfordvirae	1.0			Nucleocytoviricota	1.0			Megaviricetes	1.0			Pimascovirales	0.9999999			Iridoviridae	0.9999792	Alphairidovirinae	0.99997914	Ranavirus	0.99997884			Ranavirus perca1	0.98492014
ICTVTaxoChallenge_877475	Riboviria	1.0			Orthornavirae	1.0			Duplornaviricota	0.999974			Chrymotiviricetes	0.999974			Ghabrivirales	0.999974	Alphatotivirineae	0.99997354	Chrysoviridae	0.99997354			Betachrysovirus	0.99997354			Betachrysovirus pripenicillii	0.9363963
ICTVTaxoChallenge_87749	Duplodnaviria	0.99986124			Heunggongvirae	0.99986124			Uroviricota	0.99986124			Caudoviricetes	0.99986124									Gracegardnervirinae	0.9998579	Cheoctovirus	0.9998579			Mycobacterium virus Llij	0.53493583
ICTVTaxoChallenge_877491	Monodnaviria	1.0			Shotokuvirae	1.0			Cressdnaviricota	1.0			Repensiviricetes	1.0			Geplafuvirales	1.0			Geminiviridae	0.99999976			Begomovirus	0.99999976			Begomovirus chlorocucumis	0.3472329
ICTVTaxoChallenge_877494	Varidnaviria	0.992943			Bamfordvirae	0.992943			Nucleocytoviricota	0.98602074			Pokkesviricetes	0.98602074			Chitovirales	0.9830127			Poxviridae	0.9830127	Chordopoxvirinae	0.98262966	Avipoxvirus	0.971319			Avipoxvirus turkeypox	0.9563539
ICTVTaxoChallenge_877501	Riboviria	0.9999999			Orthornavirae	0.9999999			Kitrinoviricota	0.9999999			Alsuviricetes	0.9999999			Martellivirales	0.9970239			Virgaviridae	0.9393791			Tobamovirus	0.9393791			Tobamovirus plumeriae	0.3452102
ICTVTaxoChallenge_877502	Duplodnaviria	0.98693246			Heunggongvirae	0.98693246			Uroviricota	0.98693246			Caudoviricetes	0.98693246									Vequintavirinae	0.84430873	Henunavirus	0.83303386			Henunavirus hena1	0.83303386
ICTVTaxoChallenge_877509	Monodnaviria	0.9793738			Shotokuvirae	0.9793738			Cossaviricota	0.9793631			Papovaviricetes	0.9793631			Zurhausenvirales	0.9793631			Papillomaviridae	0.9793631	Firstpapillomavirinae	0.97936016	Lambdapapillomavirus	0.9608367			Lambdapapillomavirus 2	0.9608367
ICTVTaxoChallenge_877541	Duplodnaviria	0.99998677			Heunggongvirae	0.99998677			Uroviricota	0.99998677			Caudoviricetes	0.99998677									Bronfenbrennervirinae	0.78104687	Peeveelvirus	0.74747163			Peeveelvirus pv3AJ2017	0.72696376
ICTVTaxoChallenge_87755	Riboviria	1.0			Orthornavirae	1.0			Negarnaviricota	1.0	Polyploviricotina	1.0	Bunyaviricetes	1.0			Elliovirales	0.99988997			Peribunyaviridae	0.9998697			Orthobunyavirus	0.9998677			Orthobunyavirus brazoriaense	0.20891187
ICTVTaxoChallenge_877556	Duplodnaviria	0.9988545775413512			Heunggongvirae	0.9988545775413512			Uroviricota	0.9988545179367064			Caudoviricetes	0.9988545179367064							Autographiviridae	0.6081486344337463			Poseidonvirus	0.3570883274078369			Poseidonvirus SCBP4	0.35708833
ICTVTaxoChallenge_877568	Riboviria	1.0			Orthornavirae	1.0			Negarnaviricota	1.0	Haploviricotina	1.0	Monjiviricetes	1.0			Mononegavirales	1.0			Pneumoviridae	1.0			Orthopneumovirus	1.0			Orthopneumovirus hominis	0.9999614
ICTVTaxoChallenge_877580	Riboviria	1.0			Orthornavirae	1.0			Duplornaviricota	0.99582267			Resentoviricetes	0.99582267			Reovirales	0.99582267			Spinareoviridae	0.99582267			Fijivirus	0.99581623			Fijivirus avenae	0.67819697
ICTVTaxoChallenge_877591	Riboviria	1.0			Orthornavirae	1.0			Lenarviricota	1.0			Miaviricetes	1.0			Ourlivirales	1.0			Botourmiaviridae	1.0			Botoulivirus	0.99948335			Botoulivirus alphaplasmoparae	0.9994452
ICTVTaxoChallenge_877627	Monodnaviria	0.5042682			Loebvirae	0.50426817			Hofneiviricota	0.50426817			Faserviricetes	0.50426817			Tubulavirales	0.50426817			Plectroviridae	0.50397813			Plectrovirus	0.5035539			Plectrovirus L51	0.5035539
ICTVTaxoChallenge_877642	Riboviria	1.0			Orthornavirae	1.0			Negarnaviricota	1.0	Polyploviricotina	1.0	Bunyaviricetes	1.0			Elliovirales	1.0			Fimoviridae	0.98176366			Emaravirus	0.98176366			Emaravirus tritici	0.77713317
ICTVTaxoChallenge_877659	Duplodnaviria	1.0			Heunggongvirae	1.0			Uroviricota	1.0			Caudoviricetes	1.0											Vashvirus	0.4939156			Vashvirus vash	0.2693114
ICTVTaxoChallenge_877663	Riboviria	0.99999523			Orthornavirae	0.99999523			Pisuviricota	0.97782236			Pisoniviricetes	0.9594023			Picornavirales	0.9594023			Dicistroviridae	0.86097497			Cripavirus	0.5534622			Cripavirus porteri	0.15668575
ICTVTaxoChallenge_877688	Adnaviria	0.98960215			Zilligvirae	0.98960215			Taleaviricota	0.98960215			Tokiviricetes	0.98960215			Ligamenvirales	0.95699257			Lipothrixviridae	0.952374			Betalipothrixvirus	0.92515826			Betalipothrixvirus hveragerdiense	0.9251565
ICTVTaxoChallenge_877694	Monodnaviria	1.0			Shotokuvirae	1.0			Cossaviricota	1.0			Papovaviricetes	1.0			Zurhausenvirales	1.0			Papillomaviridae	1.0	Firstpapillomavirinae	1.0	Betapapillomavirus	0.99997425			Betapapillomavirus 2	0.9973696
ICTVTaxoChallenge_877696	Duplodnaviria	1.0			Heunggongvirae	1.0			Uroviricota	1.0			Caudoviricetes	1.0							Casjensviridae	0.99909717			Zhonglingvirus	0.99909633			Zhonglingvirus SAP012	0.99909633
ICTVTaxoChallenge_8777	Monodnaviria	0.9449419			Shotokuvirae	0.9449419			Cressdnaviricota	0.9449419			Repensiviricetes	0.9191368			Geplafuvirales	0.9191368			Genomoviridae	0.91909915			Gemycircularvirus	0.8823526			Gemycircularvirus mouti1	0.23566921
ICTVTaxoChallenge_877702	Monodnaviria	0.99713826			Shotokuvirae	0.99713826			Cressdnaviricota	0.99713826			Arfiviricetes	0.99713826			Mulpavirales	0.99713826			Anicreviridae	0.98858917			Kopavirus	0.9297901			Kopavirus kakawais	0.9297901
ICTVTaxoChallenge_877704	Riboviria	1.0			Orthornavirae	1.0			Negarnaviricota	1.0	Polyploviricotina	1.0	Bunyaviricetes	1.0			Hareavirales	0.99999917			Phenuiviridae	0.99995494			Horwuvirus	0.7469785			Horwuvirus wuhanense	0.74676466
ICTVTaxoChallenge_877707	Varidnaviria	1.0			Bamfordvirae	1.0			Preplasmiviricota	1.0			Tectiliviricetes	1.0			Rowavirales	1.0			Adenoviridae	1.0			Mastadenovirus	1.0			Mastadenovirus dominans	1.0
ICTVTaxoChallenge_87775	Riboviria	1.0			Orthornavirae	1.0			Pisuviricota	0.99999034			Pisoniviricetes	0.99987817			Picornavirales	0.99987817			Picornaviridae	0.99987817	Kodimesavirinae	0.99987817	Salivirus	0.99987817			Salivirus aklasse	0.99987817
ICTVTaxoChallenge_877751	Monodnaviria	0.9998634457588196			Loebvirae	0.9998544454574584			Hofneiviricota	0.9998544454574584			Faserviricetes	0.9998544454574584			Tubulavirales	0.9998544454574584			Inoviridae	0.9998544454574584			Inovirus	0.9997619390487672			Inovirus M13	0.99976194
ICTVTaxoChallenge_877754	Duplodnaviria	0.9890427			Heunggongvirae	0.9890427			Uroviricota	0.9890427			Caudoviricetes	0.9890427									Ruthgordonvirinae	0.9865662	Tinalinvirus	0.36914325			Tinalinvirus tinalin	0.36914325
ICTVTaxoChallenge_877792	Duplodnaviria	1.0			Heunggongvirae	1.0			Uroviricota	1.0			Caudoviricetes	1.0											Beenievirus	0.8147235			Beenievirus michaelscott	0.7292144
ICTVTaxoChallenge_877793	Duplodnaviria	1.0			Heunggongvirae	1.0			Uroviricota	1.0			Caudoviricetes	1.0							Autographiviridae	0.99952865	Melnykvirinae	0.9832802	Pokrovskaiavirus	0.92387486			Pokrovskaiavirus fHeYen301	0.9100735
ICTVTaxoChallenge_877811	Riboviria	1.0			Orthornavirae	1.0			Duplornaviricota	1.0			Resentoviricetes	1.0			Reovirales	1.0			Sedoreoviridae	0.9996611			Mimoreovirus	0.99614644			Mimoreovirus micromonadis	0.99614644
ICTVTaxoChallenge_877831	Riboviria	1.0			Orthornavirae	1.0			Negarnaviricota	0.9999949	Polyploviricotina	0.9999949	Bunyaviricetes	0.9999949			Elliovirales	0.99998415			Peribunyaviridae	0.98435956			Pacuvirus	0.7041526			Pacuvirus chilibreense	0.7041525
ICTVTaxoChallenge_877904	Monodnaviria	0.9999999			Shotokuvirae	0.9999999			Cressdnaviricota	0.99992585			Arfiviricetes	0.99992585			Rohanvirales	0.9990794			Adamaviridae	0.9990794			Moriavirus	0.95441204			Moriavirus rohirri	0.93705016
ICTVTaxoChallenge_877905	Monodnaviria	0.9999908			Shotokuvirae	0.9999908			Cossaviricota	0.9999908			Papovaviricetes	0.9998779			Sepolyvirales	0.9998752			Polyomaviridae	0.9998752			Gammapolyomavirus	0.97397274			Gammapolyomavirus phacarbo	0.8112606
ICTVTaxoChallenge_877911	Duplodnaviria	0.99999976			Heunggongvirae	0.99999976			Uroviricota	0.99999976			Caudoviricetes	0.99999976											Mudcatvirus	0.72170544			Mudcatvirus xenomorph	0.6956575
ICTVTaxoChallenge_877919	Riboviria	1.0			Orthornavirae	1.0			Lenarviricota	1.0			Leviviricetes	0.9999496			Timlovirales	0.9999496			Steitzviridae	0.8995751			Tikiyavirus	0.8182664			Tikiyavirus geoenecus	0.7309466
ICTVTaxoChallenge_877921	Duplodnaviria	0.999948			Heunggongvirae	0.999948			Uroviricota	0.999948			Caudoviricetes	0.999948											Eurybiavirus	0.43809798			Eurybiavirus MED4213	0.43809402
ICTVTaxoChallenge_877931	Riboviria	0.9821760058403016																			Polymycoviridae	0.808693528175354			Polymycovirus	0.808693528175354			Polymycovirus aspelaei	0.79340607
ICTVTaxoChallenge_877937	Riboviria	0.9685281			Orthornavirae	0.9685281			Pisuviricota	0.9502597			Pisoniviricetes	0.9502597			Nidovirales	0.95025855	Abnidovirineae	0.94941074	Abyssoviridae	0.94941074	Tiamatvirinae	0.94941074	Alphaabyssovirus	0.94941074	Aplyccavirus	0.94941074	Alphaabyssovirus aplysiae	0.94941074
ICTVTaxoChallenge_87794	Monodnaviria	0.9999860525131226			Shotokuvirae	0.9999711513519288			Cressdnaviricota	0.9999711513519288			Repensiviricetes	0.9999629259109496			Geplafuvirales	0.9999629259109496			Genomoviridae	0.997232973575592			Gemykibivirus	0.8022844195365906			Gemykibivirus anima1	0.71830404
ICTVTaxoChallenge_87795	Riboviria	1.0			Orthornavirae	1.0			Negarnaviricota	0.7025309	Polyploviricotina	0.7025309	Bunyaviricetes	0.7021063			Elliovirales	0.7021063			Peribunyaviridae	0.7021063			Orthobunyavirus	0.7021063			Orthobunyavirus oropoucheense	0.26920804
ICTVTaxoChallenge_877958	Riboviria	1.0			Orthornavirae	1.0			Duplornaviricota	0.99968433			Resentoviricetes	0.99968433			Reovirales	0.99968433			Spinareoviridae	0.82360864			Coltivirus	0.81919336			Coltivirus dermacentoris	0.749669
ICTVTaxoChallenge_877983	Riboviria	1.0			Orthornavirae	1.0			Duplornaviricota	1.0			Resentoviricetes	1.0			Reovirales	1.0			Sedoreoviridae	1.0			Seadornavirus	0.9999864			Seadornavirus bannaense	0.94872785
ICTVTaxoChallenge_877987	Duplodnaviria	1.0			Heunggongvirae	1.0			Uroviricota	1.0			Caudoviricetes	1.0							Drexlerviridae	0.9969001			Webervirus	0.99633116			Webervirus GHK3	0.36015683
ICTVTaxoChallenge_877991	Monodnaviria	1.0			Shotokuvirae	1.0			Cressdnaviricota	1.0			Arfiviricetes	0.99978834			Gredzevirales	0.9762377			Ouroboviridae	0.9762377			Kreonivirus	0.5742845			Kreonivirus seabatis	0.574257
ICTVTaxoChallenge_878023	Riboviria	1.0			Orthornavirae	1.0			Duplornaviricota	1.0			Resentoviricetes	1.0			Reovirales	1.0			Sedoreoviridae	1.0			Rotavirus	1.0			Rotavirus alphagastroenteritidis	0.9703195
ICTVTaxoChallenge_878030	Varidnaviria	0.89075446			Bamfordvirae	0.89075226			Preplasmiviricota	0.89075226			Maveriviricetes	0.8081719			Priklausovirales	0.3285257			Omnilimnoviroviridae	0.3285257			Panaquavirovirus	0.3285257			Panaquavirovirus qinghaense	0.3285257
ICTVTaxoChallenge_878032	Riboviria	1.0			Orthornavirae	1.0			Kitrinoviricota	0.995622			Flasuviricetes	0.995537			Amarillovirales	0.995537			Flaviviridae	0.995537			Pestivirus	0.9955365			Pestivirus antilocaprae	0.28070894
ICTVTaxoChallenge_878040	Duplodnaviria	1.0			Heunggongvirae	1.0			Uroviricota	1.0			Caudoviricetes	1.0											Ceduovirus	0.9999987			Ceduovirus bIBBA3	0.94621146
ICTVTaxoChallenge_878060																					Rhodogtaviriformidae	1.0			Dinogtaviriform	0.9656451			Dinogtaviriform tomaschi	0.9656451
ICTVTaxoChallenge_878068	Duplodnaviria	0.975097358226776			Heunggongvirae	0.975097358226776			Uroviricota	0.9668524265289308			Caudoviricetes	0.9668524265289308							Straboviridae	0.6303908228874207			Tulanevirus	0.5112139582633972			Tulanevirus asgz	0.14995013
ICTVTaxoChallenge_87807	Varidnaviria	1.0			Bamfordvirae	1.0			Preplasmiviricota	1.0			Tectiliviricetes	1.0			Rowavirales	1.0			Adenoviridae	1.0			Mastadenovirus	1.0			Mastadenovirus exoticum	0.9995864
ICTVTaxoChallenge_878077	Monodnaviria	1.0			Loebvirae	1.0			Hofneiviricota	1.0			Faserviricetes	1.0			Tubulavirales	1.0			Inoviridae	1.0			Fibrovirus	0.8591816			Fibrovirus fs1	0.8304674
ICTVTaxoChallenge_878100	Riboviria	0.9915624260902404			Orthornavirae	0.9915555715560912			Negarnaviricota	0.9914965629577636	Polyploviricotina	0.9914965629577636	Bunyaviricetes	0.9914965629577636			Hareavirales	0.99148827791214			Phenuiviridae	0.925901472568512			Phlebovirus	0.9114264249801636			Phlebovirus odrenisrouense	0.47127897
ICTVTaxoChallenge_878118	Duplodnaviria	0.9999747			Heunggongvirae	0.9999747			Uroviricota	0.9999746			Caudoviricetes	0.9999746							Duneviridae	0.97814536			Unahavirus	0.97814536			Unahavirus uv23T	0.972533
ICTVTaxoChallenge_878119	Riboviria	0.9979785			Orthornavirae	0.9979785			Pisuviricota	0.5542494			Duplopiviricetes	0.5542494			Durnavirales	0.5542494			Partitiviridae	0.5540404			Betapartitivirus	0.5540404			Betapartitivirus pleuroti	0.25746733
ICTVTaxoChallenge_878134	Riboviria	0.9997161			Orthornavirae	0.99481624			Negarnaviricota	0.99481624	Polyploviricotina	0.99481624	Insthoviricetes	0.99481624			Articulavirales	0.99481624			Orthomyxoviridae	0.99481624			Mykissvirus	0.9948121			Mykissvirus tructae	0.9948121
ICTVTaxoChallenge_878148	Duplodnaviria	1.0			Heunggongvirae	1.0			Uroviricota	1.0			Caudoviricetes	1.0											Triavirus	0.9520963			Triavirus st5	0.6684346
ICTVTaxoChallenge_87815	Riboviria	0.9999956			Orthornavirae	0.9999956			Duplornaviricota	0.9999956			Vidaverviricetes	0.9999956			Mindivirales	0.9999956			Cystoviridae	0.9999956			Cystovirus	0.9999956			Cystovirus phi8	0.9746042
ICTVTaxoChallenge_878155	Duplodnaviria	1.0			Heunggongvirae	1.0			Uroviricota	1.0			Caudoviricetes	1.0											Pbunavirus	0.9999729			Pbunavirus SN	0.2590449
ICTVTaxoChallenge_878165	Riboviria	1.0			Orthornavirae	1.0			Negarnaviricota	0.99999917	Haploviricotina	0.99999917	Monjiviricetes	0.99999917			Mononegavirales	0.99999917			Paramyxoviridae	0.99999917	Avulavirinae	0.99999917	Orthoavulavirus	0.99999917			Orthoavulavirus japanense	0.99998796
ICTVTaxoChallenge_878182	Monodnaviria	1.0			Shotokuvirae	1.0			Cressdnaviricota	1.0			Arfiviricetes	1.0			Mulpavirales	1.0			Nanoviridae	1.0			Nanovirus	1.0			Nanovirus astragali	0.99488914
ICTVTaxoChallenge_878186																					Tolecusatellitidae	1.0			Betasatellite	1.0			Betasatellite ludwigiaprimi	0.67898124
ICTVTaxoChallenge_878203	Monodnaviria	0.9967209696769714			Shotokuvirae	0.9967209696769714			Cossaviricota	0.9967209696769714			Papovaviricetes	0.996720850467682			Zurhausenvirales	0.996626615524292			Papillomaviridae	0.996626615524292	Firstpapillomavirinae	0.996626615524292	Dyoomikronpapillomavirus	0.9758318066596984			Dyoomikronpapillomavirus 1	0.9758318
ICTVTaxoChallenge_878252	Monodnaviria	1.0			Shotokuvirae	1.0			Cossaviricota	1.0			Papovaviricetes	1.0			Zurhausenvirales	1.0			Papillomaviridae	1.0	Firstpapillomavirinae	1.0	Alphapapillomavirus	0.99999976			Alphapapillomavirus 7	0.99975425
ICTVTaxoChallenge_878263	Riboviria	0.99997294			Orthornavirae	0.99997294			Lenarviricota	0.99993765			Leviviricetes	0.9257996			Timlovirales	0.9195812			Blumeviridae	0.9181664			Wahdswovirus	0.8823241			Wahdswovirus lutenecus	0.8823241
ICTVTaxoChallenge_878297	Riboviria	1.0			Orthornavirae	1.0			Negarnaviricota	1.0	Haploviricotina	0.99999976	Monjiviricetes	0.99999976			Mononegavirales	0.99999976			Rhabdoviridae	0.99999976	Alpharhabdovirinae	0.99999976	Vesiculovirus	0.7368138			Vesiculovirus jurona	0.44853827
ICTVTaxoChallenge_878305	Riboviria	1.0			Orthornavirae	1.0			Duplornaviricota	0.9267557			Resentoviricetes	0.9267557			Reovirales	0.9267557			Spinareoviridae	0.9264653			Coltivirus	0.3141601			Coltivirus dermacentoris	0.31408805
ICTVTaxoChallenge_878331	Riboviria	0.9999923706054688			Orthornavirae	0.9999922513961792			Kitrinoviricota	0.9999433755874634			Magsaviricetes	0.9999427795410156			Nodamuvirales	0.9999427795410156			Nodaviridae	0.9999427795410156			Betanodavirus	0.999942660331726			Betanodavirus epinepheli	0.99958694
ICTVTaxoChallenge_878369	Duplodnaviria	1.0			Heunggongvirae	1.0			Uroviricota	1.0			Caudoviricetes	1.0							Ackermannviridae	0.999666	Cvivirinae	0.9992685	Kuttervirus	0.9992685			Kuttervirus SE14	0.16594507
ICTVTaxoChallenge_878377	Riboviria	1.0			Orthornavirae	0.9999906			Kitrinoviricota	0.62589353			Alsuviricetes	0.6258935			Tymovirales	0.6258912			Betaflexiviridae	0.6258894	Quinvirinae	0.6258894	Carlavirus	0.6258894			Carlavirus latensverbenae	0.3284564
ICTVTaxoChallenge_878392	Varidnaviria	0.6876142			Bamfordvirae	0.6876142			Preplasmiviricota	0.68640184			Maveriviricetes	0.6864001			Mividavirales	0.6825975			Sputniviroviridae	0.6825975			Sputnikvirus	0.6825975			Sputnikvirus mimiviri	0.35868242
ICTVTaxoChallenge_878399	Riboviria	1.0			Orthornavirae	1.0			Lenarviricota	1.0			Leviviricetes	1.0			Timlovirales	1.0			Steitzviridae	1.0			Hihlwovirus	0.9999888			Hihlwovirus allofaecicola	0.6585462
ICTVTaxoChallenge_878414	Riboviria	1.0			Orthornavirae	1.0			Negarnaviricota	1.0	Haploviricotina	1.0	Monjiviricetes	1.0			Mononegavirales	1.0			Rhabdoviridae	0.9999999	Deltarhabdovirinae	0.9999895	Alphahymrhavirus	0.9991555			Alphahymrhavirus hirtum	0.9037832
ICTVTaxoChallenge_87842	Riboviria	1.0			Orthornavirae	1.0			Negarnaviricota	1.0	Haploviricotina	1.0	Monjiviricetes	1.0			Mononegavirales	0.99915695			Paramyxoviridae	0.72229254	Feraresvirinae	0.7163011	Respirovirus	0.7162486			Respirovirus henanense	0.6947454
ICTVTaxoChallenge_878430	Riboviria	1.0			Orthornavirae	1.0			Kitrinoviricota	0.9942999			Alsuviricetes	0.5758647			Martellivirales	0.5758647			Bromoviridae	0.5758647			Bromovirus	0.56761235			Bromovirus CYBV	0.5676097
ICTVTaxoChallenge_878472	Riboviria	1.0			Orthornavirae	1.0			Pisuviricota	1.0			Pisoniviricetes	1.0			Picornavirales	1.0			Picornaviridae	1.0	Ensavirinae	1.0	Enterovirus	1.0			Enterovirus betarhino	0.9994974
ICTVTaxoChallenge_878483	Riboviria	1.0			Orthornavirae	1.0			Negarnaviricota	1.0	Polyploviricotina	1.0	Bunyaviricetes	1.0			Hareavirales	1.0			Nairoviridae	1.0			Orthonairovirus	1.0			Orthonairovirus bushkeyense	0.9882444
ICTVTaxoChallenge_878491	Duplodnaviria	0.5357387			Heunggongvirae	0.5357387			Uroviricota	0.5357387			Caudoviricetes	0.5357387							Molycolviridae	0.31424072			Mollyvirus	0.31424072			Mollyvirus molly	0.31424072
ICTVTaxoChallenge_878498	Duplodnaviria	0.9995833			Heunggongvirae	0.9995833			Uroviricota	0.9995833			Caudoviricetes	0.9995833							Autographiviridae	0.84653014			Cheungvirus	0.84549004			Cheungvirus NATL1A7	0.84549004
ICTVTaxoChallenge_878516	Riboviria	0.63886887			Orthornavirae	0.63886887			Negarnaviricota	0.63886887	Polyploviricotina	0.63886887	Bunyaviricetes	0.63886887			Hareavirales	0.63886756			Phenuiviridae	0.63886756			Goukovirus	0.37951618			Goukovirus ceraphri	0.37893203
ICTVTaxoChallenge_878524	Riboviria	1.0			Orthornavirae	1.0			Pisuviricota	1.0			Pisoniviricetes	1.0			Picornavirales	1.0			Picornaviridae	1.0	Ensavirinae	1.0	Enterovirus	1.0			Enterovirus coxsackiepol	0.99797803
ICTVTaxoChallenge_878526	Monodnaviria	1.0			Shotokuvirae	1.0			Cressdnaviricota	1.0			Repensiviricetes	1.0			Geplafuvirales	1.0			Genomoviridae	1.0			Gemycircularvirus	1.0			Gemycircularvirus chicas2	0.9999778
ICTVTaxoChallenge_878527	Varidnaviria	0.9999565			Bamfordvirae	0.9999565			Nucleocytoviricota	0.9999565			Megaviricetes	0.9999565			Pimascovirales	0.99995637			Iridoviridae	0.99995637	Alphairidovirinae	0.99995637	Ranavirus	0.99995637			Ranavirus rana1	0.92163616
ICTVTaxoChallenge_878533	Duplodnaviria	1.0			Heunggongvirae	1.0			Uroviricota	1.0			Caudoviricetes	1.0									Gracegardnervirinae	0.9999994	Cheoctovirus	0.9999994			Cheoctovirus harley	0.078430876
ICTVTaxoChallenge_878565	Riboviria	1.0			Orthornavirae	1.0			Negarnaviricota	0.99999845	Haploviricotina	0.99999845	Monjiviricetes	0.99999845			Mononegavirales	0.9998528			Filoviridae	0.99980223			Thamnovirus	0.99956894			Thamnovirus thamnaconi	0.63401294
ICTVTaxoChallenge_878584	Riboviria	0.990123689174652			Orthornavirae	0.9900891184806824			Pisuviricota	0.9900251626968384			Pisoniviricetes	0.989841103553772			Picornavirales	0.9890714287757874			Picornaviridae	0.9878205060958862	Caphthovirinae	0.9866610169410706	Teschovirus	0.9864735007286072			Teschovirus asilesi	0.9786449
ICTVTaxoChallenge_878627	Monodnaviria	1.0			Shotokuvirae	1.0			Cressdnaviricota	1.0			Repensiviricetes	0.9999998807907104			Geplafuvirales	0.9999998807907104			Geminiviridae	0.9999998807907104			Begomovirus	0.9999947547912598			Begomovirus capsicumbangladeschense	0.9597667
ICTVTaxoChallenge_878649	Riboviria	0.995717704296112			Orthornavirae	0.9956009984016418			Duplornaviricota	0.9946473240852356			Resentoviricetes	0.992234230041504			Reovirales	0.992234230041504			Spinareoviridae	0.9912025332450868			Mycoreovirus	0.9482629299163818			Mycoreovirus roselliniae	0.94824404
ICTVTaxoChallenge_87866	Monodnaviria	0.9993378520011902			Shotokuvirae	0.9993378520011902			Cressdnaviricota	0.9993197321891784			Arfiviricetes	0.9992202520370485			Mulpavirales	0.9870212078094482			Nanoviridae	0.9870203733444214			Nanovirus	0.9867136478424072			Nanovirus trifolii	0.63153344
ICTVTaxoChallenge_878664																					Anelloviridae	1.0			Betatorquevirus	0.9999994			Betatorquevirus homini1	0.4192238
ICTVTaxoChallenge_878677	Riboviria	1.0			Orthornavirae	1.0			Pisuviricota	0.9998665			Stelpaviricetes	0.9998665			Patatavirales	0.9998665			Potyviridae	0.9998665			Potyvirus	0.9997772			Potyvirus fountaingrassi	0.87131035
ICTVTaxoChallenge_87870	Duplodnaviria	0.9209897			Heunggongvirae	0.9209897			Uroviricota	0.9209897			Caudoviricetes	0.9209897							Ackermannviridae	0.573324	Cvivirinae	0.5727406	Kuttervirus	0.5727406			Kuttervirus SeSz1	0.16707033
ICTVTaxoChallenge_878716	Duplodnaviria	1.0			Heunggongvirae	1.0			Uroviricota	1.0			Caudoviricetes	1.0											Dexdertvirus	0.46954829			Dexdertvirus dexdert	0.4686227
ICTVTaxoChallenge_878734	Varidnaviria	0.98729205			Bamfordvirae	0.98729205			Nucleocytoviricota	0.49542424			Megaviricetes	0.33536777			Imitervirales	0.33533472			Schizomimiviridae	0.33533406			Biavirus	0.2859371			Biavirus raunefjordenense	0.2859371
ICTVTaxoChallenge_878751	Monodnaviria	0.5527299			Shotokuvirae	0.5527299			Cressdnaviricota	0.5527299			Arfiviricetes	0.5526166			Mulpavirales	0.55261344			Nanoviridae	0.43012583			Nanovirus	0.4301105			Nanovirus astragali	0.4296241
ICTVTaxoChallenge_878771	Monodnaviria	1.0			Shotokuvirae	1.0			Cressdnaviricota	1.0			Arfiviricetes	0.9999955892562866			Cirlivirales	0.9944244623184204			Circoviridae	0.9944242238998412			Cyclovirus	0.9944242238998412			Cyclovirus nahkhiir	0.882851
ICTVTaxoChallenge_8788	Duplodnaviria	1.0			Heunggongvirae	1.0			Uroviricota	1.0			Caudoviricetes	1.0									Ounavirinae	0.99889636	Kolesnikvirus	0.99889624			Kolesnikvirus Ea214	0.9988793
ICTVTaxoChallenge_878831	Monodnaviria	0.9998159			Shotokuvirae	0.9998159			Cossaviricota	0.9998159			Papovaviricetes	0.99975365			Sepolyvirales	0.99975365			Polyomaviridae	0.99975365			Etapolyomavirus	0.8635295			Etapolyomavirus rhyndjiddensis	0.8635295
ICTVTaxoChallenge_878834	Duplodnaviria	1.0			Heunggongvirae	1.0			Uroviricota	1.0			Caudoviricetes	1.0							Aliceevansviridae	1.0			Moineauvirus	1.0			Moineauvirus P5651	0.79399675
ICTVTaxoChallenge_878852	Riboviria	1.0			Orthornavirae	1.0			Kitrinoviricota	0.9988181			Alsuviricetes	0.99881667			Martellivirales	0.99881667			Bromoviridae	0.9988144			Ilarvirus	0.9988144			Ilarvirus APLPV	0.30266243
ICTVTaxoChallenge_878884	Monodnaviria	0.99999845			Shotokuvirae	0.99999845			Cressdnaviricota	0.99999845			Repensiviricetes	0.7853205			Geplafuvirales	0.7853205			Geminiviridae	0.7853181			Begomovirus	0.7852473			Begomovirus dolichoris	0.07926452
ICTVTaxoChallenge_878888	Duplodnaviria	0.99999845			Heunggongvirae	0.99999845			Peploviricota	0.99999845			Herviviricetes	0.99999845			Herpesvirales	0.99999845			Orthoherpesviridae	0.99999845	Alphaherpesvirinae	0.99999845	Iltovirus	0.99971217			Iltovirus psittacidalpha1	0.99971205
ICTVTaxoChallenge_878894	Duplodnaviria	1.0			Heunggongvirae	1.0			Uroviricota	1.0			Caudoviricetes	1.0											Carpasinavirus	0.36381394			Carpasinavirus XcP1	0.30557758
ICTVTaxoChallenge_878953	Varidnaviria	0.8981883			Bamfordvirae	0.8981883			Nucleocytoviricota	0.89809704			Megaviricetes	0.89809704			Imitervirales	0.8902769			Mesomimiviridae	0.8729711			Tethysvirus	0.8729711			Tethysvirus hollandense	0.8729708
ICTVTaxoChallenge_878954	Riboviria	1.0			Orthornavirae	1.0			Duplornaviricota	0.99724114			Resentoviricetes	0.99724114			Reovirales	0.99724114			Sedoreoviridae	0.99720323			Orbivirus	0.9782947			Orbivirus gammaequi	0.8602954
ICTVTaxoChallenge_878963	Monodnaviria	0.9999993			Shotokuvirae	0.9999993			Cressdnaviricota	0.9999993			Arfiviricetes	0.9999833			Rohanvirales	0.9931484			Kirkoviridae	0.9899002			Nessavirus	0.4789311			Nessavirus lothluin	0.4789311
ICTVTaxoChallenge_878968	Varidnaviria	1.0			Bamfordvirae	1.0			Nucleocytoviricota	1.0			Megaviricetes	1.0			Imitervirales	0.5021653			Mesomimiviridae	0.50216526			Tethysvirus	0.50216526			Tethysvirus hollandense	0.50216526
ICTVTaxoChallenge_87899	Duplodnaviria	0.999877			Heunggongvirae	0.999877			Uroviricota	0.999877			Caudoviricetes	0.999877											Perisivirus	0.51776963			Perisivirus Pr	0.51553756
ICTVTaxoChallenge_879010	Riboviria	1.0			Orthornavirae	1.0			Duplornaviricota	0.9995515			Resentoviricetes	0.9995515			Reovirales	0.9995515			Sedoreoviridae	0.9995515			Rotavirus	0.9995515			Rotavirus iotagastroenteritidis	0.5665023
ICTVTaxoChallenge_879016	Duplodnaviria	0.9232739806175232			Heunggongvirae	0.9232739806175232			Uroviricota	0.9230878353118896			Caudoviricetes	0.9230878353118896			Crassvirales	0.6509825587272644			Suoliviridae	0.6255693435668945	Oafivirinae	0.4048734009265899	Burzaovirus	0.206905335187912			Burzaovirus intestinihominis	0.12371638
ICTVTaxoChallenge_879018	Monodnaviria	0.9998781681060792			Shotokuvirae	0.9998781681060792			Cressdnaviricota	0.9997929334640504			Arfiviricetes	0.9997594356536864			Mulpavirales	0.9997563362121582			Nanoviridae	0.9997130632400512			Babuvirus	0.9952809810638428			Babuvirus musae	0.9693527
ICTVTaxoChallenge_879038	Duplodnaviria	0.99937636			Heunggongvirae	0.99937636			Uroviricota	0.99937636			Caudoviricetes	0.99937636							Straboviridae	0.95428336	Twarogvirinae	0.9540105	Hadassahvirus	0.95374954			Hadassahvirus azbtza1	0.5408019
ICTVTaxoChallenge_879092	Duplodnaviria	1.0			Heunggongvirae	1.0			Uroviricota	1.0			Caudoviricetes	1.0							Straboviridae	0.992826	Tevenvirinae	0.992819	Tequatrovirus	0.9928165			Tequatrovirus ecomufv133	0.52133685
ICTVTaxoChallenge_879142	Duplodnaviria	0.99942243			Heunggongvirae	0.99942243			Uroviricota	0.99942243			Caudoviricetes	0.99942243							Autographiviridae	0.5346156			Lullwatervirus	0.27404612			Lullwatervirus lullwater	0.27404612
ICTVTaxoChallenge_879168	Riboviria	1.0			Orthornavirae	1.0			Duplornaviricota	1.0			Resentoviricetes	1.0			Reovirales	1.0			Sedoreoviridae	0.99999595			Rotavirus	0.974771			Rotavirus tritogastroenteritidis	0.9746984
ICTVTaxoChallenge_879170	Riboviria	1.0			Orthornavirae	1.0			Pisuviricota	0.9999027			Pisoniviricetes	0.7798384			Sobelivirales	0.7798379			Solemoviridae	0.64436996			Enamovirus	0.60454625			Enamovirus GEV	0.27889752
ICTVTaxoChallenge_879173	Riboviria	1.0			Orthornavirae	1.0			Kitrinoviricota	1.0			Alsuviricetes	1.0			Tymovirales	1.0			Tymoviridae	1.0			Tymovirus	1.0			Tymovirus kennedyae	0.9752476
ICTVTaxoChallenge_879184	Duplodnaviria	1.0			Heunggongvirae	1.0			Uroviricota	1.0			Caudoviricetes	1.0							Autographiviridae	0.9979911			Tangaroavirus	0.46503222			Tangaroavirus PSSP10	0.34763095
ICTVTaxoChallenge_879213	Duplodnaviria	0.99999994			Heunggongvirae	0.99999994			Uroviricota	0.99999994			Caudoviricetes	0.99999994											Kryptosalinivirus	0.99779046			Kryptosalinivirus M8CRM1	0.5133082
ICTVTaxoChallenge_879226	Riboviria	0.9978532195091248			Orthornavirae	0.9972712993621826			Negarnaviricota	0.9960476756095886	Polyploviricotina	0.6971070170402527	Bunyaviricetes	0.6971048712730408			Elliovirales	0.6899105310440063			Peribunyaviridae	0.665783703327179			Orthobunyavirus	0.6653777956962585			Orthobunyavirus timboteuaense	0.090063564
ICTVTaxoChallenge_879249	Duplodnaviria	1.0			Heunggongvirae	1.0			Uroviricota	1.0			Caudoviricetes	1.0							Winoviridae	0.99988043			Pippivirus	0.99988043			Pippivirus pippi	0.8786782
ICTVTaxoChallenge_879298	Riboviria	0.9988078			Orthornavirae	0.9988078			Duplornaviricota	0.9988078			Resentoviricetes	0.99880767			Reovirales	0.99880767			Spinareoviridae	0.85605276			Mycoreovirus	0.7202019			Mycoreovirus roselliniae	0.72019607
ICTVTaxoChallenge_879304	Duplodnaviria	1.0			Heunggongvirae	1.0			Uroviricota	1.0			Caudoviricetes	1.0											Barbavirus	0.9954751			Barbavirus barba5S	0.47079435
ICTVTaxoChallenge_879315	Varidnaviria	0.9047867			Bamfordvirae	0.9047867			Preplasmiviricota	0.9047867			Tectiliviricetes	0.9047867			Kalamavirales	0.9047867			Tectiviridae	0.9047867			Betatectivirus	0.4926411			Betatectivirus AP50	0.49245206
ICTVTaxoChallenge_879318	Riboviria	1.0			Orthornavirae	1.0			Duplornaviricota	0.99311274			Resentoviricetes	0.99311274			Reovirales	0.99311274			Spinareoviridae	0.99311227			Orthoreovirus	0.9867636			Orthoreovirus broomense	0.710032
ICTVTaxoChallenge_879340	Riboviria	1.0			Orthornavirae	1.0			Duplornaviricota	1.0			Resentoviricetes	1.0			Reovirales	1.0			Spinareoviridae	1.0			Cypovirus	0.98664945			Cypovirus lymantriae	0.9862424
ICTVTaxoChallenge_879349	Riboviria	1.0			Orthornavirae	1.0			Negarnaviricota	0.998642	Haploviricotina	0.998642	Monjiviricetes	0.998642			Mononegavirales	0.9973037			Filoviridae	0.99270296			Orthoebolavirus	0.934231			Orthoebolavirus zairense	0.5065515
ICTVTaxoChallenge_879354	Monodnaviria	0.999997			Shotokuvirae	0.999997			Cressdnaviricota	0.999997			Arfiviricetes	0.999997			Mulpavirales	0.999997			Nanoviridae	0.999997			Nanovirus	0.999997			Nanovirus necropumiliviciae	0.9998263
ICTVTaxoChallenge_879383	Duplodnaviria	1.0			Heunggongvirae	1.0			Uroviricota	1.0			Caudoviricetes	1.0											Galaxyvirus	0.9964651			Galaxyvirus abidatro	0.99504405
ICTVTaxoChallenge_879384	Varidnaviria	0.9999999			Bamfordvirae	0.9999999			Nucleocytoviricota	0.9999999			Megaviricetes	0.7837991			Algavirales	0.7490827			Phycodnaviridae	0.7490827			Raphidovirus	0.7490404			Raphidovirus japonicum	0.7490404
ICTVTaxoChallenge_879389	Riboviria	1.0			Orthornavirae	1.0			Duplornaviricota	0.9998338			Resentoviricetes	0.9998338			Reovirales	0.9998338			Sedoreoviridae	0.941821			Orbivirus	0.90072215			Orbivirus changuinolaense	0.8331101
ICTVTaxoChallenge_87939	Riboviria	1.0			Orthornavirae	1.0			Negarnaviricota	0.9987526	Polyploviricotina	0.9987289	Insthoviricetes	0.9987289			Articulavirales	0.9987289			Orthomyxoviridae	0.9987289			Sardinovirus	0.9622581			Sardinovirus pilchardi	0.9622581
ICTVTaxoChallenge_879391	Riboviria	1.0			Orthornavirae	1.0			Kitrinoviricota	1.0			Tolucaviricetes	1.0			Tolivirales	1.0			Tombusviridae	1.0	Procedovirinae	1.0	Pelarspovirus	0.99920803			Pelarspovirus lineapelargonii	0.9867696
ICTVTaxoChallenge_879405	Riboviria	1.0			Orthornavirae	1.0			Duplornaviricota	0.9984458			Resentoviricetes	0.9984458			Reovirales	0.9984458			Spinareoviridae	0.7283394			Idnoreovirus	0.65650547			Idnoreovirus diadromi	0.65650547
ICTVTaxoChallenge_879422	Duplodnaviria	1.0			Heunggongvirae	1.0			Uroviricota	1.0			Caudoviricetes	1.0											Timshelvirus	0.6703467			Timshelvirus HINdeR	0.558829
ICTVTaxoChallenge_879458	Monodnaviria	1.0			Shotokuvirae	1.0			Cressdnaviricota	1.0			Repensiviricetes	1.0			Geplafuvirales	1.0			Geminiviridae	1.0			Begomovirus	1.0			Begomovirus solanumjoydebpurense	0.76880205
ICTVTaxoChallenge_879464	Monodnaviria	0.9999999			Shotokuvirae	0.9999999			Cressdnaviricota	0.9999999			Arfiviricetes	0.9999999			Mulpavirales	0.9999999			Nanoviridae	0.9999999			Nanovirus	0.9999999			Nanovirus astragali	0.8444524
ICTVTaxoChallenge_879482	Duplodnaviria	0.9999794			Heunggongvirae	0.9999794			Uroviricota	0.9999794			Caudoviricetes	0.9999794									Stephanstirmvirinae	0.64231694	Justusliebigvirus	0.64231694			Justusliebigvirus phi92	0.64231175
ICTVTaxoChallenge_879510	Riboviria	1.0			Orthornavirae	1.0			Negarnaviricota	1.0	Polyploviricotina	1.0	Bunyaviricetes	1.0			Hareavirales	0.99998665			Phenuiviridae	0.9999602			Mobuvirus	0.99821424			Mobuvirus arnae	0.9965921
ICTVTaxoChallenge_879552	Duplodnaviria	0.9999988			Heunggongvirae	0.9999988			Uroviricota	0.9999988			Caudoviricetes	0.9999988											Piorkowskivirus	0.5601838			Piorkowskivirus pv9874	0.56013966
ICTVTaxoChallenge_879557	Monodnaviria	1.0			Shotokuvirae	1.0			Cressdnaviricota	1.0			Repensiviricetes	0.83701086			Geplafuvirales	0.83701086			Geminiviridae	0.83701086			Begomovirus	0.83701086			Begomovirus solanumpalampurense	0.11428308
ICTVTaxoChallenge_879559	Duplodnaviria	0.9975405931472778			Heunggongvirae	0.9975405931472778			Uroviricota	0.9975252151489258			Caudoviricetes	0.9975252151489258											Pahexavirus	0.9965203404426576			Pahexavirus ouroboros	0.0756672
ICTVTaxoChallenge_879576	Riboviria	1.0			Orthornavirae	1.0			Kitrinoviricota	0.999997			Alsuviricetes	0.999997			Martellivirales	0.9999933			Closteroviridae	0.9999602			Bluvavirus	0.84370804			Bluvavirus vaccinii	0.84370804
ICTVTaxoChallenge_879578	Riboviria	1.0			Orthornavirae	1.0			Kitrinoviricota	0.9988159			Alsuviricetes	0.9988159			Martellivirales	0.99881554			Bromoviridae	0.99881554			Bromovirus	0.99881554			Bromovirus MYFV	0.49718237
ICTVTaxoChallenge_87960	Varidnaviria	1.0			Bamfordvirae	1.0			Preplasmiviricota	1.0			Tectiliviricetes	1.0			Rowavirales	1.0			Adenoviridae	1.0			Aviadenovirus	1.0			Aviadenovirus gallinae	0.981355
ICTVTaxoChallenge_879608	Riboviria	0.6074148			Orthornavirae	0.6074148			Lenarviricota	0.576067			Leviviricetes	0.576067			Norzivirales	0.5760661			Atkinsviridae	0.5760576			Blictovirus	0.25671825			Blictovirus humenecus	0.25671825
ICTVTaxoChallenge_879625	Riboviria	0.99643326			Orthornavirae	0.99643326			Duplornaviricota	0.99643326			Chrymotiviricetes	0.99642766			Ghabrivirales	0.99642766	Betatotivirineae	0.99355876	Inseviridae	0.92512256			Insevirus	0.92512256			Insevirus shi	0.4155431
ICTVTaxoChallenge_879648	Duplodnaviria	0.9996821284294128			Heunggongvirae	0.9996821284294128			Uroviricota	0.9996712803840636			Caudoviricetes	0.9996712803840636							Autographiviridae	0.7094958424568176	Krylovirinae	0.6802980303764343	Phikmvvirus	0.6798267364501953			Phikmvvirus RLP	0.093290664
ICTVTaxoChallenge_879673	Duplodnaviria	1.0			Heunggongvirae	1.0			Uroviricota	1.0			Caudoviricetes	1.0									Gordonclarkvirinae	0.9408602	Suseptimavirus	0.6467499			Suseptimavirus EK010	0.6464923
ICTVTaxoChallenge_879722	Riboviria	1.0			Orthornavirae	1.0			Pisuviricota	1.0			Pisoniviricetes	1.0			Picornavirales	1.0			Picornaviridae	0.99999964	Caphthovirinae	0.99999964	Cardiovirus	0.99917585			Cardiovirus theileri	0.9059496
ICTVTaxoChallenge_879765	Riboviria	1.0			Orthornavirae	1.0			Negarnaviricota	1.0	Polyploviricotina	1.0	Bunyaviricetes	1.0			Elliovirales	0.99999666			Peribunyaviridae	0.9994305			Orthobunyavirus	0.9994305			Orthobunyavirus catuense	0.948815
ICTVTaxoChallenge_879782	Riboviria	1.0			Orthornavirae	1.0			Negarnaviricota	0.9999702	Haploviricotina	0.9999702	Monjiviricetes	0.9999702			Mononegavirales	0.9999702			Rhabdoviridae	0.9967406	Alpharhabdovirinae	0.99674046	Ohlsrhavirus	0.99649656			Ohlsrhavirus northcreek	0.9690086
ICTVTaxoChallenge_879796	Riboviria	1.0			Orthornavirae	1.0			Pisuviricota	0.9999939			Duplopiviricetes	0.9999938			Durnavirales	0.9999938			Fusariviridae	0.9999938			Alphafusarivirus	0.9999889			Alphafusarivirus roqueforti	0.46287307
ICTVTaxoChallenge_87981	Riboviria	0.99999976			Orthornavirae	0.99999976			Duplornaviricota	0.9998029			Resentoviricetes	0.9998029			Reovirales	0.9998029			Spinareoviridae	0.9965796			Cypovirus	0.99657935			Cypovirus betineae	0.9964387
ICTVTaxoChallenge_879813	Duplodnaviria	1.0			Heunggongvirae	1.0			Uroviricota	1.0			Caudoviricetes	1.0											Turbidovirus	0.26384664			Turbidovirus evilgenius	0.19593944
ICTVTaxoChallenge_879832	Riboviria	1.0			Orthornavirae	1.0			Lenarviricota	1.0			Leviviricetes	1.0			Timlovirales	1.0			Steitzviridae	1.0			Alehxovirus	0.99999523			Alehxovirus pseudonemorisvicinum	0.4300742
ICTVTaxoChallenge_879847													Naldaviricetes	0.7972503			Lefavirales	0.7972503			Baculoviridae	0.7972503			Betabaculovirus	0.79724973			Betabaculovirus chofumiferanae	0.7939133
ICTVTaxoChallenge_879867	Riboviria	1.0			Orthornavirae	1.0			Duplornaviricota	0.99999774			Resentoviricetes	0.99999774			Reovirales	0.99999774			Spinareoviridae	0.99999774			Oryzavirus	0.550361			Oryzavirus oryzae	0.550361
ICTVTaxoChallenge_87987	Monodnaviria	1.0			Shotokuvirae	1.0			Cressdnaviricota	1.0			Arfiviricetes	1.0			Mulpavirales	1.0			Nanoviridae	1.0			Nanovirus	1.0			Nanovirus sophorae	1.0
ICTVTaxoChallenge_87990	Riboviria	1.0			Orthornavirae	1.0			Negarnaviricota	1.0	Polyploviricotina	1.0	Bunyaviricetes	1.0			Elliovirales	1.0			Peribunyaviridae	1.0			Orthobunyavirus	1.0			Orthobunyavirus benficaense	0.39001518
ICTVTaxoChallenge_879903	Duplodnaviria	1.0			Heunggongvirae	1.0			Uroviricota	1.0			Caudoviricetes	1.0											Montyvirus	0.9980769			Montyvirus monty	0.6946927
ICTVTaxoChallenge_879905	Duplodnaviria	1.0			Heunggongvirae	1.0			Uroviricota	1.0			Caudoviricetes	1.0							Drexlerviridae	0.999959			Webervirus	0.999959			Webervirus KL	0.30731225
ICTVTaxoChallenge_879937	Riboviria	0.99999774			Orthornavirae	0.99999774			Negarnaviricota	0.9875456	Polyploviricotina	0.9875456	Insthoviricetes	0.9875438			Articulavirales	0.9875438			Amnoonviridae	0.9170089			Tilapinevirus	0.9170089			Tilapinevirus tilapiae	0.9170089
ICTVTaxoChallenge_879960	Riboviria	1.0			Orthornavirae	1.0			Pisuviricota	1.0			Pisoniviricetes	1.0			Picornavirales	1.0			Picornaviridae	1.0	Caphthovirinae	0.9999981	Cardiovirus	0.9999981			Cardiovirus theileri	0.9999975
ICTVTaxoChallenge_879976	Monodnaviria	0.9999999			Shotokuvirae	0.9999999			Cressdnaviricota	0.9999999			Repensiviricetes	0.9999999			Geplafuvirales	0.9999999			Geminiviridae	0.9999999			Mastrevirus	0.91290945			Mastrevirus ipomoeae	0.482953
ICTVTaxoChallenge_880007	Duplodnaviria	1.0			Heunggongvirae	1.0			Uroviricota	1.0			Caudoviricetes	1.0											Skunavirus	0.9998097			Skunavirus sk1	0.29825512
ICTVTaxoChallenge_880016	Monodnaviria	1.0			Shotokuvirae	1.0			Cressdnaviricota	1.0			Repensiviricetes	1.0			Geplafuvirales	1.0			Geminiviridae	1.0			Begomovirus	1.0			Begomovirus jeskei	0.99915814
ICTVTaxoChallenge_88002	Duplodnaviria	1.0			Heunggongvirae	1.0			Uroviricota	1.0			Caudoviricetes	1.0							Zierdtviridae	0.9944013	Emilbogenvirinae	0.99440116	Kablunavirus	0.9873357			Kablunavirus kabluna	0.8906651
ICTVTaxoChallenge_880033	Duplodnaviria	0.9999913573265076			Heunggongvirae	0.9999913573265076			Uroviricota	0.9999913573265076			Caudoviricetes	0.9999913573265076											Ceduovirus	0.9954593181610109			Ceduovirus cv62403	0.09106411
ICTVTaxoChallenge_880041	Varidnaviria	0.9999987			Bamfordvirae	0.9999987			Nucleocytoviricota	0.9999987			Megaviricetes	0.9999765			Algavirales	0.99995863			Phycodnaviridae	0.99995863			Raphidovirus	0.9999581			Raphidovirus japonicum	0.9999581
ICTVTaxoChallenge_880053	Monodnaviria	1.0			Shotokuvirae	1.0			Cressdnaviricota	1.0			Repensiviricetes	1.0			Geplafuvirales	1.0			Geminiviridae	1.0			Begomovirus	1.0			Begomovirus crotomusivi	0.99984777
ICTVTaxoChallenge_88006	Monodnaviria	1.0			Shotokuvirae	1.0			Cressdnaviricota	1.0			Repensiviricetes	1.0			Geplafuvirales	1.0			Geminiviridae	1.0			Begomovirus	1.0			Begomovirus pavoniae	0.3157507
ICTVTaxoChallenge_880069	Monodnaviria	0.999874			Shotokuvirae	0.999869			Cressdnaviricota	0.999869			Arfiviricetes	0.999869			Cirlivirales	0.9978343			Circoviridae	0.9978133			Cyclovirus	0.9978133			Cyclovirus munthu	0.4574135
ICTVTaxoChallenge_880077	Riboviria	0.930467128753662			Orthornavirae	0.9303671717643738			Kitrinoviricota	0.929154098033905			Alsuviricetes	0.929154098033905			Martellivirales	0.9291481375694276			Virgaviridae	0.8259567022323608			Pomovirus	0.8248797059059143			Pomovirus solibetae	0.81551355
ICTVTaxoChallenge_88008	Duplodnaviria	0.9999994			Heunggongvirae	0.9999994			Uroviricota	0.9999994			Caudoviricetes	0.9999994							Peduoviridae	0.7440059			Firavirus	0.5885163			Firavirus YenM4218	0.5885163
ICTVTaxoChallenge_880102	Riboviria	1.0			Orthornavirae	1.0			Negarnaviricota	1.0	Polyploviricotina	1.0	Bunyaviricetes	1.0			Hareavirales	1.0			Phenuiviridae	0.99663097			Phlebovirus	0.99663097			Phlebovirus massiliaense	0.9819327
ICTVTaxoChallenge_88011	Varidnaviria	1.0			Bamfordvirae	1.0			Preplasmiviricota	1.0			Tectiliviricetes	1.0			Rowavirales	1.0			Adenoviridae	1.0			Siadenovirus	0.9999995			Siadenovirus gallopavotertii	0.42601788
ICTVTaxoChallenge_880113	Riboviria	0.9995483756065368			Orthornavirae	0.998808979988098			Negarnaviricota	0.9974785447120668	Polyploviricotina	0.95361989736557	Bunyaviricetes	0.9536197781562804			Elliovirales	0.9536123871803284			Peribunyaviridae	0.9536089897155762			Orthobunyavirus	0.953589677810669			Orthobunyavirus tataguineense	0.18227084
ICTVTaxoChallenge_880141	Riboviria	1.0			Orthornavirae	1.0			Negarnaviricota	0.99993336	Polyploviricotina	0.99993336	Bunyaviricetes	0.99993336			Elliovirales	0.99993336			Peribunyaviridae	0.99993336			Orthobunyavirus	0.99993324			Orthobunyavirus caraparuense	0.5334695
ICTVTaxoChallenge_880159	Duplodnaviria	0.9999998			Heunggongvirae	0.9999998			Uroviricota	0.9999998			Caudoviricetes	0.9999998			Crassvirales	0.9999892			Suoliviridae	0.9999892	Oafivirinae	0.9999891	Cacepaovirus	0.7337308			Cacepaovirus simiae	0.7337308
ICTVTaxoChallenge_880183	Duplodnaviria	1.0			Heunggongvirae	1.0			Uroviricota	1.0			Caudoviricetes	1.0							Peduoviridae	0.9999627			Bielevirus	0.9998714			Bielevirus A051	0.53982854
ICTVTaxoChallenge_880201	Riboviria	1.0			Orthornavirae	1.0			Negarnaviricota	1.0	Polyploviricotina	1.0	Bunyaviricetes	1.0			Hareavirales	1.0			Nairoviridae	0.9660394			Orthonairovirus	0.9659354			Orthonairovirus yezoense	0.54088455
ICTVTaxoChallenge_880225	Duplodnaviria	0.9960329532623292			Heunggongvirae	0.9960329532623292			Uroviricota	0.996018409729004			Caudoviricetes	0.996018409729004											Montyvirus	0.2554729282855987			Montyvirus monty	0.05923904
ICTVTaxoChallenge_880227	Riboviria	0.9409707			Orthornavirae	0.9409707			Lenarviricota	0.9408158			Leviviricetes	0.9408158			Timlovirales	0.9408158			Steitzviridae	0.85107076			Hodnevirus	0.83338976			Hodnevirus geovivens	0.23923929
ICTVTaxoChallenge_88024	Monodnaviria	0.9994850158691406			Shotokuvirae	0.9994769096374512			Cressdnaviricota	0.999464511871338			Repensiviricetes	0.999458909034729			Geplafuvirales	0.999458909034729			Geminiviridae	0.9994455575942992			Mastrevirus	0.9993128180503844			Mastrevirus saccharumbourbonense	0.25277528
ICTVTaxoChallenge_880287	Riboviria	0.7733538150787354			Orthornavirae	0.7730218172073364			Kitrinoviricota	0.7431333661079407			Alsuviricetes	0.7168576121330261			Martellivirales	0.713714599609375			Bromoviridae	0.7035033106803894			Bromovirus	0.6828281879425049			Bromovirus BBMV	0.41926485
ICTVTaxoChallenge_880370	Duplodnaviria	0.9999062418937684			Heunggongvirae	0.9999062418937684			Uroviricota	0.9999062418937684			Caudoviricetes	0.9999062418937684							Autographiviridae	0.9856752753257751	Beijerinckvirinae	0.9723497033119202	Friunavirus	0.9625120162963868			Friunavirus Abp1	0.17189759
ICTVTaxoChallenge_880392	Riboviria	1.0			Orthornavirae	1.0			Duplornaviricota	0.8432918			Resentoviricetes	0.8432918			Reovirales	0.8432918			Spinareoviridae	0.8152864			Coltivirus	0.59578407			Coltivirus ixodis	0.5956614
ICTVTaxoChallenge_88040	Duplodnaviria	1.0			Heunggongvirae	1.0			Uroviricota	1.0			Caudoviricetes	1.0							Schitoviridae	0.9980519	Rhodovirinae	0.9980518	Baltimorevirus	0.9580827			Baltimorevirus DFL12	0.9580827
ICTVTaxoChallenge_880410													Naldaviricetes	1.0			Lefavirales	1.0			Baculoviridae	0.99999964			Alphabaculovirus	0.99999964			Alphabaculovirus helarmigerae	0.99917585
ICTVTaxoChallenge_880441	Varidnaviria	0.9999999			Bamfordvirae	0.9999999			Preplasmiviricota	0.9999598			Tectiliviricetes	0.9999598			Kalamavirales	0.9978686			Tectiviridae	0.9978686			Epsilontectivirus	0.9915284			Epsilontectivirus toil	0.9915284
ICTVTaxoChallenge_88047	Duplodnaviria	0.99197686			Heunggongvirae	0.99197686			Peploviricota	0.99197674			Herviviricetes	0.99197674			Herpesvirales	0.99197674			Alloherpesviridae	0.9919665			Batravirus	0.9919665			Batravirus ranidallo3	0.99193645
ICTVTaxoChallenge_880471	Duplodnaviria	1.0			Heunggongvirae	1.0			Uroviricota	1.0			Caudoviricetes	1.0									Dolichocephalovirinae	0.60236835	Poindextervirus	0.59880215			Poindextervirus rogue	0.5988021
ICTVTaxoChallenge_880489	Riboviria	0.994115114212036			Orthornavirae	0.9938795566558838			Negarnaviricota	0.9917863011360168	Haploviricotina	0.9619017243385316	Monjiviricetes	0.9619017243385316			Mononegavirales	0.960865557193756			Rhabdoviridae	0.9173640012741088	Alpharhabdovirinae	0.9171725511550904	Almendravirus	0.89484703540802			Almendravirus balsa	0.19159909
ICTVTaxoChallenge_880498	Riboviria	1.0			Orthornavirae	1.0			Pisuviricota	0.99780804			Duplopiviricetes	0.99780804			Durnavirales	0.99780804			Curvulaviridae	0.99780804			Orthocurvulavirus	0.99780804			Orthocurvulavirus curvulariae	0.9977921
ICTVTaxoChallenge_880504	Duplodnaviria	0.9402692914009094			Heunggongvirae	0.9402692914009094			Uroviricota	0.939712405204773			Caudoviricetes	0.939712405204773							Demerecviridae	0.6333214044570923	Markadamsvirinae	0.5362668633460999	Epseptimavirus	0.4244298636913299			Epseptimavirus UTK0009	0.040362194
ICTVTaxoChallenge_880522																					Rhodogtaviriformidae	0.6172043			Rhodobactegtaviriform	0.6160367			Rhodobactegtaviriform marrsi	0.6160367
ICTVTaxoChallenge_880523	Monodnaviria	1.0			Shotokuvirae	1.0			Cressdnaviricota	1.0			Repensiviricetes	1.0			Geplafuvirales	1.0			Geminiviridae	1.0			Mastrevirus	1.0			Mastrevirus chloris	0.17802879
ICTVTaxoChallenge_880535	Riboviria	1.0			Orthornavirae	1.0			Negarnaviricota	1.0	Polyploviricotina	1.0	Bunyaviricetes	1.0			Hareavirales	1.0			Nairoviridae	0.9999602			Sitinavirus	0.9999498			Sitinavirus sichuanense	0.9999498
ICTVTaxoChallenge_880569																					Rhodogtaviriformidae	0.9986866			Ruegerigtaviriform	0.998681			Ruegerigtaviriform cheni	0.998681
ICTVTaxoChallenge_880583	Riboviria	0.9997817873954772			Orthornavirae	0.9997817873954772			Pisuviricota	0.7260462641716003			Pisoniviricetes	0.7223701477050781			Picornavirales	0.6879726052284241			Picornaviridae	0.6879693865776062	Caphthovirinae	0.6534311175346375	Teschovirus	0.6477921605110168			Teschovirus bishikawa	0.33452532
ICTVTaxoChallenge_880590	Duplodnaviria	1.0			Heunggongvirae	1.0			Uroviricota	1.0			Caudoviricetes	1.0							Autographiviridae	0.924097	Molineuxvirinae	0.924097	Zindervirus	0.924097			Zindervirus UAB78	0.92362165
ICTVTaxoChallenge_880606	Riboviria	1.0			Orthornavirae	1.0			Pisuviricota	0.9999999			Duplopiviricetes	0.9999999			Durnavirales	0.9999999			Partitiviridae	0.9999999			Betapartitivirus	0.99995494			Betapartitivirus rhiso	0.9999236
ICTVTaxoChallenge_880610	Riboviria	1.0			Orthornavirae	1.0			Negarnaviricota	0.9998555	Polyploviricotina	0.9998555	Bunyaviricetes	0.9998555			Elliovirales	0.9998555			Fimoviridae	0.9998555			Emaravirus	0.9998555			Emaravirus artemisiae	0.64091194
ICTVTaxoChallenge_880617	Monodnaviria	1.0			Shotokuvirae	0.98801684			Cressdnaviricota	0.98801684			Arfiviricetes	0.9873409			Cirlivirales	0.7285621			Circoviridae	0.7284969			Cyclovirus	0.7284969			Cyclovirus taniilai	0.7211043
ICTVTaxoChallenge_880644	Riboviria	1.0			Orthornavirae	1.0			Negarnaviricota	1.0	Polyploviricotina	1.0	Bunyaviricetes	0.99999845			Hareavirales	0.99980444			Nairoviridae	0.99977726			Orthonairovirus	0.99977726			Orthonairovirus sakhalinense	0.19987893
ICTVTaxoChallenge_880646	Monodnaviria	0.9999995231628418			Shotokuvirae	0.9999995231628418			Cressdnaviricota	0.9999995231628418			Repensiviricetes	0.9999995231628418			Geplafuvirales	0.9999995231628418			Genomoviridae	0.9999995231628418			Gemykibivirus	0.9992111921310424			Gemykibivirus draga1	0.978922
ICTVTaxoChallenge_880649	Riboviria	0.9998891353607178			Orthornavirae	0.999886989593506			Negarnaviricota	0.9998096227645874	Polyploviricotina	0.999772310256958	Bunyaviricetes	0.9997720718383788			Elliovirales	0.99976646900177			Peribunyaviridae	0.9997658729553224			Orthobunyavirus	0.9996046423912048			Orthobunyavirus oropoucheense	0.5840018
ICTVTaxoChallenge_880651	Duplodnaviria	1.0			Heunggongvirae	1.0			Uroviricota	1.0			Caudoviricetes	1.0							Autographiviridae	0.9999982	Melnykvirinae	0.96940446	Pokrovskaiavirus	0.96406645			Pokrovskaiavirus fHeYen301	0.78100026
ICTVTaxoChallenge_880661	Riboviria	1.0			Orthornavirae	1.0			Negarnaviricota	1.0	Polyploviricotina	1.0	Bunyaviricetes	1.0			Hareavirales	1.0			Phenuiviridae	1.0			Phasivirus	0.86087376			Phasivirus wutaiense	0.86081916
ICTVTaxoChallenge_880683	Riboviria	1.0			Orthornavirae	1.0			Kitrinoviricota	1.0			Alsuviricetes	1.0			Martellivirales	1.0			Closteroviridae	0.7887803			Closterovirus	0.7887803			Closterovirus flavibetae	0.7884531
ICTVTaxoChallenge_880691	Riboviria	1.0			Orthornavirae	1.0			Negarnaviricota	1.0	Polyploviricotina	1.0	Bunyaviricetes	1.0			Elliovirales	1.0			Hantaviridae	1.0	Mammantavirinae	1.0	Orthohantavirus	0.57307667			Orthohantavirus sinnombreense	0.20774478
ICTVTaxoChallenge_880703	Monodnaviria	1.0			Shotokuvirae	1.0			Cressdnaviricota	1.0			Repensiviricetes	0.9999887			Geplafuvirales	0.9999887			Geminiviridae	0.9999887			Begomovirus	0.99998856			Begomovirus solanumflavusthailandense	0.030201824
ICTVTaxoChallenge_880704	Riboviria	1.0			Orthornavirae	1.0			Pisuviricota	0.999744			Duplopiviricetes	0.9997439			Durnavirales	0.9997439			Fusariviridae	0.999391			Alphafusarivirus	0.99932766			Alphafusarivirus italiae	0.9563303
ICTVTaxoChallenge_880717	Riboviria	1.0			Orthornavirae	1.0			Pisuviricota	0.9999994			Stelpaviricetes	0.99998367			Stellavirales	0.99998367			Astroviridae	0.99998367			Mamastrovirus	0.99998367			Mamastrovirus hipposideri	0.9999802
ICTVTaxoChallenge_880718	Duplodnaviria	0.9998996			Heunggongvirae	0.9998996			Uroviricota	0.9998996			Caudoviricetes	0.9998996											Rahariannevirus	0.2336612			Rahariannevirus raharianne	0.2336612
ICTVTaxoChallenge_880728	Riboviria	1.0			Orthornavirae	1.0			Duplornaviricota	1.0			Resentoviricetes	1.0			Reovirales	1.0			Spinareoviridae	0.9830594			Orthoreovirus	0.9774701			Orthoreovirus neoavis	0.91334957
ICTVTaxoChallenge_880737	Riboviria	1.0			Orthornavirae	1.0			Pisuviricota	0.9999865			Stelpaviricetes	0.9999771			Patatavirales	0.9999769			Potyviridae	0.9999769			Rymovirus	0.59951013			Rymovirus lolii	0.59916764
ICTVTaxoChallenge_88075	Riboviria	1.0			Orthornavirae	1.0			Duplornaviricota	0.9789201			Resentoviricetes	0.9789201			Reovirales	0.9789201			Spinareoviridae	0.9789201			Orthoreovirus	0.9773964			Orthoreovirus mammalis	0.95494276
ICTVTaxoChallenge_880785	Duplodnaviria	0.6366212			Heunggongvirae	0.6366212			Uroviricota	0.6366212			Caudoviricetes	0.6366212							Chimalliviridae	0.63096803	Gorgonvirinae	0.6309679	Aphroditevirus	0.6309521			Aphroditevirus aphrodite1	0.5796106
ICTVTaxoChallenge_880797																					Pospiviroidae	0.9749706			Apscaviroid	0.97496665			Apscaviroid austravitis	0.5249304
ICTVTaxoChallenge_880798	Monodnaviria	1.0			Shotokuvirae	1.0			Cressdnaviricota	1.0			Repensiviricetes	1.0			Geplafuvirales	1.0			Genomoviridae	1.0			Gemycircularvirus	0.9999224			Gemycircularvirus giapa2	0.7554402
ICTVTaxoChallenge_880807	Duplodnaviria	0.9836040139198304			Heunggongvirae	0.9836040139198304			Uroviricota	0.9836040139198304			Caudoviricetes	0.9836040139198304							Autographiviridae	0.9440063834190368	Molineuxvirinae	0.6205489635467529	Acadevirus	0.5329093337059021			Acadevirus PM85	0.2695114
ICTVTaxoChallenge_88081	Riboviria	1.0			Orthornavirae	1.0			Pisuviricota	1.0			Duplopiviricetes	0.9999993			Durnavirales	0.9999993			Partitiviridae	0.9999993			Alphapartitivirus	0.99654025			Alphapartitivirus betae	0.5386285
ICTVTaxoChallenge_880843	Riboviria	1.0			Orthornavirae	1.0			Pisuviricota	1.0			Pisoniviricetes	0.99998677			Picornavirales	0.99998677			Picornaviridae	0.99998677	Ensavirinae	0.97670156	Diresapivirus	0.97649986			Diresapivirus benyvelu	0.9764985
ICTVTaxoChallenge_880903	Riboviria	0.9999861121177672			Orthornavirae	0.9999847412109376			Negarnaviricota	0.9999822378158568	Polyploviricotina	0.9999810457229614	Bunyaviricetes	0.9999810457229614			Hareavirales	0.9999808669090272			Phenuiviridae	0.9998633861541748			Phlebovirus	0.9992384910583496			Phlebovirus perkerraense	0.77968055
ICTVTaxoChallenge_880906	Riboviria	1.0			Orthornavirae	1.0			Duplornaviricota	1.0			Resentoviricetes	1.0			Reovirales	1.0			Sedoreoviridae	1.0			Seadornavirus	1.0			Seadornavirus kadipiroense	0.99645436
ICTVTaxoChallenge_880920	Riboviria	1.0			Orthornavirae	1.0			Negarnaviricota	0.99999285	Polyploviricotina	0.99999285	Bunyaviricetes	0.99999154			Elliovirales	0.99999154			Peribunyaviridae	0.99999154			Pacuvirus	0.9851708			Pacuvirus chilibreense	0.98503053
ICTVTaxoChallenge_880921	Duplodnaviria	0.9999865			Heunggongvirae	0.9999865			Uroviricota	0.9999865			Caudoviricetes	0.9999865							Suolaviridae	0.71924454			Pormufvirus	0.71924454			Pormufvirus salinum	0.71924454
ICTVTaxoChallenge_880932	Monodnaviria	1.0			Shotokuvirae	1.0			Cressdnaviricota	1.0			Repensiviricetes	1.0			Geplafuvirales	1.0			Geminiviridae	1.0			Begomovirus	0.99575317			Begomovirus macrotylomae	0.9571836
ICTVTaxoChallenge_880948	Riboviria	0.9851211309432985			Orthornavirae	0.9851036071777344			Pisuviricota	0.9848612546920776			Pisoniviricetes	0.9843767285346984			Sobelivirales	0.9827861189842224			Solemoviridae	0.9827861189842224			Polerovirus	0.9827802777290344			Polerovirus BCHV	0.97045636
ICTVTaxoChallenge_880957	Riboviria	1.0			Orthornavirae	1.0			Pisuviricota	1.0			Pisoniviricetes	1.0			Picornavirales	1.0			Picornaviridae	1.0	Ensavirinae	1.0	Enterovirus	1.0			Enterovirus alpharhino	1.0
ICTVTaxoChallenge_880977	Varidnaviria	0.99999547			Bamfordvirae	0.99999547			Nucleocytoviricota	0.99999547			Megaviricetes	0.99999547			Pimascovirales	0.9999219			Iridoviridae	0.9999218	Alphairidovirinae	0.99992174	Ranavirus	0.99992144			Ranavirus rana1	0.99099267
ICTVTaxoChallenge_880981	Duplodnaviria	0.99853003			Heunggongvirae	0.99853003			Uroviricota	0.99853003			Caudoviricetes	0.99853003									Vequintavirinae	0.9489701	Vequintavirus	0.9489701			Vequintavirus phiWec191	0.42559072
ICTVTaxoChallenge_880999	Riboviria	0.9939841628074646			Orthornavirae	0.993984043598175			Lenarviricota	0.9928120970726012			Leviviricetes	0.9928119778633118			Timlovirales	0.985087752342224			Steitzviridae	0.9850820899009703			Giliycovirus	0.930184245109558			Giliycovirus geovivens	0.38312343
ICTVTaxoChallenge_881020	Duplodnaviria	0.9601032			Heunggongvirae	0.9601032			Uroviricota	0.9601032			Caudoviricetes	0.9601032									Bronfenbrennervirinae	0.9558539	Biseptimavirus	0.5751863			Biseptimavirus P954	0.19496384
ICTVTaxoChallenge_881048	Duplodnaviria	0.99972314			Heunggongvirae	0.99972314			Uroviricota	0.99972314			Caudoviricetes	0.99972314							Guelinviridae	0.84414965			Hzauvirus	0.8198002			Hzauvirus LPCPA6	0.8198002
ICTVTaxoChallenge_881051	Monodnaviria	1.0			Shotokuvirae	1.0			Cressdnaviricota	1.0			Arfiviricetes	1.0			Cirlivirales	0.9999985694885254			Circoviridae	0.9999985694885254			Cyclovirus	0.9999985694885254			Cyclovirus rotte	0.99661046
ICTVTaxoChallenge_881070	Riboviria	1.0			Orthornavirae	0.9890792			Negarnaviricota	0.9840825	Polyploviricotina	0.9840825	Bunyaviricetes	0.98407805			Hareavirales	0.98246604			Phenuiviridae	0.94641864			Phlebovirus	0.81454676			Phlebovirus napoliense	0.36073002
ICTVTaxoChallenge_881073	Riboviria	1.0			Orthornavirae	1.0			Lenarviricota	0.94885993			Leviviricetes	0.94885993			Norzivirales	0.9434339			Fiersviridae	0.91521716			Stritovirus	0.8928293			Stritovirus humivicinum	0.8927097
ICTVTaxoChallenge_881122	Riboviria	1.0			Orthornavirae	1.0			Negarnaviricota	1.0	Polyploviricotina	1.0	Bunyaviricetes	1.0			Elliovirales	0.99979585			Peribunyaviridae	0.99979585			Orthobunyavirus	0.99979573			Orthobunyavirus gumbolimboense	0.26153818
ICTVTaxoChallenge_881131	Varidnaviria	0.99991155			Bamfordvirae	0.99991155			Nucleocytoviricota	0.99991155			Megaviricetes	0.99991155			Pimascovirales	0.94164723			Iridoviridae	0.94163734	Alphairidovirinae	0.9416372	Lymphocystivirus	0.9416137			Lymphocystivirus platichthys1	0.931703
ICTVTaxoChallenge_881138	Duplodnaviria	1.0			Heunggongvirae	1.0			Uroviricota	1.0			Caudoviricetes	1.0							Autographiviridae	0.9999937			Scottvirus	0.6458669			Scottvirus scott	0.6458669
ICTVTaxoChallenge_881144	Duplodnaviria	0.9999995			Heunggongvirae	0.9999995			Uroviricota	0.9999995			Caudoviricetes	0.9999995			Crassvirales	0.8183842			Intestiviridae	0.73694515	Churivirinae	0.7366193	Jahgtovirus	0.7366193			Jahgtovirus intestinihominis	0.66920066
ICTVTaxoChallenge_881148	Riboviria	0.9998149275779724			Orthornavirae	0.9998149275779724			Lenarviricota	0.9993298649787904			Leviviricetes	0.9993297457695008			Norzivirales	0.99618661403656			Fiersviridae	0.995053231716156			Chahsmivirus	0.9407779574394226			Chahsmivirus agrivivens	0.8490703
ICTVTaxoChallenge_881151	Duplodnaviria	1.0			Heunggongvirae	1.0			Uroviricota	1.0			Caudoviricetes	1.0											Skunavirus	0.9999832			Skunavirus sv16802	0.19998458
ICTVTaxoChallenge_881187	Duplodnaviria	0.99998677			Heunggongvirae	0.99998677			Uroviricota	0.99998677			Caudoviricetes	0.99998677			Crassvirales	0.7200757			Suoliviridae	0.7200757	Oafivirinae	0.7200757	Chuhaivirus	0.72007394			Chuhaivirus simiae	0.72007394
ICTVTaxoChallenge_881193	Duplodnaviria	1.0			Heunggongvirae	1.0			Uroviricota	1.0			Caudoviricetes	1.0			Crassvirales	0.73093796			Steigviridae	0.6362465	Asinivirinae	0.6362465	Mahstovirus	0.5680346			Mahstovirus faecalis	0.5680346
ICTVTaxoChallenge_881216	Riboviria	1.0			Orthornavirae	1.0			Negarnaviricota	1.0	Polyploviricotina	1.0	Bunyaviricetes	1.0			Elliovirales	1.0			Hantaviridae	1.0	Mammantavirinae	1.0	Orthohantavirus	0.998953			Orthohantavirus delgaditoense	0.24823017
ICTVTaxoChallenge_881236	Riboviria	0.9992478489875792			Orthornavirae	0.9992454648017884			Negarnaviricota	0.9971099495887756	Polyploviricotina	0.9847201108932496	Bunyaviricetes	0.98471999168396			Elliovirales	0.9841812252998352			Peribunyaviridae	0.9824613332748412			Orthobunyavirus	0.9597849249839784			Orthobunyavirus schmallenbergense	0.52908385
ICTVTaxoChallenge_88124	Riboviria	1.0			Orthornavirae	1.0			Negarnaviricota	1.0	Polyploviricotina	1.0	Bunyaviricetes	1.0			Hareavirales	1.0			Phenuiviridae	1.0			Phlebovirus	0.99999976			Phlebovirus penablancaense	0.6386402
ICTVTaxoChallenge_881258	Duplodnaviria	0.9914288			Heunggongvirae	0.9914288			Uroviricota	0.9914288			Caudoviricetes	0.9914288							Toyamaviridae	0.9791191			Ushigomevirus	0.9782587			Ushigomevirus gakusyuin	0.9782587
ICTVTaxoChallenge_881270	Riboviria	0.9999999			Orthornavirae	0.9999999			Lenarviricota	0.9999995			Howeltoviricetes	0.99976903			Cryppavirales	0.99976903			Mitoviridae	0.99976903			Duamitovirus	0.9996713			Duamitovirus bodo1	0.97887886
ICTVTaxoChallenge_881271	Riboviria	1.0			Orthornavirae	1.0			Duplornaviricota	1.0			Chrymotiviricetes	1.0			Ghabrivirales	1.0	Alphatotivirineae	1.0	Chrysoviridae	1.0			Alphachrysovirus	1.0			Alphachrysovirus helminthosporii	0.9999906
ICTVTaxoChallenge_881308	Monodnaviria	0.99192166			Shotokuvirae	0.99192166			Cressdnaviricota	0.99192166			Arfiviricetes	0.99192166			Mulpavirales	0.9319755			Nanoviridae	0.9090063			Nanovirus	0.8148352			Nanovirus viciacraccae	0.77099234
ICTVTaxoChallenge_881322	Riboviria	0.999998			Orthornavirae	0.999998			Duplornaviricota	0.9993923			Vidaverviricetes	0.8659371			Mindivirales	0.8659371			Cystoviridae	0.8659371			Cystovirus	0.8659371			Cystovirus phi2954	0.65766305
ICTVTaxoChallenge_881354	Riboviria	1.0			Orthornavirae	1.0			Duplornaviricota	1.0			Resentoviricetes	1.0			Reovirales	1.0			Sedoreoviridae	1.0			Orbivirus	0.99407613			Orbivirus orungoense	0.9940758
ICTVTaxoChallenge_881363	Monodnaviria	0.821790874004364			Shotokuvirae	0.821760892868042			Cressdnaviricota	0.8213300108909607			Arfiviricetes	0.8213271498680115			Mulpavirales	0.8212704658508301			Nanoviridae	0.8212703466415405			Nanovirus	0.820868730545044			Nanovirus trifolii	0.4555025
ICTVTaxoChallenge_881372	Riboviria	1.0			Orthornavirae	1.0			Kitrinoviricota	0.9744683			Magsaviricetes	0.9744683			Nodamuvirales	0.9744683			Nodaviridae	0.9744683			Betanodavirus	0.6085909			Betanodavirus takifugui	0.6061936
ICTVTaxoChallenge_881381	Riboviria	1.0			Orthornavirae	1.0			Lenarviricota	1.0			Leviviricetes	1.0			Norzivirales	1.0			Solspiviridae	0.9960461			Wahpevirus	0.97253585			Wahpevirus allofaecivivens	0.96567744
ICTVTaxoChallenge_881393	Duplodnaviria	0.9948069			Heunggongvirae	0.9948069			Uroviricota	0.9948069			Caudoviricetes	0.9948069							Chimalliviridae	0.9491501			Takahashivirus	0.94914705			Takahashivirus PBS1	0.94914705
ICTVTaxoChallenge_881394	Riboviria	1.0			Orthornavirae	1.0			Pisuviricota	0.9966421			Pisoniviricetes	0.9939212			Picornavirales	0.99391824			Marnaviridae	0.6877643			Sogarnavirus	0.60789084			Britarnavirus 3	0.53805393
ICTVTaxoChallenge_881410	Riboviria	1.0			Orthornavirae	1.0			Pisuviricota	0.9978217			Pisoniviricetes	0.68296814			Sobelivirales	0.5277549			Barnaviridae	0.5227265			Barnavirus	0.5227265			Mushroom bacilliform virus	0.5227265
ICTVTaxoChallenge_881412	Riboviria	0.9984105825424194			Orthornavirae	0.9984080791473388			Negarnaviricota	0.9971984028816224	Polyploviricotina	0.9966664910316468	Insthoviricetes	0.9966625571250916			Articulavirales	0.9966625571250916			Orthomyxoviridae	0.996662437915802			Quaranjavirus	0.9954381585121156			Quaranjavirus wellfleetense	0.98756313
ICTVTaxoChallenge_881414	Monodnaviria	0.8363150358200073			Shotokuvirae	0.835905909538269			Cressdnaviricota	0.8305901288986206			Arfiviricetes	0.8150816559791565			Cremevirales	0.7026504278182983			Smacoviridae	0.7026504278182983			Porprismacovirus	0.6368762254714966			Porprismacovirus porci16	0.24815097
ICTVTaxoChallenge_881417	Riboviria	1.0			Orthornavirae	1.0			Pisuviricota	1.0			Stelpaviricetes	1.0			Patatavirales	1.0			Potyviridae	1.0			Potyvirus	0.9999999			Potyvirus glycitessellati	0.6458143
ICTVTaxoChallenge_88142	Riboviria	1.0			Orthornavirae	1.0			Pisuviricota	0.9999999			Pisoniviricetes	0.9999999			Picornavirales	0.9999999			Picornaviridae	0.9999869	Caphthovirinae	0.8244659	Erbovirus	0.62138504			Erbovirus aequirhi	0.62138504
ICTVTaxoChallenge_881421	Riboviria	1.0			Orthornavirae	1.0			Negarnaviricota	1.0	Haploviricotina	1.0	Monjiviricetes	1.0			Mononegavirales	0.9997069			Paramyxoviridae	0.9996869	Orthoparamyxovirinae	0.99968404	Parahenipavirus	0.99968356			Parahenipavirus langyaense	0.40070924
ICTVTaxoChallenge_881428	Varidnaviria	0.99986607			Bamfordvirae	0.99986607			Nucleocytoviricota	0.99986607			Megaviricetes	0.9996271			Pimascovirales	0.9996271			Ascoviridae	0.99962693			Ascovirus	0.99962693			Ascovirus hvav3a	0.9996265
ICTVTaxoChallenge_881470	Monodnaviria	1.0			Shotokuvirae	1.0			Cossaviricota	1.0			Papovaviricetes	1.0			Zurhausenvirales	1.0			Papillomaviridae	1.0	Firstpapillomavirinae	1.0	Betapapillomavirus	0.99996746			Betapapillomavirus 1	0.9989474
ICTVTaxoChallenge_881477	Riboviria	1.0			Orthornavirae	1.0			Duplornaviricota	0.9310659			Resentoviricetes	0.9310659			Reovirales	0.9310659			Spinareoviridae	0.9300677			Oryzavirus	0.9300677			Oryzavirus oryzae	0.9300677
ICTVTaxoChallenge_88152	Duplodnaviria	1.0			Heunggongvirae	1.0			Uroviricota	1.0			Caudoviricetes	1.0									Vequintavirinae	0.99736845	Vequintavirus	0.97088873			Vequintavirus PDX	0.825142
ICTVTaxoChallenge_881522	Riboviria	0.99999917			Orthornavirae	0.99999917			Pisuviricota	0.93054676			Duplopiviricetes	0.9304057			Durnavirales	0.9304057			Picobirnaviridae	0.8736135			Orthopicobirnavirus	0.8736135			Orthopicobirnavirus equi	0.55496097
ICTVTaxoChallenge_881546																					Alphasatellitidae	0.9996932744979858	Geminialphasatellitinae	0.9996932744979858	Colecusatellite	0.9996923208236694			Colecusatellite synedrellae	0.7438046
ICTVTaxoChallenge_881547	Riboviria	0.99998474			Orthornavirae	0.99998474			Negarnaviricota	0.99998474	Polyploviricotina	0.99998474	Bunyaviricetes	0.99998474			Elliovirales	0.9870325			Hantaviridae	0.98699987	Mammantavirinae	0.98699987	Orthohantavirus	0.98699236			Orthohantavirus khabarovskense	0.37610117
ICTVTaxoChallenge_881552	Riboviria	1.0			Orthornavirae	1.0			Duplornaviricota	0.99999976			Resentoviricetes	0.99999976			Reovirales	0.99999976			Spinareoviridae	0.99999976			Mycoreovirus	0.9998068			Mycoreovirus roselliniae	0.9998068
ICTVTaxoChallenge_881559	Riboviria	1.0			Orthornavirae	1.0			Negarnaviricota	0.9990706	Haploviricotina	0.9990706	Monjiviricetes	0.9990706			Mononegavirales	0.9990706			Rhabdoviridae	0.9990706	Alpharhabdovirinae	0.9990706	Alpharicinrhavirus	0.99906904			Alpharicinrhavirus hubei	0.95011234
ICTVTaxoChallenge_88156	Duplodnaviria	0.9999862			Heunggongvirae	0.9999862			Uroviricota	0.9999862			Caudoviricetes	0.9999862							Peduoviridae	0.99998486			Plazymidvirus	0.96173507			Plazymidvirus ZM41	0.9617321
ICTVTaxoChallenge_881593	Adnaviria	1.0			Zilligvirae	1.0			Taleaviricota	1.0			Tokiviricetes	1.0			Ligamenvirales	0.99966633			Ungulaviridae	0.99119765			Captovirus	0.99119765			Captovirus yellowstonense	0.99119765
ICTVTaxoChallenge_881597	Riboviria	1.0			Orthornavirae	1.0			Kitrinoviricota	1.0			Alsuviricetes	1.0			Tymovirales	1.0			Betaflexiviridae	1.0	Quinvirinae	1.0	Carlavirus	0.999997			Carlavirus vignae	0.97490764
ICTVTaxoChallenge_881612	Varidnaviria	0.99999976			Bamfordvirae	0.99999976			Nucleocytoviricota	0.99999976			Megaviricetes	0.99999976			Imitervirales	0.9959948			Mimiviridae	0.9959948	Megamimivirinae	0.993159	Moumouvirus	0.9931571			Moumouvirus goulettemassiliense	0.848557
ICTVTaxoChallenge_881615	Duplodnaviria	1.0			Heunggongvirae	1.0			Uroviricota	1.0			Caudoviricetes	1.0							Straboviridae	0.98249316	Tevenvirinae	0.9823443	Tequatrovirus	0.98212624			Tequatrovirus mlf4	0.10273237
ICTVTaxoChallenge_881617	Riboviria	0.999997			Orthornavirae	0.83286136			Negarnaviricota	0.83285856	Polyploviricotina	0.83285856	Bunyaviricetes	0.83275837			Elliovirales	0.8327451			Peribunyaviridae	0.8249134			Orthobunyavirus	0.8244411			Orthobunyavirus telokense	0.3999686
ICTVTaxoChallenge_88162	Monodnaviria	1.0			Shotokuvirae	1.0			Cressdnaviricota	1.0			Repensiviricetes	1.0			Geplafuvirales	1.0			Geminiviridae	1.0			Begomovirus	1.0			Begomovirus macrotylomae	0.9976035
ICTVTaxoChallenge_881650	Duplodnaviria	1.0			Heunggongvirae	1.0			Uroviricota	1.0			Caudoviricetes	1.0							Salasmaviridae	1.0	Northropvirinae	1.0	Hemphillvirus	0.6827629			Hemphillvirus bece5	0.605675
ICTVTaxoChallenge_881664	Varidnaviria	0.99286723			Bamfordvirae	0.99286723			Preplasmiviricota	0.8932228			Tectiliviricetes	0.8932228			Kalamavirales	0.8932228			Tectiviridae	0.8932228			Epsilontectivirus	0.89107203			Epsilontectivirus toil	0.89107203
ICTVTaxoChallenge_881704	Duplodnaviria	0.9999999			Heunggongvirae	0.9999999			Uroviricota	0.9999999			Caudoviricetes	0.9999999											Pahexavirus	0.99878544			Pahexavirus procrass1	0.2201081
ICTVTaxoChallenge_881707	Riboviria	1.0			Orthornavirae	1.0			Negarnaviricota	0.9999907	Polyploviricotina	0.9999907	Bunyaviricetes	0.9999906			Hareavirales	0.9999906			Arenaviridae	0.9995634			Antennavirus	0.99354595			Antennavirus hirsutum	0.8666272
ICTVTaxoChallenge_881759	Monodnaviria	0.9999499320983888			Shotokuvirae	0.9999499320983888			Cressdnaviricota	0.9999414682388306			Repensiviricetes	0.9999397993087769			Geplafuvirales	0.9999397993087769			Geminiviridae	0.9995344281196594			Mastrevirus	0.9995333552360536			Mastrevirus hordei	0.9994105
ICTVTaxoChallenge_881799	Riboviria	1.0			Orthornavirae	1.0			Duplornaviricota	0.98271376			Resentoviricetes	0.98271376			Reovirales	0.98271376			Sedoreoviridae	0.98271376			Orbivirus	0.98271376			Orbivirus saintcroixense	0.98160756
ICTVTaxoChallenge_881836	Duplodnaviria	0.9999991			Heunggongvirae	0.9999991			Peploviricota	0.99999714			Herviviricetes	0.99999714			Herpesvirales	0.99999714			Orthoherpesviridae	0.99999714	Alphaherpesvirinae	0.99999714	Simplexvirus	0.97865707			Simplexvirus atelinealpha1	0.5753127
ICTVTaxoChallenge_881850	Monodnaviria	1.0			Trapavirae	1.0			Saleviricota	1.0			Huolimaviricetes	1.0			Haloruvirales	1.0			Pleolipoviridae	1.0			Betapleolipovirus	1.0			Betapleolipovirus thailandense	0.96097344
ICTVTaxoChallenge_881880	Monodnaviria	0.9999988			Loebvirae	0.9999987			Hofneiviricota	0.9999987			Faserviricetes	0.9999987			Tubulavirales	0.9999987			Inoviridae	0.9999987			Coriovirus	0.86008626			Coriovirus Cf1c	0.86008626
ICTVTaxoChallenge_881891	Duplodnaviria	1.0			Heunggongvirae	1.0			Uroviricota	1.0			Caudoviricetes	1.0							Naomviridae	0.76335514			Noahvirus	0.76335514			Noahvirus arc	0.76335514
ICTVTaxoChallenge_881895	Riboviria	1.0			Orthornavirae	1.0			Negarnaviricota	0.99990654	Haploviricotina	0.99990654	Monjiviricetes	0.99973136			Mononegavirales	0.99972934			Mymonaviridae	0.99913156			Botrytimonavirus	0.92693806			Botrytimonavirus alphabotrytidis	0.73980826
ICTVTaxoChallenge_881906	Varidnaviria	1.0			Bamfordvirae	1.0			Preplasmiviricota	1.0			Tectiliviricetes	1.0			Rowavirales	1.0			Adenoviridae	1.0			Mastadenovirus	1.0			Mastadenovirus longumcaudae	0.9999825
ICTVTaxoChallenge_881969	Riboviria	1.0			Orthornavirae	1.0			Duplornaviricota	1.0			Resentoviricetes	0.9869529			Reovirales	0.9869529			Sedoreoviridae	0.9869529			Orbivirus	0.9869529			Orbivirus ruminantium	0.9300226
ICTVTaxoChallenge_881981	Varidnaviria	0.99999946			Bamfordvirae	0.99999946			Nucleocytoviricota	0.99999946			Megaviricetes	0.9999381			Imitervirales	0.999926			Mimiviridae	0.99991685	Aliimimivirinae	0.999849	Rheavirus	0.999849			Rheavirus sinusmexicani	0.999849
ICTVTaxoChallenge_881982	Riboviria	1.0			Orthornavirae	1.0			Negarnaviricota	0.99979776	Polyploviricotina	0.99979776	Bunyaviricetes	0.99979776			Elliovirales	0.99979776			Fimoviridae	0.9994489			Emaravirus	0.9994489			Emaravirus artemisiae	0.7101684
ICTVTaxoChallenge_881989	Riboviria	1.0			Orthornavirae	1.0			Kitrinoviricota	0.9999945			Flasuviricetes	0.9999945			Amarillovirales	0.9999945			Flaviviridae	0.9999945			Orthoflavivirus	0.9999945			Orthoflavivirus bagazaense	0.7611515
ICTVTaxoChallenge_882010	Duplodnaviria	0.99641657			Heunggongvirae	0.99641657			Uroviricota	0.99641657			Caudoviricetes	0.99641657									Nclasvirinae	0.9817024	Charlievirus	0.9817024			Charlievirus Xeno	0.65500134
ICTVTaxoChallenge_882030	Duplodnaviria	1.0			Heunggongvirae	1.0			Uroviricota	1.0			Caudoviricetes	1.0											Vividuovirus	0.67543954			Vividuovirus rofo	0.6605509
ICTVTaxoChallenge_882033	Riboviria	1.0			Orthornavirae	1.0			Negarnaviricota	0.9983119	Polyploviricotina	0.9983119	Bunyaviricetes	0.9982807			Hareavirales	0.81584543			Mypoviridae	0.7219866			Hubavirus	0.7219866			Hubavirus myriapedis	0.7219866
ICTVTaxoChallenge_882048	Riboviria	1.0			Orthornavirae	1.0			Negarnaviricota	0.9979329	Polyploviricotina	0.9979329	Bunyaviricetes	0.9979329			Elliovirales	0.9979329			Phasmaviridae	0.88066196			Orthophasmavirus	0.88066196			Orthophasmavirus kigluaikense	0.40975183
ICTVTaxoChallenge_882073	Riboviria	0.99970573			Orthornavirae	0.99970573			Duplornaviricota	0.9995979			Resentoviricetes	0.9995979			Reovirales	0.9995979			Spinareoviridae	0.5802716			Orthoreovirus	0.48985702			Orthoreovirus reptilis	0.24910317
ICTVTaxoChallenge_88208	Monodnaviria	1.0			Shotokuvirae	1.0			Cossaviricota	1.0			Papovaviricetes	1.0			Zurhausenvirales	1.0			Papillomaviridae	1.0	Firstpapillomavirinae	1.0	Alphapapillomavirus	1.0			Alphapapillomavirus 2	0.9996705
ICTVTaxoChallenge_882100	Monodnaviria	0.8748714923858643			Shotokuvirae	0.8746750354766846			Cressdnaviricota	0.7521542310714722			Repensiviricetes	0.6636263728141785			Geplafuvirales	0.6636263728141785			Geminiviridae	0.6421743035316467			Mastrevirus	0.6268917322158813			Mastrevirus hordei	0.2138672
ICTVTaxoChallenge_88211	Monodnaviria	0.872432			Shotokuvirae	0.872432			Cressdnaviricota	0.872432			Arfiviricetes	0.87234724			Cremevirales	0.55607873			Smacoviridae	0.55607873			Bovismacovirus	0.55587417			Bovismacovirus cervi1	0.22835186
ICTVTaxoChallenge_882115	Monodnaviria	0.648707			Shotokuvirae	0.5220456			Cressdnaviricota	0.5220456			Arfiviricetes	0.51625204			Cremevirales	0.5083121			Smacoviridae	0.5083121			Porprismacovirus	0.5081272			Porprismacovirus goas1	0.20230639
ICTVTaxoChallenge_882123	Riboviria	0.9862224459648132			Orthornavirae	0.9862218499183656			Pisuviricota	0.9510834217071532			Duplopiviricetes	0.9445446729660034			Durnavirales	0.9445446729660034			Fusariviridae	0.5943970680236816			Alphafusarivirus	0.5916599631309509			Alphafusarivirus ioaponiae	0.56491697
ICTVTaxoChallenge_882135	Riboviria	0.9998797178268432			Orthornavirae	0.9998797178268432			Negarnaviricota	0.9997750520706176	Haploviricotina	0.9997638463974	Monjiviricetes	0.9997638463974			Mononegavirales	0.9997624158859252			Rhabdoviridae	0.9993218779563904	Alpharhabdovirinae	0.9701024889945984	Lyssavirus	0.964726746082306			Lyssavirus caucasicus	0.94159096
ICTVTaxoChallenge_882144	Riboviria	0.999869704246521			Orthornavirae	0.9998695850372314			Pisuviricota	0.9998221397399902			Duplopiviricetes	0.9995975494384766			Durnavirales	0.9995975494384766			Partitiviridae	0.9995828866958618			Gammapartitivirus	0.9995828866958618			Gammapartitivirus essepenicillii	0.9990077
ICTVTaxoChallenge_882147	Riboviria	0.99704856			Orthornavirae	0.99704856			Kitrinoviricota	0.99704677			Tolucaviricetes	0.6220772			Tolivirales	0.6220772			Tombusviridae	0.62154764	Regressovirinae	0.619045	Luteovirus	0.61902714			Luteovirus glycinis	0.5946241
ICTVTaxoChallenge_882174	Duplodnaviria	0.9955646395683287			Heunggongvirae	0.9955646395683287			Uroviricota	0.9955000877380372			Caudoviricetes	0.9955000877380372							Schitoviridae	0.6631986498832703			Cbunavirus	0.3461916148662567			Cbunavirus nepra	0.16201957
ICTVTaxoChallenge_882221	Duplodnaviria	1.0			Heunggongvirae	1.0			Uroviricota	1.0			Caudoviricetes	1.0											Pbunavirus	0.9996866			Pbunavirus E215	0.4383613
ICTVTaxoChallenge_882222	Monodnaviria	0.9982509			Shotokuvirae	0.99824446			Cressdnaviricota	0.99824446			Arfiviricetes	0.99824446			Cirlivirales	0.9261897			Circoviridae	0.9261897			Cyclovirus	0.9261897			Cyclovirus prilep	0.34949115
ICTVTaxoChallenge_882232	Riboviria	0.987605			Pararnavirae	0.9808605			Artverviricota	0.9808605			Revtraviricetes	0.9808605			Ortervirales	0.9808605			Belpaoviridae	0.89436185			Semotivirus	0.89436185			Schistosoma semotivirus Sinbad	0.8746133
ICTVTaxoChallenge_882233	Duplodnaviria	0.99995625			Heunggongvirae	0.99995625			Uroviricota	0.99995625			Caudoviricetes	0.99995625									Gracegardnervirinae	0.9767717	Cheoctovirus	0.9767717			Cheoctovirus mantra	0.22968808
ICTVTaxoChallenge_882236	Riboviria	1.0			Orthornavirae	1.0			Negarnaviricota	1.0	Polyploviricotina	1.0	Bunyaviricetes	1.0			Hareavirales	1.0			Phenuiviridae	1.0			Tenuivirus	0.9999069			Tenuivirus festucae	0.47461724
ICTVTaxoChallenge_882262	Duplodnaviria	0.9999998			Heunggongvirae	0.9999998			Uroviricota	0.9999998			Caudoviricetes	0.9999998							Autographiviridae	0.9937403			Tangaroavirus	0.84909487			Tangaroavirus tv951510a	0.8373902
ICTVTaxoChallenge_882273	Riboviria	1.0			Orthornavirae	1.0			Lenarviricota	1.0			Leviviricetes	1.0			Timlovirales	1.0			Steitzviridae	1.0			Hodnevirus	1.0			Hodnevirus neopedovivens	0.39944133
ICTVTaxoChallenge_882274	Riboviria	1.0			Orthornavirae	1.0			Negarnaviricota	1.0	Haploviricotina	1.0	Monjiviricetes	1.0			Mononegavirales	1.0			Rhabdoviridae	1.0	Alpharhabdovirinae	0.84187335	Tibrovirus	0.8408404			Tibrovirus beatrice	0.80761087
ICTVTaxoChallenge_88228	Riboviria	0.9994148015975952			Orthornavirae	0.9993669986724854			Negarnaviricota	0.9843405485153198	Haploviricotina	0.9808367490768432	Monjiviricetes	0.9808367490768432			Mononegavirales	0.9719425439834596			Paramyxoviridae	0.9543622136116028	Rubulavirinae	0.678998589515686	Pararubulavirus	0.6615088582038879			Pararubulavirus hongkongi	0.56070554
ICTVTaxoChallenge_882298	Monodnaviria	1.0			Shotokuvirae	1.0			Cressdnaviricota	1.0			Repensiviricetes	1.0			Geplafuvirales	1.0			Geminiviridae	1.0			Begomovirus	1.0			Begomovirus tuberosi	0.9963075
ICTVTaxoChallenge_882302	Monodnaviria	0.9999892711639404			Shotokuvirae	0.9999796152114868			Cressdnaviricota	0.9999784231185912			Repensiviricetes	0.9999351501464844			Geplafuvirales	0.9999351501464844			Geminiviridae	0.9999293088912964			Begomovirus	0.9999291896820068			Begomovirus gossypialabadense	0.3676744
ICTVTaxoChallenge_882320	Riboviria	1.0			Orthornavirae	1.0			Duplornaviricota	0.99999976			Resentoviricetes	0.99999976			Reovirales	0.99999976			Spinareoviridae	0.99999976			Orthoreovirus	0.99999976			Orthoreovirus avis	0.99999976
ICTVTaxoChallenge_88233	Duplodnaviria	1.0			Heunggongvirae	1.0			Uroviricota	1.0			Caudoviricetes	1.0									Arquatrovirinae	0.993986	Sentinelvirus	0.9903406			Sentinelvirus sentinel	0.98642796
ICTVTaxoChallenge_882331	Duplodnaviria	1.0			Heunggongvirae	1.0			Uroviricota	1.0			Caudoviricetes	1.0											Wizardvirus	0.9731313			Wizardvirus barb	0.92444575
ICTVTaxoChallenge_882353	Riboviria	0.9999946355819702			Orthornavirae	0.9999946355819702			Lenarviricota	0.9987258315086364			Leviviricetes	0.9987252354621888			Norzivirales	0.9935864806175232			Fiersviridae	0.9933190941810608			Sholavirus	0.99192613363266			Sholavirus caenivivens	0.99192613
ICTVTaxoChallenge_882354	Riboviria	1.0			Orthornavirae	1.0			Duplornaviricota	1.0			Resentoviricetes	1.0			Reovirales	1.0			Sedoreoviridae	0.9718522			Orbivirus	0.9718522			Orbivirus alphamitchellense	0.9694987
ICTVTaxoChallenge_882359	Riboviria	0.9996973276138306			Orthornavirae	0.9996935129165648			Negarnaviricota	0.9992465376853944	Polyploviricotina	0.9623242020606996	Bunyaviricetes	0.9623231887817384			Hareavirales	0.962303340435028			Phenuiviridae	0.9482993483543396			Phlebovirus	0.9265546798706056			Phlebovirus gloriaense	0.844807
ICTVTaxoChallenge_882388	Riboviria	1.0			Orthornavirae	1.0			Negarnaviricota	1.0	Polyploviricotina	1.0	Bunyaviricetes	1.0			Elliovirales	0.9931345			Fimoviridae	0.9931345			Emaravirus	0.9931345			Emaravirus rubi	0.99239945
ICTVTaxoChallenge_882426	Riboviria	1.0			Orthornavirae	1.0			Negarnaviricota	0.9999956	Haploviricotina	0.9999956	Monjiviricetes	0.9999956			Mononegavirales	0.6092857			Rhabdoviridae	0.60817486	Betarhabdovirinae	0.59293246	Varicosavirus	0.59293246			Varicosavirus thrysopteris	0.22657661
ICTVTaxoChallenge_882451	Riboviria	1.0			Orthornavirae	1.0			Duplornaviricota	0.5383723			Resentoviricetes	0.5383723			Reovirales	0.5383723			Spinareoviridae	0.5383723			Coltivirus	0.5344089			Coltivirus tarumizuense	0.49241108
ICTVTaxoChallenge_882456																					Thaspiviridae	0.59116167			Nitmarvirus	0.59116167			Nitmarvirus maris	0.59116167
ICTVTaxoChallenge_882476	Riboviria	1.0			Orthornavirae	1.0			Negarnaviricota	0.9992367	Polyploviricotina	0.9992367	Bunyaviricetes	0.9992367			Elliovirales	0.9992367			Peribunyaviridae	0.9992205			Herbevirus	0.9900332			Herbevirus kibaleense	0.77429533
ICTVTaxoChallenge_882498	Riboviria	1.0			Orthornavirae	1.0			Kitrinoviricota	0.92812836			Alsuviricetes	0.92812836			Martellivirales	0.92812836			Closteroviridae	0.92812836			Closterovirus	0.92812836			Closterovirus carotae	0.9180697
ICTVTaxoChallenge_882515	Riboviria	1.0			Orthornavirae	1.0			Negarnaviricota	1.0	Haploviricotina	1.0	Monjiviricetes	0.9999999			Mononegavirales	0.9999999			Rhabdoviridae	0.9999999	Betarhabdovirinae	0.9999999	Varicosavirus	0.99999976			Varicosavirus zosterae	0.7697101
ICTVTaxoChallenge_882533	Duplodnaviria	1.0			Heunggongvirae	1.0			Uroviricota	1.0			Caudoviricetes	1.0									Vequintavirinae	0.9979698	Vequintavirus	0.9733063			Vequintavirus HdK5	0.9269036
ICTVTaxoChallenge_882546	Riboviria	1.0			Orthornavirae	1.0			Negarnaviricota	1.0	Polyploviricotina	1.0	Bunyaviricetes	1.0			Elliovirales	1.0			Phasmaviridae	0.999997			Orthophasmavirus	0.9999728			Orthophasmavirus coleopterus	0.92586863
ICTVTaxoChallenge_882556	Riboviria	1.0			Orthornavirae	1.0			Negarnaviricota	1.0	Polyploviricotina	1.0	Bunyaviricetes	1.0			Elliovirales	1.0			Peribunyaviridae	0.9999989			Orthobunyavirus	0.9999989			Orthobunyavirus bellavistaense	0.99614716
ICTVTaxoChallenge_882598	Riboviria	1.0			Orthornavirae	1.0			Negarnaviricota	1.0	Polyploviricotina	1.0	Bunyaviricetes	1.0			Elliovirales	1.0			Fimoviridae	1.0			Emaravirus	1.0			Emaravirus corynocarpi	0.9797545
ICTVTaxoChallenge_882626	Riboviria	1.0			Orthornavirae	1.0			Pisuviricota	1.0			Pisoniviricetes	1.0			Picornavirales	1.0			Picornaviridae	1.0	Ensavirinae	1.0	Enterovirus	1.0			Enterovirus alpharhino	1.0
ICTVTaxoChallenge_882666	Riboviria	1.0			Orthornavirae	1.0			Duplornaviricota	1.0			Resentoviricetes	1.0			Reovirales	1.0			Spinareoviridae	0.9999999			Cypovirus	0.99999976			Cypovirus inachidis	0.95443666
ICTVTaxoChallenge_882696	Duplodnaviria	1.0			Heunggongvirae	1.0			Uroviricota	1.0			Caudoviricetes	1.0							Casjensviridae	0.96196747			Sessunavirus	0.9619601			Sessunavirus SESS1	0.9619601
ICTVTaxoChallenge_882725	Riboviria	1.0			Orthornavirae	1.0			Pisuviricota	1.0			Pisoniviricetes	1.0			Picornavirales	1.0			Picornaviridae	1.0	Ensavirinae	1.0	Enterovirus	1.0			Enterovirus alpharhino	0.99999976
ICTVTaxoChallenge_882729	Riboviria	1.0			Orthornavirae	1.0			Pisuviricota	1.0			Duplopiviricetes	1.0			Durnavirales	1.0			Partitiviridae	0.9999155			Gammapartitivirus	0.9999155			Gammapartitivirus gremmeniellae	0.99991214
ICTVTaxoChallenge_882732	Duplodnaviria	0.99959785			Heunggongvirae	0.99959785			Peploviricota	0.99959785			Herviviricetes	0.99959785			Herpesvirales	0.99959785			Orthoherpesviridae	0.99959	Betaherpesvirinae	0.99958605	Cytomegalovirus	0.9995859			Cytomegalovirus papiinebeta3	0.43333825
ICTVTaxoChallenge_882759	Monodnaviria	0.9028621			Shotokuvirae	0.9028621			Cressdnaviricota	0.9028621			Repensiviricetes	0.9028599			Geplafuvirales	0.9028599			Geminiviridae	0.9028599			Mastrevirus	0.9028424			Mastrevirus ciliaris	0.54084253
ICTVTaxoChallenge_882772	Riboviria	1.0			Orthornavirae	1.0			Duplornaviricota	0.9987424			Resentoviricetes	0.9987424			Reovirales	0.9987424			Sedoreoviridae	0.99859583			Mimoreovirus	0.99739325			Mimoreovirus micromonadis	0.99739325
ICTVTaxoChallenge_882813	Monodnaviria	0.7918278			Shotokuvirae	0.79182476			Cressdnaviricota	0.79182476			Repensiviricetes	0.79176295			Geplafuvirales	0.79176295			Geplanaviridae	0.79175764			Acciovirus	0.3323781			Acciovirus quadrimis	0.2474795
ICTVTaxoChallenge_882833	Monodnaviria	0.9999730587005616			Shotokuvirae	0.9999730587005616			Cressdnaviricota	0.9999730587005616			Repensiviricetes	0.9999730587005616			Geplafuvirales	0.9999730587005616			Geminiviridae	0.9999730587005616			Begomovirus	0.9999725818634032			Begomovirus sidaureifloridaense	0.7589226
ICTVTaxoChallenge_88284	Riboviria	1.0			Orthornavirae	1.0			Negarnaviricota	1.0	Polyploviricotina	0.94780654	Bunyaviricetes	0.94778645			Hareavirales	0.9477486			Phenuiviridae	0.9477485			Bandavirus	0.947724			Bandavirus bhanjanagarense	0.9467482
ICTVTaxoChallenge_882935	Riboviria	1.0			Orthornavirae	1.0			Pisuviricota	0.98668635			Pisoniviricetes	0.9865557			Nidovirales	0.98655474	Arnidovirineae	0.98654664	Arteriviridae	0.98654664	Simarterivirinae	0.9865465	Iotaarterivirus	0.87506866	Kigiartevirus	0.69541126	Iotaarterivirus kibreg	0.69541126
ICTVTaxoChallenge_882953	Riboviria	1.0			Orthornavirae	1.0			Negarnaviricota	0.99999344	Polyploviricotina	0.99999344	Bunyaviricetes	0.99999344			Elliovirales	0.9999602			Peribunyaviridae	0.7864735			Herbevirus	0.78593576			Herbevirus kibaleense	0.78526914
ICTVTaxoChallenge_882954	Duplodnaviria	0.9999999			Heunggongvirae	0.9999999			Peploviricota	0.9999502			Herviviricetes	0.9999502			Herpesvirales	0.9999502			Orthoherpesviridae	0.9999502	Alphaherpesvirinae	0.9999502	Varicellovirus	0.9999502			Varicellovirus equidalpha3	0.813376
ICTVTaxoChallenge_882957	Monodnaviria	0.97790295			Shotokuvirae	0.8978641			Cossaviricota	0.897864			Papovaviricetes	0.8978632			Sepolyvirales	0.8978632			Polyomaviridae	0.8978632			Betapolyomavirus	0.89679843			Betapolyomavirus lepweddellii	0.36572945
ICTVTaxoChallenge_882959	Riboviria	1.0			Orthornavirae	1.0			Kitrinoviricota	0.9999945			Alsuviricetes	0.9999945			Martellivirales	0.9999945			Togaviridae	0.9999945			Alphavirus	0.9999945			Alphavirus aura	0.9807707
ICTVTaxoChallenge_882967	Monodnaviria	1.0			Shotokuvirae	1.0			Cressdnaviricota	1.0			Repensiviricetes	1.0			Geplafuvirales	1.0			Geminiviridae	1.0			Begomovirus	1.0			Begomovirus solanumretorridi	0.6590746
ICTVTaxoChallenge_883018	Riboviria	1.0			Orthornavirae	1.0			Negarnaviricota	0.99999976	Haploviricotina	0.9999994	Monjiviricetes	0.9999993			Mononegavirales	0.9999993			Paramyxoviridae	0.9858856	Avulavirinae	0.9858842	Metaavulavirus	0.9857042			Metaavulavirus hongkongense	0.9852091
ICTVTaxoChallenge_883024	Riboviria	1.0			Orthornavirae	1.0			Duplornaviricota	0.5762461			Resentoviricetes	0.5762461			Reovirales	0.5762461			Sedoreoviridae	0.5762461			Orbivirus	0.4299819			Orbivirus lebomboense	0.2716029
ICTVTaxoChallenge_883033	Varidnaviria	1.0			Bamfordvirae	1.0			Preplasmiviricota	0.83261484			Tectiliviricetes	0.83261484			Atroposvirales	0.8324861			Skuldviridae	0.8324861			Delusorvirus	0.8324861			Delusorvirus hikurangiense	0.8324022
ICTVTaxoChallenge_883055	Riboviria	0.9999193549156188			Orthornavirae	0.999917447566986			Negarnaviricota	0.9998959302902222	Polyploviricotina	0.9998899102211	Bunyaviricetes	0.9998899102211			Hareavirales	0.9998899102211			Phenuiviridae	0.9998794794082642			Phlebovirus	0.9995303750038148			Phlebovirus odrenisrouense	0.8797613
ICTVTaxoChallenge_883078	Riboviria	0.99999726			Orthornavirae	0.99999726			Duplornaviricota	0.9996654			Resentoviricetes	0.94503087			Reovirales	0.94503087			Spinareoviridae	0.94498414			Aquareovirus	0.9437221			Aquareovirus oncorhynchi	0.77403736
ICTVTaxoChallenge_883080	Riboviria	1.0			Orthornavirae	1.0			Lenarviricota	1.0			Leviviricetes	1.0			Timlovirales	0.9999998807907104			Steitzviridae	0.9999998807907104			Hodnevirus	0.9999518394470216			Hodnevirus neoagrivivens	0.9993898
ICTVTaxoChallenge_883088	Varidnaviria	1.0			Bamfordvirae	1.0			Nucleocytoviricota	1.0			Megaviricetes	0.99985194			Imitervirales	0.99985194			Schizomimiviridae	0.9937801			Biavirus	0.9935809			Biavirus raunefjordenense	0.9935809
ICTVTaxoChallenge_883101	Monodnaviria	1.0			Shotokuvirae	1.0			Cressdnaviricota	1.0			Arfiviricetes	1.0			Cremevirales	1.0			Smacoviridae	1.0			Porprismacovirus	1.0			Porprismacovirus sheas2	0.9988356
ICTVTaxoChallenge_883115													Naldaviricetes	0.99609							Nimaviridae	0.99609			Whispovirus	0.99609			White spot syndrome virus	0.99609
ICTVTaxoChallenge_883120	Riboviria	0.7504195			Orthornavirae	0.7504195			Duplornaviricota	0.7504135			Resentoviricetes	0.7504135			Reovirales	0.7504135			Spinareoviridae	0.7504015			Orthoreovirus	0.7484887			Orthoreovirus reptilis	0.5315379
ICTVTaxoChallenge_883126	Duplodnaviria	0.9960200786590576			Heunggongvirae	0.9960200786590576			Uroviricota	0.995905876159668			Caudoviricetes	0.995905876159668							Straboviridae	0.9340561628341676	Tevenvirinae	0.7733333110809326	Gaprivervirus	0.3250890970230102			Gaprivervirus vr20	0.12487143
ICTVTaxoChallenge_88313	Monodnaviria	1.0			Shotokuvirae	1.0			Cressdnaviricota	1.0			Repensiviricetes	1.0			Geplafuvirales	1.0			Geminiviridae	1.0			Begomovirus	1.0			Begomovirus cucumismusivi	0.18081732
ICTVTaxoChallenge_883149	Riboviria	1.0			Orthornavirae	1.0			Duplornaviricota	0.9947179			Resentoviricetes	0.9947143			Reovirales	0.9947143			Sedoreoviridae	0.9947137			Rotavirus	0.99183506			Rotavirus betagastroenteritidis	0.99062145
ICTVTaxoChallenge_88315	Varidnaviria	0.9936792			Bamfordvirae	0.9936696			Nucleocytoviricota	0.991996			Megaviricetes	0.991996			Pimascovirales	0.9919858			Cedratviridae	0.4625051			Alphacedratvirus	0.4625051			Alphacedratvirus rossiense	0.44845283
ICTVTaxoChallenge_883160	Duplodnaviria	0.99675024			Heunggongvirae	0.99675024			Uroviricota	0.9967501			Caudoviricetes	0.9967501							Autographiviridae	0.9905854			Stupnyavirus	0.9129445			Stupnyavirus KM16C193	0.9129445
ICTVTaxoChallenge_88318																					Anelloviridae	0.9980888			Upsilontorquevirus	0.6971411			Upsilontorquevirus procy2	0.67474496
ICTVTaxoChallenge_883188	Riboviria	0.9045740365982056			Orthornavirae	0.9045624732971193			Lenarviricota	0.8905443549156189			Leviviricetes	0.8905436992645264			Norzivirales	0.8669144511222839			Fiersviridae	0.3682793974876404			Lohngkovirus	0.1316447705030441			Lohngkovirus limenecus	0.06388429
ICTVTaxoChallenge_883193	Riboviria	1.0			Orthornavirae	1.0			Negarnaviricota	1.0	Polyploviricotina	1.0	Bunyaviricetes	1.0			Hareavirales	0.87954956			Discoviridae	0.71706116			Orthodiscovirus	0.71706116			Orthodiscovirus missouriense	0.6801644
ICTVTaxoChallenge_883203	Riboviria	1.0			Orthornavirae	1.0			Negarnaviricota	0.99999964	Polyploviricotina	0.99999964	Bunyaviricetes	0.99999964			Hareavirales	0.99999964			Phenuiviridae	0.9999865			Phasivirus	0.9998871			Phasivirus wutaiense	0.8467799
ICTVTaxoChallenge_883221	Duplodnaviria	1.0			Heunggongvirae	1.0			Uroviricota	1.0			Caudoviricetes	1.0									Weiservirinae	1.0	Keshuvirus	0.99974954			Keshuvirus pixie	0.5815315
ICTVTaxoChallenge_883222	Riboviria	1.0			Orthornavirae	1.0			Pisuviricota	0.99988735			Duplopiviricetes	0.99988735			Durnavirales	0.99988735			Hypoviridae	0.99988735			Thetahypovirus	0.9998872			Thetahypovirus sclerotii	0.99981666
ICTVTaxoChallenge_883225	Duplodnaviria	0.99990046			Heunggongvirae	0.99990046			Uroviricota	0.99990046			Caudoviricetes	0.99990046											Feofaniavirus	0.4856333			Feofaniavirus Eho49	0.37258378
ICTVTaxoChallenge_883227	Riboviria	0.9999639391899108			Orthornavirae	0.9999639391899108			Kitrinoviricota	0.9917025566101074			Flasuviricetes	0.9895055890083312			Amarillovirales	0.9895055890083312			Flaviviridae	0.9895055890083312			Orthoflavivirus	0.9895055294036864			Orthoflavivirus saboyaense	0.9329631
ICTVTaxoChallenge_883233	Varidnaviria	1.0			Bamfordvirae	1.0			Nucleocytoviricota	0.9999739			Megaviricetes	0.9999728			Imitervirales	0.9999273			Schizomimiviridae	0.999923			Biavirus	0.9308061			Biavirus raunefjordenense	0.9308061
ICTVTaxoChallenge_883247	Monodnaviria	1.0			Shotokuvirae	1.0			Cressdnaviricota	1.0			Repensiviricetes	1.0			Geplafuvirales	1.0			Geminiviridae	1.0			Begomovirus	1.0			Begomovirus caricachinaense	0.9567044
ICTVTaxoChallenge_883281	Riboviria	1.0			Orthornavirae	1.0			Pisuviricota	1.0			Stelpaviricetes	1.0			Patatavirales	1.0			Potyviridae	1.0			Potyvirus	0.9999982			Potyvirus passiflorafricanse	0.21208814
ICTVTaxoChallenge_883296	Monodnaviria	0.6994537711143494			Shotokuvirae	0.6994537711143494			Cressdnaviricota	0.6967951059341431			Arfiviricetes	0.6967841982841492			Cirlivirales	0.6967812776565552			Circoviridae	0.6967788934707642			Circovirus	0.6967788338661194			Circovirus porcine4	0.5477134
ICTVTaxoChallenge_883366	Riboviria	1.0			Orthornavirae	1.0			Pisuviricota	1.0			Duplopiviricetes	1.0			Durnavirales	1.0			Fusariviridae	1.0			Alphafusarivirus	0.9999999			Alphafusarivirus sclerotii	0.9334598
ICTVTaxoChallenge_883369	Riboviria	1.0			Orthornavirae	1.0			Negarnaviricota	0.9999989	Haploviricotina	0.9999989	Monjiviricetes	0.9999989			Mononegavirales	0.9999989			Mymonaviridae	0.9999989			Sclerotimonavirus	0.62385666			Sclerotimonavirus xinjiangense	0.4985437
ICTVTaxoChallenge_88339	Monodnaviria	0.97080743			Shotokuvirae	0.97080743			Cressdnaviricota	0.97080743			Repensiviricetes	0.97080743			Geplafuvirales	0.97080743			Geminiviridae	0.97051686			Mastrevirus	0.9262406			Mastrevirus virgati	0.79411167
ICTVTaxoChallenge_883395	Riboviria	1.0			Orthornavirae	1.0			Pisuviricota	1.0			Stelpaviricetes	1.0			Patatavirales	1.0			Potyviridae	1.0			Potyvirus	1.0			Potyvirus papayanuli	0.3982567
ICTVTaxoChallenge_883401	Varidnaviria	0.9977723			Bamfordvirae	0.99777097			Nucleocytoviricota	0.99777097			Megaviricetes	0.99777085							Mamonoviridae	0.9976769			Medusavirus	0.9976769			Medusavirus sthenus	0.99767584
ICTVTaxoChallenge_883405	Monodnaviria	0.8542191			Loebvirae	0.7567806			Hofneiviricota	0.7567806			Faserviricetes	0.7567806			Tubulavirales	0.7567806			Plectroviridae	0.5734934			Virgulavirus	0.5632787			Virgulavirus SVGII3	0.5632787
ICTVTaxoChallenge_883406	Riboviria	1.0			Orthornavirae	1.0			Duplornaviricota	0.99997294			Resentoviricetes	0.99997294			Reovirales	0.99997294			Sedoreoviridae	0.99997294			Rotavirus	0.9998287			Rotavirus jotagastroenteritidis	0.5343232
ICTVTaxoChallenge_883417	Riboviria	1.0			Orthornavirae	1.0			Pisuviricota	0.99999905			Duplopiviricetes	0.7563587			Durnavirales	0.7563587			Partitiviridae	0.7563583			Gammapartitivirus	0.75107235			Gammapartitivirus duodisculae	0.6044581
ICTVTaxoChallenge_883437	Duplodnaviria	0.99740183			Heunggongvirae	0.99740183			Uroviricota	0.99740183			Caudoviricetes	0.99740183							Chimalliviridae	0.87733376	Gorgonvirinae	0.87733305	Aphroditevirus	0.87733305			Aphroditevirus USC1	0.8773329
ICTVTaxoChallenge_883446	Duplodnaviria	1.0			Heunggongvirae	1.0			Uroviricota	1.0			Caudoviricetes	1.0									Eucampyvirinae	0.9671487	Fletchervirus	0.9671075			Fletchervirus CPX	0.9373731
ICTVTaxoChallenge_883477	Duplodnaviria	1.0			Heunggongvirae	1.0			Uroviricota	1.0			Caudoviricetes	1.0									Guernseyvirinae	0.9999995	Jerseyvirus	0.99999106			Jerseyvirus celemicas	0.22948979
ICTVTaxoChallenge_883520	Riboviria	1.0			Orthornavirae	1.0			Kitrinoviricota	1.0			Magsaviricetes	1.0			Nodamuvirales	1.0			Nodaviridae	1.0			Betanodavirus	1.0			Betanodavirus verasperi	0.99996674
ICTVTaxoChallenge_883530	Riboviria	0.9981058835983276			Orthornavirae	0.9978960752487184			Negarnaviricota	0.9964346885681152	Polyploviricotina	0.9955931305885316	Bunyaviricetes	0.9955588579177856			Elliovirales	0.9950656294822692			Peribunyaviridae	0.9946950674057008			Orthobunyavirus	0.9946791529655457			Orthobunyavirus khatangaense	0.17796406
ICTVTaxoChallenge_883538	Riboviria	1.0			Orthornavirae	1.0			Kitrinoviricota	0.9999988			Alsuviricetes	0.9999988			Martellivirales	0.9999988			Closteroviridae	0.9999988			Crinivirus	0.9999988			Crinivirus cucurbitae	0.8603506
ICTVTaxoChallenge_883547																					Itzamnaviridae	0.58992255			Pletoitzamnavirus	0.58991367			Pletoitzamnavirus pescaderoense	0.58991367
ICTVTaxoChallenge_883549	Varidnaviria	1.0			Helvetiavirae	1.0			Dividoviricota	1.0			Laserviricetes	1.0			Halopanivirales	1.0			Sphaerolipoviridae	1.0			Alphasphaerolipovirus	1.0			Alphasphaerolipovirus viikkii	1.0
ICTVTaxoChallenge_883558	Adnaviria	0.9999974			Zilligvirae	0.9999974			Taleaviricota	0.9999974			Tokiviricetes	0.9999974			Ligamenvirales	0.97426856			Lipothrixviridae	0.9233317			Betalipothrixvirus	0.6463168			Betalipothrixvirus uzonense	0.6441258
ICTVTaxoChallenge_883584	Riboviria	1.0			Orthornavirae	1.0			Negarnaviricota	0.99999917	Polyploviricotina	0.99999917	Bunyaviricetes	0.9999976			Elliovirales	0.6625432			Peribunyaviridae	0.6625432			Pacuvirus	0.6622778			Pacuvirus tapirapeense	0.6521837
ICTVTaxoChallenge_8836																					Rhodogtaviriformidae	1.0			Rhodobactegtaviriform	0.6616663			Rhodobactegtaviriform marrsi	0.6616663
ICTVTaxoChallenge_88363	Riboviria	1.0			Orthornavirae	1.0			Lenarviricota	0.9724663			Howeltoviricetes	0.9724663			Cryppavirales	0.9724663			Mitoviridae	0.9724663			Duamitovirus	0.9724663			Duamitovirus hepa3	0.9520169
ICTVTaxoChallenge_883648	Riboviria	1.0			Orthornavirae	1.0			Negarnaviricota	1.0	Polyploviricotina	1.0	Bunyaviricetes	1.0			Elliovirales	1.0			Peribunyaviridae	0.99998343			Orthobunyavirus	0.9999771			Orthobunyavirus acaraense	0.6365807
ICTVTaxoChallenge_883650	Monodnaviria	1.0			Shotokuvirae	1.0			Cressdnaviricota	1.0			Arfiviricetes	0.99999774			Cremevirales	0.99999774			Smacoviridae	0.99999774			Porprismacovirus	0.99999774			Porprismacovirus goras1	0.9969842
ICTVTaxoChallenge_883656	Riboviria	0.9875924			Orthornavirae	0.9875924			Negarnaviricota	0.9723973	Polyploviricotina	0.9723973	Bunyaviricetes	0.9723973			Hareavirales	0.9723973			Phenuiviridae	0.9723973			Tenuivirus	0.9569959			Tenuivirus zeae	0.5270859
ICTVTaxoChallenge_883662	Riboviria	1.0			Orthornavirae	1.0			Negarnaviricota	1.0	Polyploviricotina	1.0	Insthoviricetes	0.99988484			Articulavirales	0.99988484			Amnoonviridae	0.99982834			Tilapinevirus	0.99982834			Tilapinevirus tilapiae	0.99982834
ICTVTaxoChallenge_88372	Duplodnaviria	0.9999997			Heunggongvirae	0.9999997			Uroviricota	0.9999997			Caudoviricetes	0.9999997							Ackermannviridae	0.999909	Cvivirinae	0.99990827	Kuttervirus	0.99990827			Kuttervirus SS9	0.24258365
ICTVTaxoChallenge_883735																					Alphasatellitidae	0.55709946	Nanoalphasatellitinae	0.55400795	Mivedwarsatellite	0.55398244			Mivedwarsatellite sophalope	0.52074987
ICTVTaxoChallenge_883738	Duplodnaviria	1.0			Heunggongvirae	1.0			Uroviricota	1.0			Caudoviricetes	1.0											Raleighvirus	0.99306			Raleighvirus darolandstone	0.69604796
ICTVTaxoChallenge_883771	Monodnaviria	0.63996845			Shotokuvirae	0.63996845			Cressdnaviricota	0.63996845			Arfiviricetes	0.63996845			Rivendellvirales	0.51911414			Naryaviridae	0.51911414			Thengelvirus	0.45387408			Thengelvirus dagmor	0.45331854
ICTVTaxoChallenge_883827	Duplodnaviria	1.0			Heunggongvirae	1.0			Uroviricota	1.0			Caudoviricetes	1.0									Stephanstirmvirinae	0.9896846	Phapecoctavirus	0.810891			Phapecoctavirus Mt1B1P17	0.5538577
ICTVTaxoChallenge_88384	Riboviria	1.0			Orthornavirae	1.0			Pisuviricota	1.0			Stelpaviricetes	1.0			Patatavirales	1.0			Potyviridae	1.0			Potyvirus	0.99998856			Potyvirus atuberosi	0.41163588
ICTVTaxoChallenge_88387	Riboviria	1.0			Orthornavirae	1.0			Negarnaviricota	0.9999993	Haploviricotina	0.9999993	Monjiviricetes	0.9999993			Mononegavirales	0.9999993			Bornaviridae	0.9999993			Orthobornavirus	0.9999993			Orthobornavirus alphapsittaciforme	0.7241518
ICTVTaxoChallenge_883937	Riboviria	1.0			Orthornavirae	1.0			Lenarviricota	1.0			Leviviricetes	0.99959224			Timlovirales	0.999592			Steitzviridae	0.999592			Wibpevirus	0.5945102			Wibpevirus asiocola	0.59359145
ICTVTaxoChallenge_883958	Monodnaviria	0.99999106			Sangervirae	0.99999106			Phixviricota	0.99999106			Malgrandaviricetes	0.99999106			Petitvirales	0.99999106			Microviridae	0.99999106	Gokushovirinae	0.99999094	Enterogokushovirus	0.99983776			Enterogokushovirus EC6098	0.99983776
ICTVTaxoChallenge_883960	Varidnaviria	0.99637836			Bamfordvirae	0.99637836			Preplasmiviricota	0.996378			Tectiliviricetes	0.996378			Coyopavirales	0.79979044			Chaacviridae	0.79979044			Homochaacvirus	0.79979044			Homochaacvirus californiense	0.79979044
ICTVTaxoChallenge_883965	Duplodnaviria	1.0			Heunggongvirae	1.0			Uroviricota	1.0			Caudoviricetes	1.0			Crassvirales	1.0			Suoliviridae	1.0	Uncouvirinae	0.9999746	Aurodevirus	0.8713761			Aurodevirus hominis	0.87093794
ICTVTaxoChallenge_883968	Monodnaviria	1.0			Shotokuvirae	1.0			Cossaviricota	1.0			Quintoviricetes	1.0			Piccovirales	1.0			Parvoviridae	1.0	Hamaparvovirinae	1.0	Chaphamaparvovirus	1.0			Chaphamaparvovirus dasyurid2	0.99976546
ICTVTaxoChallenge_884013	Riboviria	1.0			Orthornavirae	1.0			Negarnaviricota	1.0	Haploviricotina	1.0	Monjiviricetes	0.9999995			Mononegavirales	0.9999995			Mymonaviridae	0.9999733			Sclerotimonavirus	0.569583			Sclerotimonavirus fusarii	0.53525937
ICTVTaxoChallenge_884028																					Rhodogtaviriformidae	0.99728715			Rhodobactegtaviriform	0.8303398			Rhodobactegtaviriform marrsi	0.8303398
ICTVTaxoChallenge_884033	Varidnaviria	0.9999827			Bamfordvirae	0.9999827			Nucleocytoviricota	0.9999827			Pokkesviricetes	0.9200694			Chitovirales	0.9200647			Poxviridae	0.9200647	Entomopoxvirinae	0.9200647	Betaentomopoxvirus	0.9200647			Betaentomopoxvirus ahonmai	0.8793647
ICTVTaxoChallenge_884046	Duplodnaviria	0.989658			Heunggongvirae	0.989658			Uroviricota	0.989658			Caudoviricetes	0.989658			Nakonvirales	0.989317			Ahpuchviridae	0.989266			Kisinvirus	0.989266			Kisinvirus pescaderoense	0.989266
ICTVTaxoChallenge_88405	Duplodnaviria	0.9998363			Heunggongvirae	0.9998363			Uroviricota	0.9998363			Caudoviricetes	0.9998363											Laroyevirus	0.9941596			Laroyevirus lisara	0.9932674
ICTVTaxoChallenge_884052	Duplodnaviria	1.0			Heunggongvirae	1.0			Uroviricota	1.0			Caudoviricetes	1.0											Predatorvirus	0.89023817			Predatorvirus predator	0.89023817
ICTVTaxoChallenge_884064	Duplodnaviria	1.0			Heunggongvirae	1.0			Uroviricota	1.0			Caudoviricetes	1.0											Efquatrovirus	0.9912326			Efquatrovirus SHEF5	0.98361546
ICTVTaxoChallenge_884080																					Tolecusatellitidae	0.99988794			Deltasatellite	0.9998872			Deltasatellite solaniflavussecundi	0.5214581
ICTVTaxoChallenge_884086	Duplodnaviria	0.9992692			Heunggongvirae	0.9992692			Uroviricota	0.9992692			Caudoviricetes	0.9992692							Herelleviridae	0.9142295	Bastillevirinae	0.9006614	Agatevirus	0.8503603			Agatevirus agate	0.8129631
ICTVTaxoChallenge_884088	Riboviria	0.9999890327453612			Orthornavirae	0.9999890327453612			Negarnaviricota	0.999885320663452	Polyploviricotina	0.999885320663452	Bunyaviricetes	0.999885320663452			Elliovirales	0.9998177289962769			Peribunyaviridae	0.9998176097869872			Orthobunyavirus	0.9998176097869872			Orthobunyavirus sororocaense	0.9982542
ICTVTaxoChallenge_8841	Riboviria	1.0			Orthornavirae	1.0			Kitrinoviricota	1.0			Alsuviricetes	1.0			Martellivirales	1.0			Endornaviridae	1.0			Alphaendornavirus	0.99996495			Alphaendornavirus agarici	0.9979068
ICTVTaxoChallenge_884104	Riboviria	0.99999905			Orthornavirae	0.99999905			Negarnaviricota	0.99934644	Polyploviricotina	0.99934644	Bunyaviricetes	0.99934644			Elliovirales	0.9861575			Hantaviridae	0.9250178	Actantavirinae	0.9024993	Percilovirus	0.7234789			Percilovirus gobii	0.7207833
ICTVTaxoChallenge_884106	Duplodnaviria	1.0			Heunggongvirae	1.0			Uroviricota	1.0			Caudoviricetes	1.0			Crassvirales	0.9650159			Suoliviridae	0.96501553	Oafivirinae	0.96501553	Buhlduvirus	0.9650122			Buhlduvirus porcinus	0.7446599
ICTVTaxoChallenge_884139	Duplodnaviria	0.9999999			Heunggongvirae	0.9999999			Uroviricota	0.9999999			Caudoviricetes	0.9999999							Kyanoviridae	0.999468			Potamoivirus	0.4964599			Potamoivirus tusconj	0.49490723
ICTVTaxoChallenge_884165	Duplodnaviria	0.9841669			Heunggongvirae	0.9841669			Uroviricota	0.9841669			Caudoviricetes	0.9841669							Autographiviridae	0.32456923			Ayaqvirus	0.2551209			Ayaqvirus S45C18	0.2551209
ICTVTaxoChallenge_884193																					Anelloviridae	0.45076323			Lambdatorquevirus	0.28652236			Lambdatorquevirus phoci6	0.23791318
ICTVTaxoChallenge_884244	Duplodnaviria	1.0			Heunggongvirae	1.0			Uroviricota	1.0			Caudoviricetes	1.0											Sortsnevirus	0.73038757			Sortsnevirus IME279	0.7303838
ICTVTaxoChallenge_884259	Riboviria	0.999998927116394			Orthornavirae	0.999998927116394			Lenarviricota	0.999998927116394			Leviviricetes	0.999998927116394			Norzivirales	0.9999113082885742			Fiersviridae	0.9998540878295898			Gorodievirus	0.993691086769104			Gorodievirus telluradaptatum	0.9936911
ICTVTaxoChallenge_884265	Duplodnaviria	1.0			Heunggongvirae	1.0			Uroviricota	1.0			Caudoviricetes	1.0							Drexlerviridae	0.9818326			Webervirus	0.9818325			Webervirus call	0.64873415
ICTVTaxoChallenge_884289	Riboviria	1.0			Orthornavirae	1.0			Negarnaviricota	1.0	Haploviricotina	1.0	Monjiviricetes	1.0			Mononegavirales	0.6074137			Paramyxoviridae	0.6052602	Avulavirinae	0.5748854	Orthoavulavirus	0.5561381			Orthoavulavirus upoense	0.4141598
ICTVTaxoChallenge_884298	Riboviria	0.9999995			Orthornavirae	0.9999995			Duplornaviricota	0.9999994			Resentoviricetes	0.9999994			Reovirales	0.9999994			Sedoreoviridae	0.9998884			Rotavirus	0.986823			Rotavirus aspergastroenteritidis	0.98681045
ICTVTaxoChallenge_884320	Riboviria	1.0			Orthornavirae	1.0			Negarnaviricota	1.0	Polyploviricotina	1.0	Bunyaviricetes	0.99999774			Hareavirales	0.99999774			Phenuiviridae	0.9996978			Bandavirus	0.9806146			Bandavirus albatrossense	0.7921746
ICTVTaxoChallenge_884356	Duplodnaviria	1.0			Heunggongvirae	1.0			Uroviricota	1.0			Caudoviricetes	1.0									Arquatrovirinae	0.99990016	Caelumvirus	0.99721223			Caelumvirus alvy	0.95487714
ICTVTaxoChallenge_884375	Riboviria	1.0			Orthornavirae	1.0			Kitrinoviricota	1.0			Alsuviricetes	1.0			Martellivirales	1.0			Virgaviridae	1.0			Goravirus	0.99572796			Goravirus drakeae	0.9957276
ICTVTaxoChallenge_884393	Duplodnaviria	1.0			Heunggongvirae	1.0			Uroviricota	1.0			Caudoviricetes	1.0							Demerecviridae	0.9937613	Markadamsvirinae	0.99375916	Epseptimavirus	0.99375916			Epseptimavirus bastian	0.12824202
ICTVTaxoChallenge_884402	Riboviria	0.9999974			Orthornavirae	0.9999974			Negarnaviricota	0.9999951	Haploviricotina	0.9999951	Monjiviricetes	0.9999951			Mononegavirales	0.88827884			Rhabdoviridae	0.88827884			Platrhavirus	0.88733065			Platrhavirus microphallus	0.44500494
ICTVTaxoChallenge_884428	Riboviria	1.0			Orthornavirae	1.0			Negarnaviricota	1.0	Polyploviricotina	1.0	Bunyaviricetes	1.0			Hareavirales	1.0			Phenuiviridae	1.0			Phlebovirus	0.99999285			Phlebovirus alenquerense	0.9811424
ICTVTaxoChallenge_884434	Riboviria	1.0			Orthornavirae	1.0			Negarnaviricota	1.0	Polyploviricotina	1.0	Bunyaviricetes	1.0			Elliovirales	1.0			Peribunyaviridae	0.9999999			Orthobunyavirus	0.9999999			Orthobunyavirus bruconhaense	0.774033
ICTVTaxoChallenge_884460	Riboviria	1.0			Orthornavirae	1.0			Negarnaviricota	1.0	Polyploviricotina	1.0	Bunyaviricetes	1.0			Hareavirales	1.0			Phenuiviridae	1.0			Phlebovirus	0.9999536			Phlebovirus gordilense	0.3441286
ICTVTaxoChallenge_884490	Riboviria	0.996985137462616			Orthornavirae	0.9966506958007812			Negarnaviricota	0.9884653091430664	Haploviricotina	0.9879191517829896	Monjiviricetes	0.9879191517829896			Mononegavirales	0.9599915146827698			Paramyxoviridae	0.4952846467494964	Avulavirinae	0.4651689827442169	Orthoavulavirus	0.3512458801269531			Orthoavulavirus koreaense	0.10583163
ICTVTaxoChallenge_884521	Riboviria	1.0			Orthornavirae	1.0			Duplornaviricota	0.74230325			Resentoviricetes	0.74230325			Reovirales	0.74230325			Sedoreoviridae	0.74229395			Rotavirus	0.6604682			Rotavirus tritogastroenteritidis	0.46723345
ICTVTaxoChallenge_884530	Varidnaviria	1.0			Bamfordvirae	1.0			Nucleocytoviricota	1.0			Megaviricetes	1.0			Imitervirales	0.9999945			Schizomimiviridae	0.9999944			Kratosvirus	0.8641416			Kratosvirus quantuckense	0.8641416
ICTVTaxoChallenge_884557	Riboviria	1.0			Orthornavirae	1.0			Lenarviricota	0.9999473			Howeltoviricetes	0.98327035			Cryppavirales	0.98327035			Mitoviridae	0.98327035			Unuamitovirus	0.98327035			Unuamitovirus grab2	0.7338861
ICTVTaxoChallenge_88457	Duplodnaviria	1.0			Heunggongvirae	1.0			Uroviricota	1.0			Caudoviricetes	1.0							Chaseviridae	0.99989796	Cleopatravirinae	0.99989796	Carltongylesvirus	0.9998964			Carltongylesvirus PYps16N	0.29117042
ICTVTaxoChallenge_884575	Monodnaviria	0.95899177			Shotokuvirae	0.95899177			Cressdnaviricota	0.95899177			Repensiviricetes	0.95899165			Geplafuvirales	0.95899165			Geminiviridae	0.95899165			Mastrevirus	0.957402			Mastrevirus ciliaris	0.76668435
ICTVTaxoChallenge_884615	Duplodnaviria	1.0			Heunggongvirae	1.0			Uroviricota	1.0			Caudoviricetes	1.0							Stanwilliamsviridae	0.870291	Boydwoodruffvirinae	0.8702803	Samistivirus	0.8702803			Samistivirus bmoc	0.870277
ICTVTaxoChallenge_884617	Riboviria	1.0			Orthornavirae	1.0			Kitrinoviricota	1.0			Alsuviricetes	1.0			Martellivirales	1.0			Virgaviridae	0.9999989			Pomovirus	0.94646543			Pomovirus betae	0.6886207
ICTVTaxoChallenge_884639	Riboviria	0.9995433			Orthornavirae	0.9995433			Ambiviricota	0.90673023			Suforviricetes	0.90673023			Crytulvirales	0.90673023			Trimbiviridae	0.90110934			Orthotrimbivirus	0.90110934			Orthotrimbivirus triarmillariae	0.90108967
ICTVTaxoChallenge_88464	Duplodnaviria	1.0			Heunggongvirae	1.0			Uroviricota	1.0			Caudoviricetes	1.0							Herelleviridae	0.7321897	Jasinskavirinae	0.567098	Pecentumvirus	0.567098			Pecentumvirus LMSP25	0.51102245
ICTVTaxoChallenge_884646	Duplodnaviria	0.9209455251693726			Heunggongvirae	0.9209455251693726			Uroviricota	0.9204989075660706			Caudoviricetes	0.9204989075660706							Rountreeviridae	0.8768478631973267	Rakietenvirinae	0.8706190586090088	Rosenblumvirus	0.819539487361908			Rosenblumvirus LSA2366	0.22716571
ICTVTaxoChallenge_884650	Riboviria	1.0			Orthornavirae	1.0			Kitrinoviricota	1.0			Alsuviricetes	1.0			Tymovirales	1.0			Tymoviridae	1.0			Marafivirus	0.9999962			Marafivirus avenae	0.9966577
ICTVTaxoChallenge_884656	Duplodnaviria	1.0			Heunggongvirae	1.0			Uroviricota	1.0			Caudoviricetes	1.0							Autographiviridae	0.99999726	Studiervirinae	0.99064374	Przondovirus	0.990485			Przondovirus KpV766	0.67218566
ICTVTaxoChallenge_884666	Riboviria	1.0			Orthornavirae	1.0			Pisuviricota	0.9992873			Pisoniviricetes	0.9980145			Picornavirales	0.9980145			Secoviridae	0.9980145	Comovirinae	0.9978127	Nepovirus	0.9978127			Nepovirus ribis	0.40652582
ICTVTaxoChallenge_884683	Riboviria	1.0			Orthornavirae	0.9998192			Duplornaviricota	0.9940256			Resentoviricetes	0.92336726			Reovirales	0.92336726			Sedoreoviridae	0.9230476			Orbivirus	0.92304736			Orbivirus lebomboense	0.6707709
ICTVTaxoChallenge_884721	Monodnaviria	1.0			Shotokuvirae	1.0			Cressdnaviricota	1.0			Repensiviricetes	1.0			Geplafuvirales	1.0			Geminiviridae	1.0			Begomovirus	1.0			Begomovirus tuberosi	0.8458202
ICTVTaxoChallenge_884753	Adnaviria	0.98568785			Zilligvirae	0.98568785			Taleaviricota	0.98568785			Tokiviricetes	0.98568785			Ligamenvirales	0.9856783			Ungulaviridae	0.94881386			Captovirus	0.94881386			Captovirus yellowstonense	0.94881386
ICTVTaxoChallenge_88476	Duplodnaviria	1.0			Heunggongvirae	1.0			Uroviricota	1.0			Caudoviricetes	1.0							Autographiviridae	0.9986638			Tritonvirus	0.5452732			Tritonvirus PSSP2	0.5445112
ICTVTaxoChallenge_884761	Monodnaviria	1.0			Shotokuvirae	1.0			Cressdnaviricota	1.0			Arfiviricetes	1.0			Cirlivirales	1.0			Circoviridae	1.0			Circovirus	1.0			Circovirus porcine1	0.4993742
ICTVTaxoChallenge_884772	Monodnaviria	0.99999964			Shotokuvirae	0.99999964			Cressdnaviricota	0.99999964			Repensiviricetes	0.99999964			Geplafuvirales	0.99999964			Geminiviridae	0.99999964			Mastrevirus	0.9999714			Mastrevirus erythrodiplaxis	0.5857948
ICTVTaxoChallenge_884784	Riboviria	0.9874837398529052			Orthornavirae	0.9873939156532288			Kitrinoviricota	0.9865966439247132			Alsuviricetes	0.9862461686134338			Martellivirales	0.9839754700660706			Virgaviridae	0.9815608263015748			Tobamovirus	0.9448807239532472			Tobamovirus fructirugosum	0.76878744
ICTVTaxoChallenge_884792	Duplodnaviria	0.99849117			Heunggongvirae	0.99849117			Uroviricota	0.99849117			Caudoviricetes	0.99849117							Duneviridae	0.7982658			Unahavirus	0.7960369			Unahavirus uv6H	0.7161624
ICTVTaxoChallenge_884839	Duplodnaviria	1.0			Heunggongvirae	1.0			Uroviricota	1.0			Caudoviricetes	1.0							Drexlerviridae	0.9999995			Webervirus	0.9999976			Webervirus VAC11	0.3859779
ICTVTaxoChallenge_884859	Duplodnaviria	1.0			Heunggongvirae	1.0			Uroviricota	1.0			Caudoviricetes	1.0							Ackermannviridae	0.99827224	Aglimvirinae	0.9956216	Agtrevirus	0.9940889			Agtrevirus SKML39	0.5340854
ICTVTaxoChallenge_884868	Monodnaviria	0.9999812841415404			Shotokuvirae	0.9999812841415404			Cressdnaviricota	0.9999812841415404			Repensiviricetes	0.9998655319213868			Geplafuvirales	0.9998655319213868			Geminiviridae	0.9998643398284912			Begomovirus	0.9998620748519896			Begomovirus solanumflavuschinaense	0.3716968
ICTVTaxoChallenge_884889	Riboviria	1.0			Orthornavirae	1.0			Negarnaviricota	0.9999702	Haploviricotina	0.9871799	Monjiviricetes	0.98717976			Mononegavirales	0.98717856			Rhabdoviridae	0.98717856	Betarhabdovirinae	0.98717856	Varicosavirus	0.98717856			Varicosavirus zea	0.5776111
ICTVTaxoChallenge_88489	Varidnaviria	1.0			Bamfordvirae	1.0			Nucleocytoviricota	1.0			Pokkesviricetes	1.0			Chitovirales	1.0			Poxviridae	1.0	Entomopoxvirinae	1.0	Betaentomopoxvirus	0.9999991			Betaentomopoxvirus amoorei	0.9994745
ICTVTaxoChallenge_884897	Riboviria	0.99965584			Orthornavirae	0.99965584			Duplornaviricota	0.9974917			Resentoviricetes	0.9973368			Reovirales	0.9973368			Sedoreoviridae	0.9960019			Orbivirus	0.9174655			Orbivirus gammamitchellense	0.49888864
ICTVTaxoChallenge_884932	Riboviria	1.0			Orthornavirae	1.0			Negarnaviricota	1.0	Haploviricotina	1.0	Monjiviricetes	1.0			Mononegavirales	1.0			Rhabdoviridae	1.0	Betarhabdovirinae	1.0	Dichorhavirus	0.9999995			Dichorhavirus clerodendri	0.9790094
ICTVTaxoChallenge_884949	Riboviria	1.0			Orthornavirae	1.0			Kitrinoviricota	1.0			Alsuviricetes	1.0			Tymovirales	1.0			Tymoviridae	1.0			Tymovirus	0.9999999			Tymovirus ononis	0.9996916
ICTVTaxoChallenge_88496	Riboviria	1.0			Orthornavirae	1.0			Negarnaviricota	1.0	Polyploviricotina	1.0	Bunyaviricetes	1.0			Hareavirales	1.0			Phenuiviridae	0.9999801			Phlebovirus	0.9999707			Phlebovirus candiruense	0.38174254
ICTVTaxoChallenge_884977																					Pospiviroidae	0.99737346			Cocadviroid	0.88399535			Cocadviroid latenshumuli	0.6199548
ICTVTaxoChallenge_884981	Riboviria	1.0			Orthornavirae	1.0			Pisuviricota	0.99923575			Pisoniviricetes	0.87246895			Picornavirales	0.87246895			Dicistroviridae	0.8724627			Triatovirus	0.8723152			Triatovirus triatomae	0.6285496
ICTVTaxoChallenge_885008	Duplodnaviria	0.99992263			Heunggongvirae	0.99992263			Uroviricota	0.99992263			Caudoviricetes	0.99992263											Elemovirus	0.54144466			Elemovirus elemoB	0.5357434
ICTVTaxoChallenge_885085	Monodnaviria	0.998743			Shotokuvirae	0.998743			Cressdnaviricota	0.998743			Repensiviricetes	0.998743			Geplafuvirales	0.998743			Geminiviridae	0.9987429			Begomovirus	0.9984903			Begomovirus luffae	0.70354146
ICTVTaxoChallenge_885097	Monodnaviria	0.9999992847442628			Shotokuvirae	0.9999992847442628			Cressdnaviricota	0.9999992847442628			Repensiviricetes	0.9999986886978148			Geplafuvirales	0.9999986886978148			Genomoviridae	0.9999792575836182			Gemykibivirus	0.9954220056533812			Gemykibivirus humas1	0.9930231
ICTVTaxoChallenge_885111	Riboviria	1.0			Orthornavirae	1.0			Kitrinoviricota	1.0			Alsuviricetes	1.0			Martellivirales	1.0			Virgaviridae	0.99999285			Tobamovirus	0.99999285			Tobamovirus obudae	0.6497475
ICTVTaxoChallenge_885113	Duplodnaviria	1.0			Heunggongvirae	1.0			Uroviricota	1.0			Caudoviricetes	1.0							Madridviridae	0.99663466			Cepunavirus	0.99663466			Cepunavirus Cp7	0.9966331
ICTVTaxoChallenge_885117	Riboviria	1.0			Orthornavirae	1.0															Birnaviridae	1.0			Aquabirnavirus	1.0			Aquabirnavirus salmonidae	0.99981946
ICTVTaxoChallenge_885129	Duplodnaviria	1.0			Heunggongvirae	1.0			Uroviricota	1.0			Caudoviricetes	1.0											Sandinevirus	0.91139907			Sandinevirus BK5T	0.91139907
ICTVTaxoChallenge_885159	Riboviria	1.0			Orthornavirae	1.0			Pisuviricota	0.9983406			Duplopiviricetes	0.9983406			Durnavirales	0.9983406			Partitiviridae	0.9983406			Alphapartitivirus	0.9973944			Alphapartitivirus betae	0.9027468
ICTVTaxoChallenge_885168	Duplodnaviria	0.9994294047355652			Heunggongvirae	0.9994294047355652			Uroviricota	0.9993839859962464			Caudoviricetes	0.9993839859962464							Autographiviridae	0.3606372475624084	Krylovirinae	0.1933463364839553	Phikmvvirus	0.1922606974840164			Phikmvvirus LUZ19	0.019487564
ICTVTaxoChallenge_885208	Duplodnaviria	0.9999981			Heunggongvirae	0.9999981			Uroviricota	0.9999981			Caudoviricetes	0.9999981											Saintgironsvirus	0.9356673			Saintgironsvirus LE1	0.9356673
ICTVTaxoChallenge_885244	Duplodnaviria	0.9881517			Heunggongvirae	0.9881517			Uroviricota	0.9881517			Caudoviricetes	0.9881517											Barbavirus	0.40940234			Barbavirus barba18A	0.37626994
ICTVTaxoChallenge_885284	Duplodnaviria	1.0			Heunggongvirae	1.0			Uroviricota	1.0			Caudoviricetes	1.0									Mccleskeyvirinae	0.9999839	Unaquatrovirus	0.9984141			Unaquatrovirus LN34	0.91224384
ICTVTaxoChallenge_885294	Adnaviria	1.0			Zilligvirae	1.0			Taleaviricota	1.0			Tokiviricetes	1.0			Ligamenvirales	1.0			Rudiviridae	1.0			Usarudivirus	1.0			Usarudivirus dryadis	1.0
ICTVTaxoChallenge_885315																					Anelloviridae	0.9998858			Etatorquevirus	0.9215528			Etatorquevirus felid5	0.79331875
ICTVTaxoChallenge_885325	Duplodnaviria	1.0			Heunggongvirae	1.0			Uroviricota	1.0			Caudoviricetes	1.0											Lillamyvirus	0.9993954			Lillamyvirus sniff	0.98691547
ICTVTaxoChallenge_885342	Duplodnaviria	1.0			Heunggongvirae	1.0			Uroviricota	1.0			Caudoviricetes	1.0									Tybeckvirinae	0.9957667	Maenadvirus	0.68448496			Maenadvirus satyr	0.5445764
ICTVTaxoChallenge_885348	Duplodnaviria	0.9975926280021667			Heunggongvirae	0.9975926280021667			Uroviricota	0.9975888133049012			Caudoviricetes	0.9975888133049012											Skunavirus	0.6709946393966675			Skunavirus caseusJM1	0.033988327
ICTVTaxoChallenge_885351	Duplodnaviria	0.99999964			Heunggongvirae	0.99999964			Uroviricota	0.99999964			Caudoviricetes	0.99999964											Kostyavirus	0.99382126			Kostyavirus porky	0.57538646
ICTVTaxoChallenge_885401	Riboviria	0.99998224			Orthornavirae	0.99998224			Kitrinoviricota	0.99955875			Alsuviricetes	0.99955875			Martellivirales	0.99930465			Endornaviridae	0.99930465			Alphaendornavirus	0.99930465			Alphaendornavirus hordei	0.9986248
ICTVTaxoChallenge_885402	Monodnaviria	0.9937688			Loebvirae	0.9937623			Hofneiviricota	0.9937623			Faserviricetes	0.9937623			Tubulavirales	0.9937623			Inoviridae	0.99363613			Infulavirus	0.5676333			Infulavirus If1	0.5676333
ICTVTaxoChallenge_885418	Varidnaviria	1.0			Bamfordvirae	1.0			Nucleocytoviricota	0.5691761			Megaviricetes	0.5691761			Imitervirales	0.30774498			Mimiviridae	0.30774295	Megamimivirinae	0.20989454	Moumouvirus	0.20989454			Moumouvirus moumou	0.1077168
ICTVTaxoChallenge_885497	Monodnaviria	0.50876933			Loebvirae	0.50876933			Hofneiviricota	0.50876933			Faserviricetes	0.50876933			Tubulavirales	0.50876933			Inoviridae	0.50863254			Infulavirus	0.49403456			Infulavirus If1	0.49403456
ICTVTaxoChallenge_885524	Riboviria	0.9999517			Orthornavirae	0.9999516			Duplornaviricota	0.9846658			Chrymotiviricetes	0.9846658			Ghabrivirales	0.9846658	Betatotivirineae	0.98466426	Ootiviridae	0.9820499			Ootivirus	0.9820499			Ootivirus shichi	0.98193246
ICTVTaxoChallenge_885528	Duplodnaviria	0.9999513626098632			Heunggongvirae	0.9999513626098632			Uroviricota	0.9999510645866394			Caudoviricetes	0.9999510645866394							Autographiviridae	0.8822675347328186	Krylovirinae	0.5352217555046082	Phikmvvirus	0.5347509980201721			Phikmvvirus PT5	0.061414544
ICTVTaxoChallenge_885545	Monodnaviria	0.99979717			Shotokuvirae	0.99979717			Cressdnaviricota	0.99979717			Repensiviricetes	0.99979717			Geplafuvirales	0.99979717			Geminiviridae	0.99979717			Begomovirus	0.9996733			Begomovirus solanumpalampurense	0.4742346
ICTVTaxoChallenge_885550	Monodnaviria	0.65044445			Shotokuvirae	0.65044445			Cressdnaviricota	0.65044445			Arfiviricetes	0.6499157			Recrevirales	0.6462632			Redondoviridae	0.6462632			Torbevirus	0.6462632			Torbevirus viento	0.6462632
ICTVTaxoChallenge_885558	Duplodnaviria	1.0			Heunggongvirae	1.0			Peploviricota	1.0			Herviviricetes	1.0			Herpesvirales	1.0			Orthoherpesviridae	1.0	Gammaherpesvirinae	1.0	Rhadinovirus	0.9698807			Rhadinovirus cricetidgamma2	0.92942494
ICTVTaxoChallenge_885573	Duplodnaviria	0.9989518523216248			Heunggongvirae	0.9989518523216248			Uroviricota	0.9989508986473083			Caudoviricetes	0.9989508986473083							Autographiviridae	0.98208886384964	Slopekvirinae	0.5240960121154785	Drulisvirus	0.524095892906189			Drulisvirus minorna	0.3985031
ICTVTaxoChallenge_885574	Duplodnaviria	1.0			Heunggongvirae	1.0			Uroviricota	1.0			Caudoviricetes	1.0							Aliceevansviridae	0.9999999			Moineauvirus	0.9999999			Moineauvirus SW1	0.9150692
ICTVTaxoChallenge_885581	Duplodnaviria	0.9974188804626464			Heunggongvirae	0.9974188804626464			Uroviricota	0.9974188804626464			Caudoviricetes	0.9974188804626464							Autographiviridae	0.971200704574585	Molineuxvirinae	0.9271221160888672	Vectrevirus	0.8973585963249207			Vectrevirus K1E	0.2647715
ICTVTaxoChallenge_885595	Monodnaviria	1.0			Shotokuvirae	1.0			Cressdnaviricota	1.0			Repensiviricetes	1.0			Geplafuvirales	1.0			Geminiviridae	1.0			Begomovirus	1.0			Begomovirus abelsmoschusretorridi	0.67816496
ICTVTaxoChallenge_885598	Monodnaviria	1.0			Shotokuvirae	1.0			Cressdnaviricota	1.0			Arfiviricetes	0.9999722			Mulpavirales	0.5853018			Anicreviridae	0.56944567			Pekavirus	0.40850475			Pekavirus fuais	0.40850475
ICTVTaxoChallenge_885602	Monodnaviria	0.9998154			Shotokuvirae	0.9998154			Cressdnaviricota	0.9998154			Arfiviricetes	0.65645015			Cremevirales	0.58287317			Smacoviridae	0.58287317			Porprismacovirus	0.58287317			Porprismacovirus chicas1	0.11903752
ICTVTaxoChallenge_885607	Monodnaviria	1.0			Shotokuvirae	1.0			Cressdnaviricota	1.0			Repensiviricetes	1.0			Geplafuvirales	1.0			Geminiviridae	1.0			Begomovirus	1.0			Begomovirus kokenae	0.30605587
ICTVTaxoChallenge_885613	Riboviria	1.0			Orthornavirae	1.0			Pisuviricota	0.99973804			Pisoniviricetes	0.99973804			Picornavirales	0.9670663			Picornaviridae	0.9669277	Ensavirinae	0.90364236	Felipivirus	0.8906368			Felipivirus acati	0.8906368
ICTVTaxoChallenge_88562	Duplodnaviria	0.9999995			Heunggongvirae	0.9999995			Uroviricota	0.9999995			Caudoviricetes	0.9999995							Herelleviridae	0.99998534	Bastillevirinae	0.99998534	Bastillevirus	0.997422			Bastillevirus hoodyT	0.49344486
ICTVTaxoChallenge_885654	Varidnaviria	0.999998			Bamfordvirae	0.999998			Preplasmiviricota	0.999998			Tectiliviricetes	0.99999726			Rowavirales	0.9808671			Adenoviridae	0.9808671			Barthadenovirus	0.9102871			Barthadenovirus galloanserae	0.90998507
ICTVTaxoChallenge_885669	Duplodnaviria	0.99999976			Heunggongvirae	0.99999976			Uroviricota	0.99999976			Caudoviricetes	0.99999976							Drexlerviridae	0.99991167	Tunavirinae	0.99991	Tunavirus	0.99990976			Tunavirus CLBP3	0.59502566
ICTVTaxoChallenge_885671	Riboviria	0.9999987			Orthornavirae	0.99999714			Negarnaviricota	0.7791034	Polyploviricotina	0.7790076	Insthoviricetes	0.48691592			Articulavirales	0.48691592			Amnoonviridae	0.48479876			Tilapinevirus	0.48479876			Tilapinevirus tilapiae	0.48479876
ICTVTaxoChallenge_88569	Riboviria	0.9995298385620116			Orthornavirae	0.9995298385620116			Pisuviricota	0.9995185136795044			Pisoniviricetes	0.9994959831237792			Picornavirales	0.999459147453308			Picornaviridae	0.9994027018547058	Ensavirinae	0.9992886781692504	Enterovirus	0.99927818775177			Enterovirus betacoxsackie	0.9930505
ICTVTaxoChallenge_885719	Duplodnaviria	0.9986492395401			Heunggongvirae	0.9986492395401			Uroviricota	0.9986460208892822			Caudoviricetes	0.9986460208892822											Skunavirus	0.9574888944625854			Skunavirus CHPC958	0.071928635
ICTVTaxoChallenge_885746	Duplodnaviria	1.0			Heunggongvirae	1.0			Uroviricota	1.0			Caudoviricetes	1.0											Nonanavirus	0.89132255			Nonanavirus SP069	0.78779495
ICTVTaxoChallenge_885758	Duplodnaviria	0.9355267			Heunggongvirae	0.9355267			Uroviricota	0.9355267			Caudoviricetes	0.9355267			Crassvirales	0.73523015			Suoliviridae	0.73523015	Oafivirinae	0.7046207	Cacepaovirus	0.5553386			Cacepaovirus simiae	0.5553386
ICTVTaxoChallenge_885761	Riboviria	1.0			Orthornavirae	0.99997604			Pisuviricota	0.9948914			Pisoniviricetes	0.97920865			Picornavirales	0.97920585			Secoviridae	0.97920585	Comovirinae	0.9792048	Comovirus	0.9792048			Comovirus trifolii	0.9790213
ICTVTaxoChallenge_885774	Duplodnaviria	1.0			Heunggongvirae	1.0			Uroviricota	1.0			Caudoviricetes	1.0							Chimalliviridae	0.79931074			Agricanvirus	0.7880672			Agricanvirus specialG	0.57741314
ICTVTaxoChallenge_88579	Varidnaviria	1.0			Bamfordvirae	1.0			Preplasmiviricota	1.0			Tectiliviricetes	1.0			Rowavirales	1.0			Adenoviridae	1.0			Mastadenovirus	1.0			Mastadenovirus cynocephali	0.9286113
ICTVTaxoChallenge_885791	Riboviria	1.0			Orthornavirae	1.0			Negarnaviricota	1.0	Polyploviricotina	1.0	Bunyaviricetes	1.0			Hareavirales	1.0			Nairoviridae	0.8870495			Orthonairovirus	0.8870495			Orthonairovirus erveense	0.5959016
ICTVTaxoChallenge_885826	Riboviria	1.0			Orthornavirae	1.0			Negarnaviricota	0.9999943	Polyploviricotina	0.9999943	Bunyaviricetes	0.9999943			Elliovirales	0.9999943			Hantaviridae	0.99473935	Mammantavirinae	0.99473935	Orthohantavirus	0.99473935			Orthohantavirus kenkemeense	0.98947835
ICTVTaxoChallenge_885827	Riboviria	1.0			Orthornavirae	1.0			Duplornaviricota	1.0			Chrymotiviricetes	1.0			Ghabrivirales	1.0	Alphatotivirineae	1.0	Chrysoviridae	1.0			Alphachrysovirus	1.0			Alphachrysovirus cerasi	0.9999999
ICTVTaxoChallenge_885837	Riboviria	0.9999994			Orthornavirae	0.9999994			Lenarviricota	0.99969864			Leviviricetes	0.99969864			Timlovirales	0.8482897			Steitzviridae	0.8482897			Hodnevirus	0.5239789			Hodnevirus humihabitans	0.0652129
ICTVTaxoChallenge_885840	Riboviria	0.99999905			Orthornavirae	0.99996674			Duplornaviricota	0.99974257			Resentoviricetes	0.99974257			Reovirales	0.99974257			Sedoreoviridae	0.99974257			Rotavirus	0.99974245			Rotavirus deltagastroenteritidis	0.9805018
ICTVTaxoChallenge_885846	Riboviria	0.9809286			Orthornavirae	0.9809286			Negarnaviricota	0.98092765	Polyploviricotina	0.98092765	Bunyaviricetes	0.9809275			Elliovirales	0.9803473			Peribunyaviridae	0.9803473			Orthobunyavirus	0.86215067			Orthobunyavirus guaratubaense	0.33161938
ICTVTaxoChallenge_885848	Riboviria	1.0			Orthornavirae	1.0			Negarnaviricota	1.0	Polyploviricotina	1.0	Bunyaviricetes	0.99995065			Elliovirales	0.91143763			Hantaviridae	0.91143763	Actantavirinae	0.91143763	Actinovirus	0.911437			Actinovirus bernense	0.91143537
ICTVTaxoChallenge_885858	Monodnaviria	1.0			Shotokuvirae	1.0			Cressdnaviricota	1.0			Repensiviricetes	1.0			Geplafuvirales	1.0			Geminiviridae	1.0			Begomovirus	1.0			Begomovirus pedilanthi	0.37477696
ICTVTaxoChallenge_885859	Duplodnaviria	0.99999976			Heunggongvirae	0.99999976			Uroviricota	0.99999976			Caudoviricetes	0.99999976							Vertoviridae	0.6705124			Myohalovirus	0.67050254			Myohalovirus spontanei	0.66851693
ICTVTaxoChallenge_88587	Riboviria	1.0			Orthornavirae	1.0			Duplornaviricota	0.9999999			Resentoviricetes	0.9999999			Reovirales	0.9999999			Sedoreoviridae	0.7875115			Rotavirus	0.7851197			Rotavirus betagastroenteritidis	0.57349414
ICTVTaxoChallenge_885912	Riboviria	1.0			Orthornavirae	1.0			Duplornaviricota	0.99993575			Resentoviricetes	0.99993575			Reovirales	0.99993575			Sedoreoviridae	0.9997908			Rotavirus	0.61570436			Rotavirus alphagastroenteritidis	0.61474276
ICTVTaxoChallenge_885913	Riboviria	1.0			Orthornavirae	1.0			Kitrinoviricota	0.8046436			Alsuviricetes	0.8046436			Martellivirales	0.8046436			Endornaviridae	0.8046436			Alphaendornavirus	0.8046337			Alphaendornavirus oryzae	0.5359728
ICTVTaxoChallenge_885915	Riboviria	0.9181621074676514			Orthornavirae	0.9181538820266724			Negarnaviricota	0.9181127548217772	Haploviricotina	0.9181126356124878	Monjiviricetes	0.9181126356124878			Mononegavirales	0.9166203141212464			Rhabdoviridae	0.9104744791984558	Alpharhabdovirinae	0.8330360054969788	Sigmavirus	0.5549709796905518			Sigmavirus shayang	0.5347003
ICTVTaxoChallenge_885917	Riboviria	1.0			Orthornavirae	1.0			Duplornaviricota	0.75394964			Resentoviricetes	0.75394964			Reovirales	0.75394964			Spinareoviridae	0.7539486			Fijivirus	0.75394636			Fijivirus boryzae	0.75392336
ICTVTaxoChallenge_885926	Riboviria	1.0			Orthornavirae	1.0			Negarnaviricota	1.0	Polyploviricotina	1.0	Bunyaviricetes	1.0			Elliovirales	0.9999999			Phasmaviridae	0.9340165			Orthophasmavirus	0.93401617			Orthophasmavirus wuhanense	0.6792885
ICTVTaxoChallenge_88595	Riboviria	0.9999901056289672			Orthornavirae	0.9999901056289672			Lenarviricota	0.9999899864196776			Leviviricetes	0.9999899864196776			Norzivirales	0.9999004602432252			Fiersviridae	0.9996078610420228			Kuhshuvirus	0.9958943724632264			Kuhshuvirus pelovicinum	0.9958944
ICTVTaxoChallenge_885978	Riboviria	1.0			Orthornavirae	1.0			Duplornaviricota	0.9999981			Resentoviricetes	0.9999981			Reovirales	0.9999981			Spinareoviridae	0.9999981			Fijivirus	0.999998			Fijivirus alporyzae	0.9851082
ICTVTaxoChallenge_885979	Monodnaviria	0.93396276			Shotokuvirae	0.93396276			Cressdnaviricota	0.9339465			Arfiviricetes	0.9339464			Mulpavirales	0.93251467			Anicreviridae	0.9192991			Pekavirus	0.28512904			Pekavirus fuais	0.28512904
ICTVTaxoChallenge_885980	Riboviria	0.9999784231185912			Orthornavirae	0.9999784231185912			Lenarviricota	0.9999784231185912			Leviviricetes	0.9999784231185912			Timlovirales	0.9999783039093018			Steitzviridae	0.9999773502349854			Tsuhreavirus	0.9940527677536012			Tsuhreavirus borborovivens	0.99405277
ICTVTaxoChallenge_885983	Duplodnaviria	0.9999997			Heunggongvirae	0.9999997			Uroviricota	0.9999997			Caudoviricetes	0.9999997											Eurybiavirus	0.82783884			Eurybiavirus MED4213	0.8278111
ICTVTaxoChallenge_88601	Duplodnaviria	1.0			Heunggongvirae	1.0			Uroviricota	1.0			Caudoviricetes	1.0											Oneupvirus	0.48136607			Oneupvirus oneup	0.44965327
ICTVTaxoChallenge_886010	Riboviria	0.7900652885437012			Orthornavirae	0.7900307178497314			Duplornaviricota	0.7885766625404358			Chrymotiviricetes	0.7885683178901672			Ghabrivirales	0.7885683178901672	Alphatotivirineae	0.7839710116386414	Chrysoviridae	0.7751140594482422			Betachrysovirus	0.7730605602264404			Betachrysovirus alternariae	0.41562346
ICTVTaxoChallenge_886014	Riboviria	0.99999976			Orthornavirae	0.9999994			Pisuviricota	0.9999994											Hadakaviridae	0.9999994			Hadakavirus	0.9999994			Hadakavirus nanga	0.9999994
ICTVTaxoChallenge_886031	Riboviria	0.99999475			Orthornavirae	0.99999475			Kitrinoviricota	0.856381			Tolucaviricetes	0.84232116			Tolivirales	0.84232116			Tombusviridae	0.5717911	Procedovirinae	0.510422	Betacarmovirus	0.38159785			Betacarmovirus brassicae	0.35829097
ICTVTaxoChallenge_88605	Riboviria	1.0			Orthornavirae	1.0			Duplornaviricota	1.0			Resentoviricetes	1.0			Reovirales	1.0			Spinareoviridae	0.99999976			Orthoreovirus	0.9827423			Orthoreovirus mammalis	0.9794898
ICTVTaxoChallenge_886055	Duplodnaviria	0.99999934			Heunggongvirae	0.99999934			Uroviricota	0.99999934			Caudoviricetes	0.99999934											Craquatrovirus	0.8561981			Craquatrovirus PSTCR4	0.725453
ICTVTaxoChallenge_886056	Riboviria	0.99224234			Pararnavirae	0.990649			Artverviricota	0.990649			Revtraviricetes	0.990649			Ortervirales	0.990649			Pseudoviridae	0.50123626			Pseudovirus	0.5011368			Pseudovirus duosaccharomycetis	0.48887318
ICTVTaxoChallenge_886076	Monodnaviria	1.0			Shotokuvirae	1.0			Cressdnaviricota	1.0			Repensiviricetes	1.0			Geplafuvirales	1.0			Geminiviridae	1.0			Begomovirus	1.0			Begomovirus corchori	0.22512522
ICTVTaxoChallenge_886082	Riboviria	1.0			Orthornavirae	1.0			Kitrinoviricota	0.5442673			Alsuviricetes	0.5442233			Martellivirales	0.5442232			Bromoviridae	0.5442223			Bromovirus	0.5355668			Bromovirus BMV	0.3914684
ICTVTaxoChallenge_886088	Duplodnaviria	0.9966862			Heunggongvirae	0.9966862			Peploviricota	0.9966818			Herviviricetes	0.9966818			Herpesvirales	0.9966818			Orthoherpesviridae	0.9966818	Betaherpesvirinae	0.9966812	Cytomegalovirus	0.9966812			Cytomegalovirus mandrillinebeta1	0.790603
ICTVTaxoChallenge_88609	Riboviria	1.0			Orthornavirae	1.0			Kitrinoviricota	0.9949757			Alsuviricetes	0.9949757			Tymovirales	0.9949757			Betaflexiviridae	0.9949757	Trivirinae	0.9949757	Capillovirus	0.9857342			Capillovirus mali	0.9854552
ICTVTaxoChallenge_886103	Monodnaviria	0.99999976			Shotokuvirae	0.99999976			Cossaviricota	0.99999976			Papovaviricetes	0.99999976			Zurhausenvirales	0.9998783			Papillomaviridae	0.9998783	Firstpapillomavirinae	0.9998783	Alphapapillomavirus	0.9997935			Alphapapillomavirus 14	0.99979174
ICTVTaxoChallenge_886127	Riboviria	1.0			Orthornavirae	1.0			Negarnaviricota	1.0	Haploviricotina	1.0	Monjiviricetes	1.0			Mononegavirales	1.0			Bornaviridae	1.0			Orthobornavirus	1.0			Orthobornavirus elapsoideae	0.86594754
ICTVTaxoChallenge_886142	Riboviria	0.9999832			Orthornavirae	0.9999832			Duplornaviricota	0.9999832			Vidaverviricetes	0.9997764			Mindivirales	0.9997764			Cystoviridae	0.9997764			Cystovirus	0.9997764			Cystovirus phi12	0.9429282
ICTVTaxoChallenge_886179	Duplodnaviria	1.0			Heunggongvirae	1.0			Uroviricota	1.0			Caudoviricetes	1.0											Cequinquevirus	0.7278135			Cequinquevirus Ld3	0.45446268
ICTVTaxoChallenge_88618	Riboviria	0.9584694504737854			Orthornavirae	0.9584341645240784			Kitrinoviricota	0.9583246111869812			Alsuviricetes	0.9583246111869812			Martellivirales	0.9583244919776917			Bromoviridae	0.9567261934280396			Ilarvirus	0.9551644325256348			Ilarvirus CVV	0.9446572
ICTVTaxoChallenge_886185	Monodnaviria	0.9999902			Shotokuvirae	0.9999902			Cressdnaviricota	0.9999902			Arfiviricetes	0.74294525			Cremevirales	0.6616408			Smacoviridae	0.6616408			Porprismacovirus	0.66018444			Porprismacovirus humas4	0.6413922
ICTVTaxoChallenge_886192	Riboviria	0.9884251356124878			Orthornavirae	0.9833531379699708			Negarnaviricota	0.9366535544395448	Polyploviricotina	0.934647023677826	Bunyaviricetes	0.934647023677826			Hareavirales	0.8269599080085754			Arenaviridae	0.825053870677948			Hartmanivirus	0.8060585260391235			Hartmanivirus scholae	0.29304567
ICTVTaxoChallenge_886224	Riboviria	1.0			Orthornavirae	1.0			Negarnaviricota	1.0	Haploviricotina	1.0	Monjiviricetes	1.0			Jingchuvirales	0.89987713			Myriaviridae	0.68346745			Myriavirus	0.68346745			Myriavirus myriapedis	0.68346745
ICTVTaxoChallenge_886233	Monodnaviria	1.0			Shotokuvirae	1.0			Cressdnaviricota	1.0			Repensiviricetes	1.0			Geplafuvirales	1.0			Geminiviridae	1.0			Mastrevirus	1.0			Mastrevirus striatis	0.37269318
ICTVTaxoChallenge_886235	Riboviria	0.9995821118354796			Orthornavirae	0.9995316863059998			Negarnaviricota	0.9992973804473876	Polyploviricotina	0.9945870041847228	Bunyaviricetes	0.9945870041847228			Hareavirales	0.9943054914474488			Phenuiviridae	0.992154598236084			Phlebovirus	0.9896960854530334			Phlebovirus cacaoense	0.9096447
ICTVTaxoChallenge_886238	Monodnaviria	1.0			Shotokuvirae	1.0			Cossaviricota	1.0			Papovaviricetes	1.0			Sepolyvirales	1.0			Polyomaviridae	1.0			Betapolyomavirus	0.9999982			Betapolyomavirus vicugnae	0.99743396
ICTVTaxoChallenge_886274	Riboviria	1.0			Orthornavirae	1.0			Pisuviricota	1.0			Pisoniviricetes	1.0			Nidovirales	1.0	Cornidovirineae	1.0	Coronaviridae	1.0	Orthocoronavirinae	1.0	Alphacoronavirus	1.0	Nyctacovirus	0.59385586	Alphacoronavirus nyctali	0.43978423
ICTVTaxoChallenge_886355	Riboviria	0.967513144016266			Orthornavirae	0.9674955010414124			Pisuviricota	0.9079182744026184			Pisoniviricetes	0.907034695148468			Picornavirales	0.9033065438270568			Picornaviridae	0.8824840188026428	Ensavirinae	0.8817970752716064	Enterovirus	0.8817858099937439			Enterovirus betacoxsackie	0.8311637
ICTVTaxoChallenge_88636	Riboviria	1.0			Orthornavirae	1.0			Negarnaviricota	1.0	Haploviricotina	1.0	Monjiviricetes	1.0			Mononegavirales	1.0			Pneumoviridae	0.99999905			Orthopneumovirus	0.99999905			Orthopneumovirus hominis	0.99933064
ICTVTaxoChallenge_88637	Monodnaviria	0.9999956			Shotokuvirae	0.9999956			Cossaviricota	0.9999956			Papovaviricetes	0.9999956			Zurhausenvirales	0.9999956			Papillomaviridae	0.9999956	Firstpapillomavirinae	0.9999956	Alphapapillomavirus	0.9999956			Alphapapillomavirus 12	0.98813003
ICTVTaxoChallenge_886399	Riboviria	1.0			Orthornavirae	1.0			Negarnaviricota	1.0	Polyploviricotina	1.0	Bunyaviricetes	1.0			Hareavirales	1.0			Nairoviridae	1.0			Orthonairovirus	0.9999999			Orthonairovirus bandiaense	0.9906696
ICTVTaxoChallenge_886411	Riboviria	1.0			Orthornavirae	1.0			Negarnaviricota	1.0	Polyploviricotina	1.0	Insthoviricetes	1.0			Articulavirales	1.0			Orthomyxoviridae	1.0			Thogotovirus	0.9999999			Thogotovirus thailandense	0.99253875
ICTVTaxoChallenge_886419																					Pospiviroidae	0.99977964			Pospiviroid	0.9974711			Pospiviroid chloronani	0.9971239
ICTVTaxoChallenge_886434	Riboviria	0.9999999			Pararnavirae	0.9999999			Artverviricota	0.9999999			Revtraviricetes	0.9999999			Ortervirales	0.9999999			Caulimoviridae	0.8926676			Badnavirus	0.8926676			Badnavirus epsilondioscoreae	0.75767905
ICTVTaxoChallenge_886464	Riboviria	1.0			Orthornavirae	1.0			Lenarviricota	1.0			Leviviricetes	1.0			Timlovirales	1.0			Steitzviridae	1.0			Hodnevirus	1.0			Hodnevirus alloedaphovicinum	0.25921005
ICTVTaxoChallenge_886483	Duplodnaviria	0.9875901			Heunggongvirae	0.9875901			Uroviricota	0.9875901			Caudoviricetes	0.9875901											Lilyvirus	0.37728545			Lilyvirus lily	0.37728545
ICTVTaxoChallenge_886491	Riboviria	1.0			Orthornavirae	1.0			Pisuviricota	0.9033042			Pisoniviricetes	0.9033042			Sobelivirales	0.9033042			Solemoviridae	0.9033042			Polerovirus	0.9033021			Polerovirus MAYMV	0.70031714
ICTVTaxoChallenge_88652	Riboviria	1.0			Orthornavirae	1.0			Duplornaviricota	0.99998724			Resentoviricetes	0.99998724			Reovirales	0.99998724			Sedoreoviridae	0.99998724			Orbivirus	0.76086265			Orbivirus changuinolaense	0.3326863
ICTVTaxoChallenge_886527	Riboviria	1.0			Orthornavirae	1.0			Pisuviricota	1.0			Pisoniviricetes	1.0			Picornavirales	1.0			Picornaviridae	1.0	Ensavirinae	1.0	Enterovirus	1.0			Enterovirus eibovi	0.64229965
ICTVTaxoChallenge_886530	Riboviria	0.9999789			Orthornavirae	0.9999788			Duplornaviricota	0.58398443			Vidaverviricetes	0.58296347			Mindivirales	0.58296347			Cystoviridae	0.58296347			Cystovirus	0.58296347			Cystovirus phi2954	0.5114395
ICTVTaxoChallenge_886536	Varidnaviria	0.989307			Bamfordvirae	0.989307			Nucleocytoviricota	0.989307			Pokkesviricetes	0.9690537			Chitovirales	0.9690537			Poxviridae	0.9690537	Entomopoxvirinae	0.9634683	Alphaentomopoxvirus	0.96320844			Alphaentomopoxvirus acuprea	0.96311
ICTVTaxoChallenge_886542	Duplodnaviria	1.0			Heunggongvirae	1.0			Uroviricota	1.0			Caudoviricetes	1.0							Grimontviridae	0.9951709			Moazamivirus	0.96050256			Moazamivirus 711	0.9575667
ICTVTaxoChallenge_88655	Monodnaviria	1.0			Shotokuvirae	1.0			Cossaviricota	1.0			Papovaviricetes	1.0			Zurhausenvirales	1.0			Papillomaviridae	1.0	Firstpapillomavirinae	1.0	Alphapapillomavirus	1.0			Alphapapillomavirus 7	0.9999845
ICTVTaxoChallenge_88656	Riboviria	0.99999976			Orthornavirae	0.99999976			Negarnaviricota	0.9998534	Polyploviricotina	0.9998534	Bunyaviricetes	0.69976443			Elliovirales	0.69976443			Peribunyaviridae	0.699274			Orthobunyavirus	0.69914156			Orthobunyavirus iacoense	0.3397737
ICTVTaxoChallenge_886562	Duplodnaviria	0.99999964			Heunggongvirae	0.99999964			Uroviricota	0.99999964			Caudoviricetes	0.99999964							Schitoviridae	0.6643323			Vicoquintavirus	0.507857			Vicoquintavirus Pvco5	0.507857
ICTVTaxoChallenge_886578	Riboviria	1.0			Orthornavirae	1.0			Duplornaviricota	0.9977053			Resentoviricetes	0.9977053			Reovirales	0.9977053			Sedoreoviridae	0.99373275			Mimoreovirus	0.8735601			Mimoreovirus micromonadis	0.8735601
ICTVTaxoChallenge_886580	Duplodnaviria	1.0			Heunggongvirae	1.0			Uroviricota	1.0			Caudoviricetes	1.0							Toyamaviridae	0.99348676			Totsukavirus	0.9327943			Totsukavirus waseda	0.9327943
ICTVTaxoChallenge_886590	Duplodnaviria	1.0			Heunggongvirae	1.0			Uroviricota	1.0			Caudoviricetes	1.0							Verdandiviridae	0.9982798			Dolusvirus	0.99806935			Dolusvirus pacificense	0.9980691
ICTVTaxoChallenge_886604																					Alphasatellitidae	0.99999726	Geminialphasatellitinae	0.99999726	Clecrusatellite	0.99999726			Clecrusatellite cleomis	0.68478304
ICTVTaxoChallenge_886630	Duplodnaviria	1.0			Heunggongvirae	1.0			Uroviricota	1.0			Caudoviricetes	1.0									Ounavirinae	0.99999475	Mooglevirus	0.9999845			Mooglevirus Sf13	0.9915734
ICTVTaxoChallenge_886678																					Tolecusatellitidae	0.9731215			Deltasatellite	0.9728854			Deltasatellite solaniflavussecundi	0.9727711
ICTVTaxoChallenge_886690	Riboviria	1.0			Orthornavirae	1.0			Negarnaviricota	1.0	Polyploviricotina	1.0	Bunyaviricetes	1.0			Elliovirales	1.0			Hantaviridae	1.0	Mammantavirinae	1.0	Orthohantavirus	1.0			Orthohantavirus seoulense	0.98937196
ICTVTaxoChallenge_886703	Riboviria	1.0			Orthornavirae	1.0			Duplornaviricota	1.0			Resentoviricetes	1.0			Reovirales	1.0			Sedoreoviridae	0.9999931			Orbivirus	0.9999931			Orbivirus palyamense	0.9996284
ICTVTaxoChallenge_886735	Riboviria	1.0			Orthornavirae	1.0			Negarnaviricota	1.0	Haploviricotina	1.0	Monjiviricetes	1.0			Mononegavirales	1.0			Rhabdoviridae	1.0	Betarhabdovirinae	1.0	Cytorhabdovirus	0.9911273			Cytorhabdovirus kenyatuberosum	0.64906925
ICTVTaxoChallenge_886742																					Pospiviroidae	0.5259891			Apscaviroid	0.5259627			Apscaviroid alphaflavivitis	0.36332726
ICTVTaxoChallenge_886753	Riboviria	1.0			Orthornavirae	1.0			Negarnaviricota	1.0	Polyploviricotina	1.0	Bunyaviricetes	1.0			Elliovirales	0.99213904			Phasmaviridae	0.99213797			Orthophasmavirus	0.9921375			Orthophasmavirus anophelae	0.3424538
ICTVTaxoChallenge_886757	Duplodnaviria	0.9930007457733154			Heunggongvirae	0.9930007457733154			Uroviricota	0.9929822087287904			Caudoviricetes	0.9929822087287904			Thumleimavirales	0.99111807346344			Hafunaviridae	0.9843502044677734			Haloferacalesvirus	0.9842605590820312			Haloferacalesvirus salis	0.26717797
ICTVTaxoChallenge_886780	Riboviria	1.0			Orthornavirae	1.0			Negarnaviricota	1.0	Polyploviricotina	1.0	Bunyaviricetes	1.0			Hareavirales	1.0			Arenaviridae	1.0			Mammarenavirus	1.0			Mammarenavirus dhati-welelense	0.35257742
ICTVTaxoChallenge_88684	Varidnaviria	1.0			Bamfordvirae	1.0			Nucleocytoviricota	0.9999927			Megaviricetes	0.9999927			Imitervirales	0.99994314			Mimiviridae	0.99984634	Megamimivirinae	0.8190466	Tupanvirus	0.8190466			Tupanvirus salinum	0.817789
ICTVTaxoChallenge_886849	Duplodnaviria	1.0			Heunggongvirae	1.0			Uroviricota	1.0			Caudoviricetes	1.0									Bclasvirinae	0.9969121	Pegunavirus	0.9969064			Pegunavirus soto	0.9873742
ICTVTaxoChallenge_886903	Monodnaviria	1.0			Shotokuvirae	1.0			Cressdnaviricota	1.0			Repensiviricetes	1.0			Geplafuvirales	1.0			Geminiviridae	0.99963546			Begomovirus	0.9994539			Begomovirus solanumflavusvenae	0.23492767
ICTVTaxoChallenge_886916	Duplodnaviria	1.0			Heunggongvirae	1.0			Uroviricota	1.0			Caudoviricetes	1.0							Peduoviridae	0.96337676			Tigrvirus	0.95163614			Tigrvirus BP822	0.9516133
ICTVTaxoChallenge_886932	Riboviria	1.0			Orthornavirae	1.0			Kitrinoviricota	0.9999677			Alsuviricetes	0.9999677			Tymovirales	0.9999677			Tymoviridae	0.9999677			Tymovirus	0.9999677			Tymovirus cucumis	0.343733
ICTVTaxoChallenge_886944	Duplodnaviria	0.999987244606018			Heunggongvirae	0.999987244606018			Uroviricota	0.999987244606018			Caudoviricetes	0.999987244606018											Ceduovirus	0.9979200959205629			Ceduovirus c2	0.087022066
ICTVTaxoChallenge_886953	Monodnaviria	1.0			Shotokuvirae	1.0			Cressdnaviricota	1.0			Repensiviricetes	1.0			Geplafuvirales	1.0			Geminiviridae	1.0			Begomovirus	1.0			Begomovirus sidaureicostaricaense	0.25634506
ICTVTaxoChallenge_886969	Monodnaviria	0.99999976			Shotokuvirae	0.99999976			Cossaviricota	0.99999976			Quintoviricetes	0.99999976			Piccovirales	0.99999976			Parvoviridae	0.99999976	Parvovirinae	0.99999976	Dependoparvovirus	0.9999995			Dependoparvovirus chiropteran2	0.99998176
ICTVTaxoChallenge_886981	Riboviria	1.0			Orthornavirae	1.0			Negarnaviricota	1.0	Haploviricotina	1.0	Monjiviricetes	1.0			Mononegavirales	1.0			Rhabdoviridae	0.9999237	Gammarhabdovirinae	0.9997939	Novirhabdovirus	0.9997939			Novirhabdovirus snakehead	0.9995631
ICTVTaxoChallenge_887034	Monodnaviria	1.0			Shotokuvirae	1.0			Cressdnaviricota	1.0			Repensiviricetes	1.0			Geplafuvirales	1.0			Geminiviridae	1.0			Begomovirus	1.0			Begomovirus solanumrajasthanense	0.2134285
ICTVTaxoChallenge_887043	Monodnaviria	0.98969394			Trapavirae	0.98969394			Saleviricota	0.98969394			Huolimaviricetes	0.98969394			Haloruvirales	0.98969394			Pleolipoviridae	0.98969394			Betapleolipovirus	0.9610212			Betapleolipovirus flexibile	0.9170899
ICTVTaxoChallenge_887056	Monodnaviria	0.9919674			Shotokuvirae	0.9919674			Cressdnaviricota	0.9919674			Repensiviricetes	0.99191546			Geplafuvirales	0.99191546			Geplanaviridae	0.81787044			Riddikuvirus	0.7175868			Riddikuvirus forpesis	0.63270134
ICTVTaxoChallenge_887070	Duplodnaviria	0.9995039701461792			Heunggongvirae	0.9995039701461792			Uroviricota	0.9995039701461792			Caudoviricetes	0.9995039701461792									Beaumontvirinae	0.5086847543716431	Bixiavirus	0.4950050115585327			Bixiavirus BUCT627	0.2176874
ICTVTaxoChallenge_887086	Duplodnaviria	0.99966			Heunggongvirae	0.99966			Uroviricota	0.99966			Caudoviricetes	0.99966							Chimalliviridae	0.9276364			Moabitevirus	0.92762357			Moabitevirus moabite	0.9094284
ICTVTaxoChallenge_887103																					Pospiviroidae	0.9783252			Pospiviroid	0.4057708			Pospiviroid alphairesinis	0.3471584
ICTVTaxoChallenge_887137	Riboviria	0.999994158744812			Orthornavirae	0.999994158744812			Negarnaviricota	0.9999940395355223	Polyploviricotina	0.999980926513672	Bunyaviricetes	0.999980926513672			Elliovirales	0.999980926513672			Peribunyaviridae	0.999980926513672			Orthobunyavirus	0.999980926513672			Orthobunyavirus cacheense	0.9938147
ICTVTaxoChallenge_887141	Duplodnaviria	1.0			Heunggongvirae	1.0			Uroviricota	1.0			Caudoviricetes	1.0							Toyamaviridae	0.99999976			Ushigomevirus	0.9846555			Ushigomevirus gakusyuin	0.9846555
ICTVTaxoChallenge_887167	Riboviria	1.0			Orthornavirae	1.0			Negarnaviricota	0.9999999	Polyploviricotina	0.9999999	Bunyaviricetes	0.9999999			Elliovirales	0.86305916			Fimoviridae	0.8610891			Emaravirus	0.8610891			Emaravirus chrysanthemi	0.854825
ICTVTaxoChallenge_887191	Riboviria	1.0			Orthornavirae	1.0			Duplornaviricota	1.0			Resentoviricetes	1.0			Reovirales	1.0			Spinareoviridae	0.92785317			Cypovirus	0.9077007			Cypovirus betineae	0.9073235
ICTVTaxoChallenge_887194	Duplodnaviria	1.0			Heunggongvirae	1.0			Uroviricota	1.0			Caudoviricetes	1.0			Thumleimavirales	0.9999728			Hafunaviridae	0.9999695			Mincapvirus	0.9954252			Mincapvirus eilatense	0.9954252
ICTVTaxoChallenge_88724	Riboviria	1.0			Orthornavirae	1.0			Negarnaviricota	1.0	Polyploviricotina	1.0	Bunyaviricetes	1.0			Elliovirales	1.0			Fimoviridae	1.0			Emaravirus	1.0			Emaravirus perillae	0.61227256
ICTVTaxoChallenge_887254	Riboviria	0.9969242			Orthornavirae	0.9969242			Negarnaviricota	0.9969242	Polyploviricotina	0.9969242	Bunyaviricetes	0.995185			Elliovirales	0.995185			Peribunyaviridae	0.9938407			Orthobunyavirus	0.916648			Orthobunyavirus acaraense	0.91588295
ICTVTaxoChallenge_887314	Duplodnaviria	1.0			Heunggongvirae	1.0			Uroviricota	1.0			Caudoviricetes	1.0									Azeredovirinae	0.9890404	Phietavirus	0.9890404			Phietavirus sebago	0.9033156
ICTVTaxoChallenge_887326	Duplodnaviria	0.9986004			Heunggongvirae	0.9986004			Uroviricota	0.9986004			Caudoviricetes	0.9986004							Demerecviridae	0.7418399			Shenzhenvirus	0.7378189			Shenzhenvirus AhSzw1	0.73726076
ICTVTaxoChallenge_88734	Riboviria	1.0			Orthornavirae	1.0			Pisuviricota	0.9999974			Duplopiviricetes	0.99983704			Durnavirales	0.99983704			Fusariviridae	0.99983704			Alphafusarivirus	0.99983704			Alphafusarivirus neurosporae	0.35973483
ICTVTaxoChallenge_887344	Riboviria	1.0			Orthornavirae	1.0			Duplornaviricota	1.0			Resentoviricetes	1.0			Reovirales	1.0			Spinareoviridae	1.0			Orthoreovirus	0.99947447			Orthoreovirus neoavis	0.9994727
ICTVTaxoChallenge_887356	Duplodnaviria	0.9999999			Heunggongvirae	0.9999999			Uroviricota	0.9999999			Caudoviricetes	0.9999999							Toyamaviridae	0.91518015			Ushigomevirus	0.83053607			Ushigomevirus gakusyuin	0.83053607
ICTVTaxoChallenge_887375	Duplodnaviria	0.99999547			Heunggongvirae	0.99999547			Uroviricota	0.99999547			Caudoviricetes	0.99999547											Salmondvirus	0.8410083			Salmondvirus JA29	0.84048796
ICTVTaxoChallenge_887384	Duplodnaviria	1.0			Heunggongvirae	1.0			Peploviricota	1.0			Herviviricetes	1.0			Herpesvirales	1.0			Orthoherpesviridae	0.9981875	Gammaherpesvirinae	0.9981875	Macavirus	0.9981688			Macavirus caprinegamma2	0.9809576
ICTVTaxoChallenge_8874	Monodnaviria	1.0			Shotokuvirae	0.9997689			Cressdnaviricota	0.9997689			Arfiviricetes	0.9997689			Recrevirales	0.7587694			Redondoviridae	0.7587694			Torbevirus	0.7587694			Torbevirus viento	0.7587694
ICTVTaxoChallenge_887401	Adnaviria	0.9999999			Zilligvirae	0.9999999			Taleaviricota	0.9999999			Tokiviricetes	0.9999999			Ligamenvirales	0.9999999			Rudiviridae	0.95014834			Itarudivirus	0.95012987			Itarudivirus pozzuoliense	0.95012987
ICTVTaxoChallenge_887478	Duplodnaviria	0.9804063439369202			Heunggongvirae	0.9804063439369202			Uroviricota	0.9804019927978516			Caudoviricetes	0.9804019927978516											Muldoonvirus	0.2787771821022033			Muldoonvirus PS2	0.15302145
ICTVTaxoChallenge_887514	Riboviria	0.9590823650360109			Orthornavirae	0.959067165851593			Kitrinoviricota	0.9549086093902588			Tolucaviricetes	0.7872939109802246			Tolivirales	0.7872939109802246			Tombusviridae	0.7848710417747498	Calvusvirinae	0.6157810091972351	Umbravirus	0.6157810091972351			Umbravirus ixeridii	0.4803408
ICTVTaxoChallenge_887519	Riboviria	1.0			Orthornavirae	1.0			Negarnaviricota	1.0	Polyploviricotina	1.0	Bunyaviricetes	1.0			Elliovirales	1.0			Hantaviridae	1.0	Mammantavirinae	1.0	Mobatvirus	0.9999995			Mobatvirus robinaense	0.7832291
ICTVTaxoChallenge_887565	Riboviria	1.0			Orthornavirae	1.0			Negarnaviricota	1.0	Polyploviricotina	1.0	Bunyaviricetes	1.0			Hareavirales	0.9993318			Phenuiviridae	0.99903613			Tenuivirus	0.99903613			Tenuivirus echinochloae	0.94472694
ICTVTaxoChallenge_88757	Riboviria	0.9664907455444336			Orthornavirae	0.9664900302886964			Negarnaviricota	0.9597380757331848	Haploviricotina	0.9596298336982728	Monjiviricetes	0.9596298336982728			Jingchuvirales	0.937835693359375			Chuviridae	0.937835156917572			Culicidavirus	0.9339787364006042			Culicidavirus culicis	0.8224797
ICTVTaxoChallenge_887583	Riboviria	0.7206147			Pararnavirae	0.7206147			Artverviricota	0.7206147			Revtraviricetes	0.7206147			Ortervirales	0.7206147			Metaviridae	0.70173204			Metavirus	0.70173204			Metavirus bombycis	0.32508653
ICTVTaxoChallenge_8876																					Anelloviridae	1.0			Thetatorquevirus	0.9558448			Thetatorquevirus canid1	0.6204122
ICTVTaxoChallenge_887695	Duplodnaviria	1.0			Heunggongvirae	1.0			Uroviricota	1.0			Caudoviricetes	1.0							Ackermannviridae	0.9999702	Cvivirinae	0.99996996	Kuttervirus	0.99996996			Kuttervirus PM10	0.19516632
ICTVTaxoChallenge_887703	Riboviria	0.9988109			Pararnavirae	0.9988109			Artverviricota	0.9988109			Revtraviricetes	0.9988109			Ortervirales	0.9988109			Retroviridae	0.9565788	Orthoretrovirinae	0.9565788	Lentivirus	0.9451205			Lentivirus simimdef	0.66028893
ICTVTaxoChallenge_887712	Riboviria	0.999978482723236			Orthornavirae	0.9999630451202391			Negarnaviricota	0.999870777130127	Polyploviricotina	0.999835729598999	Bunyaviricetes	0.999835729598999			Elliovirales	0.9998353123664856			Peribunyaviridae	0.9997820258140564			Orthobunyavirus	0.999772608280182			Orthobunyavirus encephalitidis	0.50424093
ICTVTaxoChallenge_887734	Duplodnaviria	0.9999048113822936			Heunggongvirae	0.9999048113822936			Uroviricota	0.9999045729637146			Caudoviricetes	0.9999045729637146											Pahexavirus	0.9916518926620485			Pahexavirus P100A	0.10642409
ICTVTaxoChallenge_887742	Riboviria	1.0			Orthornavirae	1.0			Lenarviricota	1.0			Miaviricetes	1.0			Ourlivirales	1.0			Botourmiaviridae	1.0			Penoulivirus	0.99999964			Aspergillus penoulivirus	0.9247082
ICTVTaxoChallenge_887746	Riboviria	1.0			Orthornavirae	1.0			Negarnaviricota	0.99959487	Polyploviricotina	0.998095	Bunyaviricetes	0.998095			Hareavirales	0.99287766			Discoviridae	0.8908311			Orthodiscovirus	0.8908311			Orthodiscovirus iberiae	0.88689953
ICTVTaxoChallenge_887747																					Tolecusatellitidae	1.0			Betasatellite	1.0			Betasatellite capsi	0.97897696
ICTVTaxoChallenge_88775	Riboviria	1.0			Orthornavirae	1.0			Duplornaviricota	1.0			Chrymotiviricetes	1.0			Ghabrivirales	1.0	Gammatotivirineae	1.0	Alternaviridae	1.0			Alternavirus	1.0			Alternavirus alternariae	1.0
ICTVTaxoChallenge_887758	Monodnaviria	0.8366232			Shotokuvirae	0.8366232			Cressdnaviricota	0.8366232			Repensiviricetes	0.8366213			Geplafuvirales	0.8366213			Geminiviridae	0.8366213			Becurtovirus	0.7846987			Becurtovirus exomis	0.7630702
ICTVTaxoChallenge_887763	Riboviria	1.0			Orthornavirae	1.0			Kitrinoviricota	1.0			Tolucaviricetes	1.0			Tolivirales	1.0			Tombusviridae	1.0	Procedovirinae	1.0	Tombusvirus	1.0			Tombusvirus moroccoense	0.6810479
ICTVTaxoChallenge_887791	Varidnaviria	0.99999356			Bamfordvirae	0.99999356			Preplasmiviricota	0.99999356			Ainoaviricetes	0.92937475			Lautamovirales	0.92937475			Finnlakeviridae	0.92937475			Finnlakevirus	0.92937475			Finnlakevirus FLiP	0.92937475
ICTVTaxoChallenge_887794	Monodnaviria	0.9998849630355836			Shotokuvirae	0.9998849630355836			Cressdnaviricota	0.9998824596405028			Arfiviricetes	0.9998782873153688			Recrevirales	0.9991644620895386			Redondoviridae	0.9991644620895386			Torbevirus	0.9991644620895386			Torbevirus viento	0.97113633
ICTVTaxoChallenge_887799	Duplodnaviria	1.0			Heunggongvirae	1.0			Uroviricota	1.0			Caudoviricetes	1.0							Aliceevansviridae	0.99999523			Brussowvirus	0.9999933			Brussowvirus SW18	0.53724927
ICTVTaxoChallenge_887803	Duplodnaviria	1.0			Heunggongvirae	1.0			Uroviricota	1.0			Caudoviricetes	1.0									Bronfenbrennervirinae	0.9673216	Peeveelvirus	0.96445876			Peeveelvirus PVL108	0.7443316
ICTVTaxoChallenge_887805	Riboviria	1.0			Orthornavirae	1.0			Duplornaviricota	1.0			Resentoviricetes	1.0			Reovirales	1.0			Sedoreoviridae	1.0			Orbivirus	0.99999976			Orbivirus ruminantium	0.9999844
ICTVTaxoChallenge_88781	Monodnaviria	1.0			Shotokuvirae	1.0			Cressdnaviricota	1.0			Repensiviricetes	1.0			Geplafuvirales	1.0			Geminiviridae	1.0			Begomovirus	1.0			Begomovirus solanumflavusvenae	0.6669298
ICTVTaxoChallenge_887829	Riboviria	0.99999976			Orthornavirae	0.99999976			Duplornaviricota	0.99994457			Vidaverviricetes	0.99994457			Mindivirales	0.99994457			Cystoviridae	0.99994457			Cystovirus	0.99994457			Cystovirus phi2954	0.975511
ICTVTaxoChallenge_88783	Monodnaviria	0.9346522688865662			Shotokuvirae	0.9346522688865662			Cressdnaviricota	0.9346493482589722			Arfiviricetes	0.9344929456710817			Cremevirales	0.9242211580276488			Smacoviridae	0.9242211580276488			Porprismacovirus	0.9239079356193542			Porprismacovirus porci13	0.9236587
ICTVTaxoChallenge_887836	Riboviria	1.0			Orthornavirae	1.0			Negarnaviricota	1.0	Polyploviricotina	1.0	Bunyaviricetes	1.0			Elliovirales	0.99998665			Tospoviridae	0.9999864			Orthotospovirus	0.9999864			Orthotospovirus arachianuli	0.9963861
ICTVTaxoChallenge_887841	Riboviria	0.9994153			Orthornavirae	0.9994153			Duplornaviricota	0.9994153			Resentoviricetes	0.9994153			Reovirales	0.9994153			Sedoreoviridae	0.9994153			Orbivirus	0.9982727			Orbivirus gammamitchellense	0.31871447
ICTVTaxoChallenge_887845	Riboviria	0.971230149269104			Orthornavirae	0.9712286591529846			Lenarviricota	0.9692811369895936			Leviviricetes	0.9583646655082704			Timlovirales	0.9572442173957824			Steitzviridae	0.9563067555427552			Hohrdovirus	0.8901680707931519			Hohrdovirus caenivivens	0.7506616
ICTVTaxoChallenge_887852	Riboviria	1.0			Orthornavirae	1.0			Kitrinoviricota	0.9999999			Alsuviricetes	0.9999999			Tymovirales	0.9999999			Betaflexiviridae	0.9999999	Quinvirinae	0.9999999	Carlavirus	0.9999999			Carlavirus sigmasolani	0.98794645
ICTVTaxoChallenge_887884	Duplodnaviria	0.5919910073280334			Heunggongvirae	0.5919910073280334			Uroviricota	0.4755666851997375			Caudoviricetes	0.4755666851997375							Lutetiaviridae	0.3273651003837585			Classicovirus	0.3273651003837585			Classicovirus victor	0.3273651
ICTVTaxoChallenge_887887	Duplodnaviria	0.98554623			Heunggongvirae	0.98554623			Peploviricota	0.98554623			Herviviricetes	0.98554623			Herpesvirales	0.98554623			Orthoherpesviridae	0.9855447	Alphaherpesvirinae	0.9855442	Iltovirus	0.47677156			Iltovirus psittacidalpha1	0.3386103
ICTVTaxoChallenge_887936	Monodnaviria	0.9999999			Shotokuvirae	0.9985115			Cossaviricota	0.99851114			Mouviricetes	0.9457649			Polivirales	0.9457649			Bidnaviridae	0.9457649			Bidensovirus	0.9457649			Bombyx mori bidensovirus	0.9457649
ICTVTaxoChallenge_887940	Duplodnaviria	0.999992			Heunggongvirae	0.999992			Uroviricota	0.999992			Caudoviricetes	0.999992			Crassvirales	0.9984645			Suoliviridae	0.9984645	Oafivirinae	0.7307417	Chuhaivirus	0.7307406			Chuhaivirus simiae	0.7307406
ICTVTaxoChallenge_887942	Riboviria	1.0			Orthornavirae	1.0			Duplornaviricota	0.9892151			Resentoviricetes	0.9892151			Reovirales	0.9892151			Sedoreoviridae	0.989129			Rotavirus	0.71920973			Rotavirus jotagastroenteritidis	0.71454424
ICTVTaxoChallenge_887999	Riboviria	0.9999974966049194			Orthornavirae	0.9999932050704956			Negarnaviricota	0.9999924898147584	Polyploviricotina	0.999990463256836	Bunyaviricetes	0.999990463256836			Elliovirales	0.9999178647994996			Peribunyaviridae	0.9986432194709778			Orthobunyavirus	0.9986366629600524			Orthobunyavirus sanjuanense	0.99548024
ICTVTaxoChallenge_88801	Riboviria	1.0			Orthornavirae	1.0			Negarnaviricota	1.0	Polyploviricotina	1.0	Bunyaviricetes	1.0			Hareavirales	1.0			Phenuiviridae	0.9999846			Phasivirus	0.99996555			Phasivirus parryense	0.9999652
ICTVTaxoChallenge_888025	Duplodnaviria	0.99999845			Heunggongvirae	0.99999845			Uroviricota	0.99999845			Caudoviricetes	0.99999845							Kleczkowskaviridae	0.99999815			Cuauhnahuacvirus	0.99999815			Cuauhnahuacvirus Y65	0.77649343
ICTVTaxoChallenge_888028	Varidnaviria	1.0			Bamfordvirae	1.0			Preplasmiviricota	1.0			Tectiliviricetes	1.0			Belfryvirales	0.98111147			Turriviridae	0.98111147			Alphaturrivirus	0.98111147			Alphaturrivirus yellowstonense	0.8307539
ICTVTaxoChallenge_888036	Duplodnaviria	0.99993145			Heunggongvirae	0.99993145			Uroviricota	0.99993145			Caudoviricetes	0.99993145									Vequintavirinae	0.9998592	Certrevirus	0.9998568			Certrevirus CR8	0.4648949
ICTVTaxoChallenge_888047																					Anelloviridae	1.0			Betatorquevirus	1.0			Betatorquevirus homini8	0.9364724
ICTVTaxoChallenge_88805	Monodnaviria	0.9791749			Shotokuvirae	0.9791749			Cressdnaviricota	0.9791749			Arfiviricetes	0.9791749			Cremevirales	0.6059326			Smacoviridae	0.6059326			Porprismacovirus	0.6058946			Porprismacovirus sheas2	0.3415777
ICTVTaxoChallenge_888063	Riboviria	1.0			Orthornavirae	1.0			Kitrinoviricota	0.99999905			Flasuviricetes	0.99999905			Amarillovirales	0.99999905			Flaviviridae	0.99999905			Orthoflavivirus	0.99999905			Orthoflavivirus denguei	0.9998292
ICTVTaxoChallenge_88808	Duplodnaviria	1.0			Heunggongvirae	1.0			Uroviricota	1.0			Caudoviricetes	1.0							Autographiviridae	0.9999987	Slopekvirinae	0.9999794	Drulisvirus	0.99691033			Drulisvirus Kp2	0.9957698
ICTVTaxoChallenge_888086	Riboviria	1.0			Orthornavirae	1.0			Kitrinoviricota	0.99611986			Flasuviricetes	0.99611986			Amarillovirales	0.99611986			Flaviviridae	0.99611986			Hepacivirus	0.99611986			Hepacivirus vittatae	0.76352
ICTVTaxoChallenge_888114	Riboviria	1.0			Orthornavirae	1.0			Negarnaviricota	0.9999275	Polyploviricotina	0.9999275	Bunyaviricetes	0.9994724			Elliovirales	0.99946535			Peribunyaviridae	0.99946105			Orthobunyavirus	0.9988666			Orthobunyavirus wyeomyiae	0.5130746
ICTVTaxoChallenge_888124	Duplodnaviria	0.99996793			Heunggongvirae	0.99996793			Uroviricota	0.99996793			Caudoviricetes	0.99996793									Dolichocephalovirinae	0.96676135	Poindextervirus	0.5506188			Poindextervirus BL10	0.5506153
ICTVTaxoChallenge_888132	Monodnaviria	0.54305196			Shotokuvirae	0.54305196			Cressdnaviricota	0.36418912			Arfiviricetes	0.36418912			Recrevirales	0.3641641			Redondoviridae	0.3641641			Torbevirus	0.3641641			Torbevirus viento	0.3641641
ICTVTaxoChallenge_888186	Riboviria	1.0			Orthornavirae	1.0			Kitrinoviricota	1.0			Alsuviricetes	1.0			Tymovirales	1.0			Alphaflexiviridae	1.0			Potexvirus	1.0			Potexvirus ecsalstroemeriae	0.8671224
ICTVTaxoChallenge_888187	Duplodnaviria	0.87349707			Heunggongvirae	0.87349707			Uroviricota	0.87349707			Caudoviricetes	0.87349707							Ackermannviridae	0.8677519	Cvivirinae	0.8677519	Kuttervirus	0.8677519			Kuttervirus STW77	0.46534353
ICTVTaxoChallenge_88820	Duplodnaviria	1.0			Heunggongvirae	1.0			Uroviricota	1.0			Caudoviricetes	1.0									Vequintavirinae	0.975763	Henunavirus	0.8428672			Henunavirus SNUABM01	0.82640904
ICTVTaxoChallenge_888226	Riboviria	0.9876902			Orthornavirae	0.9845351			Duplornaviricota	0.9845351			Vidaverviricetes	0.7080106			Mindivirales	0.7080106			Cystoviridae	0.7080106			Cystovirus	0.7080106			Cystovirus phi6	0.7015533
ICTVTaxoChallenge_888239																					Anelloviridae	0.7956086			Lambdatorquevirus	0.7745154			Lambdatorquevirus phoci6	0.36081153
ICTVTaxoChallenge_888253	Riboviria	1.0			Orthornavirae	1.0			Duplornaviricota	0.9982988			Resentoviricetes	0.9982988			Reovirales	0.9982988			Spinareoviridae	0.9982975			Cypovirus	0.7022866			Cypovirus betineae	0.7022827
ICTVTaxoChallenge_888256	Monodnaviria	1.0			Shotokuvirae	1.0			Cressdnaviricota	1.0			Arfiviricetes	1.0			Mulpavirales	1.0			Nanoviridae	1.0			Nanovirus	1.0			Nanovirus necroflaviviciae	0.9999814
ICTVTaxoChallenge_888272	Duplodnaviria	1.0			Heunggongvirae	1.0			Uroviricota	1.0			Caudoviricetes	1.0											Mudcatvirus	0.99996686			Mudcatvirus circum	0.83762205
ICTVTaxoChallenge_888273	Riboviria	1.0			Orthornavirae	1.0			Negarnaviricota	1.0	Haploviricotina	1.0	Monjiviricetes	1.0			Mononegavirales	1.0			Nyamiviridae	0.99995804			Formivirus	0.98587394			Formivirus pollinis	0.985648
ICTVTaxoChallenge_888301	Adnaviria	1.0			Zilligvirae	1.0			Taleaviricota	1.0			Tokiviricetes	1.0			Ligamenvirales	0.9999982			Lipothrixviridae	0.68588585			Deltalipothrixvirus	0.68461853			Deltalipothrixvirus beppuense	0.68461853
ICTVTaxoChallenge_888321	Riboviria	1.0			Orthornavirae	1.0			Duplornaviricota	0.99999595			Chrymotiviricetes	0.99996316			Ghabrivirales	0.99996316	Alphatotivirineae	0.99969107	Chrysoviridae	0.96185035			Alphachrysovirus	0.9618173			Alphachrysovirus verticillii	0.7230975
ICTVTaxoChallenge_888346	Riboviria	1.0			Orthornavirae	1.0			Negarnaviricota	1.0	Polyploviricotina	1.0	Bunyaviricetes	1.0			Hareavirales	1.0			Nairoviridae	0.99999666			Orthonairovirus	0.99999666			Orthonairovirus kasokeroense	0.9988642
ICTVTaxoChallenge_888350	Riboviria	1.0			Orthornavirae	1.0			Lenarviricota	1.0			Leviviricetes	1.0			Timlovirales	1.0			Steitzviridae	1.0			Hodnevirus	0.9999616146087646			Hodnevirus neochoradaptatum	0.9886514
ICTVTaxoChallenge_888383	Varidnaviria	0.9999447			Bamfordvirae	0.9999447			Preplasmiviricota	0.9999442			Tectiliviricetes	0.9999442			Kalamavirales	0.9998785			Tectiviridae	0.9998785			Epsilontectivirus	0.8998497			Epsilontectivirus toil	0.8998497
ICTVTaxoChallenge_888400	Riboviria	1.0			Orthornavirae	1.0			Duplornaviricota	1.0			Resentoviricetes	1.0			Reovirales	1.0			Sedoreoviridae	0.99807966			Rotavirus	0.8816225			Rotavirus alphagastroenteritidis	0.86368454
ICTVTaxoChallenge_888431	Riboviria	0.9999987			Orthornavirae	0.9999987			Duplornaviricota	0.9999987			Resentoviricetes	0.9999987			Reovirales	0.9999987			Sedoreoviridae	0.8505278			Rotavirus	0.42539456			Rotavirus phigastroenteritidis	0.31505176
ICTVTaxoChallenge_888434																					Anelloviridae	1.0			Lambdatorquevirus	0.99995255			Lambdatorquevirus phoci1	0.99972504
ICTVTaxoChallenge_888443																					Tolecusatellitidae	1.0			Betasatellite	1.0			Betasatellite cardiospermi	0.9999473
ICTVTaxoChallenge_888448	Riboviria	1.0			Orthornavirae	1.0			Duplornaviricota	0.9986265			Resentoviricetes	0.9986265			Reovirales	0.9986265			Sedoreoviridae	0.99796295			Rotavirus	0.9974366			Rotavirus aspergastroenteritidis	0.9965477
ICTVTaxoChallenge_888461	Riboviria	1.0			Orthornavirae	1.0			Pisuviricota	0.99994314							Yadokarivirales	0.9139534			Yadokariviridae	0.9139534			Alphayadokarivirus	0.9139534			Alphayadokarivirus sanbani	0.33338958
ICTVTaxoChallenge_888462	Riboviria	0.9997138381004332			Orthornavirae	0.9995084404945374			Negarnaviricota	0.9994086027145386	Haploviricotina	0.9993428587913512	Monjiviricetes	0.9993428587913512			Mononegavirales	0.9977403879165648			Rhabdoviridae	0.9769645929336548	Alpharhabdovirinae	0.807513415813446	Ledantevirus	0.5464865565299988			Ledantevirus fikirini	0.3221128
ICTVTaxoChallenge_888465	Riboviria	0.9939537644386292			Orthornavirae	0.989982545375824			Negarnaviricota	0.9875948429107666	Polyploviricotina	0.9254069924354552	Bunyaviricetes	0.9254060983657836			Elliovirales	0.9205210208892822			Peribunyaviridae	0.7160707116127014			Orthobunyavirus	0.7150140404701233			Orthobunyavirus oribocaense	0.1086886
ICTVTaxoChallenge_888526	Varidnaviria	0.6043459			Bamfordvirae	0.6043459			Nucleocytoviricota	0.6043459			Megaviricetes	0.6043459			Imitervirales	0.60430634			Allomimiviridae	0.57828236			Heliosvirus	0.57828236			Heliosvirus raunefjordenense	0.57828236
ICTVTaxoChallenge_888557	Riboviria	1.0			Orthornavirae	1.0			Duplornaviricota	0.99895096			Resentoviricetes	0.99895096			Reovirales	0.99895096			Sedoreoviridae	0.99859846			Rotavirus	0.96080035			Rotavirus phigastroenteritidis	0.8315932
ICTVTaxoChallenge_888570	Varidnaviria	0.9769328832626344			Bamfordvirae	0.9769328832626344			Preplasmiviricota	0.9755265712738036			Tectiliviricetes	0.9755046367645264			Rowavirales	0.9755046367645264			Adenoviridae	0.9755046367645264			Mastadenovirus	0.9724853038787842			Mastadenovirus blackbeardi	0.88068897
ICTVTaxoChallenge_888576	Monodnaviria	0.99999964			Shotokuvirae	0.99999964			Cressdnaviricota	0.99999964			Arfiviricetes	0.99998903			Baphyvirales	0.9997789			Bacilladnaviridae	0.9997789			Seawadnavirus	0.9944363			Seawadnavirus avonheat	0.9820481
ICTVTaxoChallenge_88858																					Anelloviridae	0.99999976			Gyrovirus	0.99999917			Gyrovirus galga2	0.9999924
ICTVTaxoChallenge_888589	Riboviria	1.0			Orthornavirae	1.0			Lenarviricota	0.99999964			Leviviricetes	0.99999964			Timlovirales	0.99999964			Steitzviridae	0.99999964			Hodnevirus	0.9999994			Hodnevirus edaphenecus	0.27165535
ICTVTaxoChallenge_888597	Riboviria	0.9936537742614746			Orthornavirae	0.9903128147125244			Negarnaviricota	0.9900540709495544	Polyploviricotina	0.9316532611846924	Bunyaviricetes	0.9316519498825072			Elliovirales	0.6940620541572571			Peribunyaviridae	0.5366940498352051			Orthobunyavirus	0.5347596406936646			Orthobunyavirus oribocaense	0.10414854
ICTVTaxoChallenge_888600	Monodnaviria	0.9892898201942444			Shotokuvirae	0.9892898201942444			Cressdnaviricota	0.989268958568573			Repensiviricetes	0.9891696572303772			Geplafuvirales	0.9891696572303772			Geminiviridae	0.98916894197464			Begomovirus	0.9891626834869384			Begomovirus chillicapsici	0.31384254
ICTVTaxoChallenge_88862																					Ampullaviridae	0.745295			Bottigliavirus	0.745295			Bottigliavirus pozzuoliense	0.38805088
ICTVTaxoChallenge_888638	Monodnaviria	1.0			Shotokuvirae	1.0			Cossaviricota	1.0			Papovaviricetes	1.0			Zurhausenvirales	1.0			Papillomaviridae	1.0	Firstpapillomavirinae	1.0	Xipapillomavirus	0.9999987			Xipapillomavirus 1	0.99986756
ICTVTaxoChallenge_888661	Duplodnaviria	0.96739334			Heunggongvirae	0.96739334			Uroviricota	0.96739334			Caudoviricetes	0.96739334							Stanwilliamsviridae	0.4570642	Loccivirinae	0.4570642	Faustvirus	0.4553574			Faustvirus tunatartare	0.42523617
ICTVTaxoChallenge_88868	Riboviria	1.0			Orthornavirae	1.0			Negarnaviricota	0.9999994	Haploviricotina	0.50428045	Monjiviricetes	0.50428045			Mononegavirales	0.5042801			Lispiviridae	0.49382365			Copasivirus	0.48635423			Copasivirus manlyvaleense	0.48630235
ICTVTaxoChallenge_888724	Duplodnaviria	1.0			Heunggongvirae	1.0			Uroviricota	1.0			Caudoviricetes	1.0											Trinavirus	0.5370958			Trinavirus trina	0.5370958
ICTVTaxoChallenge_888725	Duplodnaviria	1.0			Heunggongvirae	1.0			Uroviricota	1.0			Caudoviricetes	1.0			Crassvirales	1.0			Suoliviridae	1.0	Uncouvirinae	0.99763185	Aurodevirus	0.99763095			Aurodevirus intestinalis	0.79353786
ICTVTaxoChallenge_888751	Adnaviria	1.0			Zilligvirae	1.0			Taleaviricota	1.0			Tokiviricetes	1.0			Ligamenvirales	1.0			Rudiviridae	0.99999976			Icerudivirus	0.7633503			Icerudivirus gunnuhverense	0.7579561
ICTVTaxoChallenge_888764	Riboviria	1.0			Orthornavirae	1.0			Duplornaviricota	0.999925			Resentoviricetes	0.999925			Reovirales	0.999925			Spinareoviridae	0.9999002			Mycoreovirus	0.9999001			Mycoreovirus roselliniae	0.9999
ICTVTaxoChallenge_888778	Monodnaviria	0.9955833554267884			Shotokuvirae	0.9955833554267884			Cossaviricota	0.9955833554267884			Papovaviricetes	0.9955779910087584			Zurhausenvirales	0.9955756068229676			Papillomaviridae	0.9955756068229676	Firstpapillomavirinae	0.9955756068229676	Alphapapillomavirus	0.974169909954071			Alphapapillomavirus 12	0.9623093
ICTVTaxoChallenge_88878	Riboviria	1.0			Orthornavirae	1.0			Negarnaviricota	0.9999994	Haploviricotina	0.9999994	Monjiviricetes	0.9999994			Mononegavirales	0.9999994			Rhabdoviridae	0.97491753	Deltarhabdovirinae	0.9741316	Gammaricinrhavirus	0.9717553			Gammaricinrhavirus tacheng	0.97175014
ICTVTaxoChallenge_88879	Riboviria	1.0			Orthornavirae	1.0			Kitrinoviricota	0.92365235			Tolucaviricetes	0.92365235			Tolivirales	0.92365235			Tombusviridae	0.9236292	Calvusvirinae	0.9236288	Umbravirus	0.9236288			Umbravirus maculae	0.8809649
ICTVTaxoChallenge_888808	Varidnaviria	0.96251255			Helvetiavirae	0.9624329			Dividoviricota	0.9624329			Laserviricetes	0.9624329			Halopanivirales	0.9624329			Simuloviridae	0.96198213			Yingchengvirus	0.96198213			Yingchengvirus sinense	0.8840819
ICTVTaxoChallenge_888818	Monodnaviria	1.0			Shotokuvirae	1.0			Cressdnaviricota	1.0			Arfiviricetes	0.9999974			Cirlivirales	0.9999974			Circoviridae	0.9999974			Cyclovirus	0.9999974			Cyclovirus misi	0.96025765
ICTVTaxoChallenge_888822	Duplodnaviria	0.66115177			Heunggongvirae	0.66115177			Uroviricota	0.66115177			Caudoviricetes	0.66115177							Rountreeviridae	0.4387525	Rakietenvirinae	0.43875238	Rosenblumvirus	0.43875238			Rosenblumvirus SA46CL1	0.13677214
ICTVTaxoChallenge_888861	Monodnaviria	1.0			Shotokuvirae	1.0			Cossaviricota	1.0			Papovaviricetes	1.0			Zurhausenvirales	0.9999484			Papillomaviridae	0.9999484	Firstpapillomavirinae	0.9999484	Alphapapillomavirus	0.9999484			Alphapapillomavirus 7	0.9999484
ICTVTaxoChallenge_888877	Riboviria	1.0			Orthornavirae	1.0			Negarnaviricota	0.8509498	Haploviricotina	0.8509498	Monjiviricetes	0.8509498			Mononegavirales	0.8501969			Paramyxoviridae	0.8501967	Avulavirinae	0.84957844	Metaavulavirus	0.7989206			Metaavulavirus galliense	0.7824461
ICTVTaxoChallenge_888891	Riboviria	0.9999239444732666			Orthornavirae	0.9999231100082396			Pisuviricota	0.9997212290763856			Pisoniviricetes	0.9991486072540284			Picornavirales	0.9990146160125732			Picornaviridae	0.9985761642456056	Caphthovirinae	0.946391224861145	Mosavirus	0.945902407169342			Mosavirus acanmo	0.9459024
ICTVTaxoChallenge_888894	Duplodnaviria	1.0			Heunggongvirae	1.0			Uroviricota	1.0			Caudoviricetes	1.0							Autographiviridae	0.8697544	Studiervirinae	0.8697018	Ghunavirus	0.86970013			Ghunavirus 17A	0.8571148
ICTVTaxoChallenge_888921	Riboviria	0.9987042			Orthornavirae	0.9987042			Pisuviricota	0.9984809			Pisoniviricetes	0.9984809			Picornavirales	0.9984809			Marnaviridae	0.8955764			Salisharnavirus	0.89541924			Palmarnavirus 473	0.7242715
ICTVTaxoChallenge_888935	Duplodnaviria	1.0			Heunggongvirae	1.0			Uroviricota	1.0			Caudoviricetes	1.0									Weiservirinae	0.9999999	Anayavirus	0.66876644			Anayavirus marshawn	0.36843535
ICTVTaxoChallenge_888960	Riboviria	1.0			Orthornavirae	1.0			Duplornaviricota	1.0			Resentoviricetes	1.0			Reovirales	1.0			Spinareoviridae	1.0			Orthoreovirus	0.99799347			Orthoreovirus avis	0.500851
ICTVTaxoChallenge_888985	Duplodnaviria	1.0			Heunggongvirae	1.0			Uroviricota	1.0			Caudoviricetes	1.0									Weiservirinae	0.9981979	Kratiovirus	0.9981979			Kratiovirus larva	0.78780186
ICTVTaxoChallenge_889015	Riboviria	0.958790957927704			Orthornavirae	0.9582536816596984			Kitrinoviricota	0.8101301193237305			Alsuviricetes	0.8101299405097961			Martellivirales	0.702643632888794			Closteroviridae	0.664578378200531			Crinivirus	0.5861724019050598			Crinivirus palidofragariae	0.27194443
ICTVTaxoChallenge_889106	Riboviria	0.9989523887634276			Orthornavirae	0.9988325834274292			Lenarviricota	0.9883877635002136			Leviviricetes	0.9883790612220764			Timlovirales	0.681727945804596			Steitzviridae	0.6813905835151672			Gehrmavirus	0.3864558339118957			Gehrmavirus pelocola	0.2810595
ICTVTaxoChallenge_889152	Duplodnaviria	1.0			Heunggongvirae	1.0			Uroviricota	1.0			Caudoviricetes	1.0							Demerecviridae	0.9087117	Markadamsvirinae	0.9087117	Tequintavirus	0.9087117			Tequintavirus vVAH1	0.9029393
ICTVTaxoChallenge_889161	Monodnaviria	0.8782578706741333			Shotokuvirae	0.8782578706741333			Cossaviricota	0.8782361149787903			Papovaviricetes	0.87661212682724			Zurhausenvirales	0.870528519153595			Papillomaviridae	0.870528519153595	Firstpapillomavirinae	0.8705271482467651	Gammapapillomavirus	0.7671920657157898			Gammapapillomavirus 7	0.3118594
ICTVTaxoChallenge_889170	Riboviria	1.0			Orthornavirae	1.0			Duplornaviricota	0.99967265			Resentoviricetes	0.99967265			Reovirales	0.99967265			Sedoreoviridae	0.99967265			Rotavirus	0.7303689			Rotavirus betagastroenteritidis	0.5480445
ICTVTaxoChallenge_889173	Duplodnaviria	0.99975795			Heunggongvirae	0.99975795			Uroviricota	0.99975795			Caudoviricetes	0.99975795									Sepvirinae	0.84612906	Oslovirus	0.8457276			Oslovirus ov191	0.7387244
ICTVTaxoChallenge_889227	Varidnaviria	0.96524805			Bamfordvirae	0.96524805			Nucleocytoviricota	0.96524805			Megaviricetes	0.96524805			Algavirales	0.9534954			Phycodnaviridae	0.9534954			Chlorovirus	0.93455756			Chlorovirus vanettense	0.93446386
ICTVTaxoChallenge_889244	Riboviria	1.0			Orthornavirae	1.0			Duplornaviricota	1.0			Resentoviricetes	1.0			Reovirales	1.0			Sedoreoviridae	1.0			Rotavirus	1.0			Rotavirus betagastroenteritidis	0.8597889
ICTVTaxoChallenge_889251	Varidnaviria	1.0			Bamfordvirae	1.0			Nucleocytoviricota	1.0			Pokkesviricetes	1.0			Chitovirales	1.0			Poxviridae	1.0	Entomopoxvirinae	1.0	Alphaentomopoxvirus	0.99993736			Alphaentomopoxvirus acuprea	0.99993736
ICTVTaxoChallenge_889282	Riboviria	1.0			Orthornavirae	1.0			Lenarviricota	0.9999969			Leviviricetes	0.9999969			Timlovirales	0.7772503			Steitzviridae	0.7772503			Bicehmovirus	0.7211003			Bicehmovirus pedovicinum	0.6937064
ICTVTaxoChallenge_889286	Riboviria	1.0			Orthornavirae	1.0			Kitrinoviricota	0.94335			Alsuviricetes	0.94335			Hepelivirales	0.94333947			Alphatetraviridae	0.9326727			Omegatetravirus	0.9326191			Omegatetravirus helicoverpae	0.9242493
ICTVTaxoChallenge_88929	Riboviria	1.0			Orthornavirae	1.0			Duplornaviricota	1.0			Resentoviricetes	1.0			Reovirales	1.0			Spinareoviridae	1.0			Aquareovirus	0.99997723			Aquareovirus oncorhynchi	0.9999347
ICTVTaxoChallenge_889333													Naldaviricetes	0.99999976			Lefavirales	0.99999976			Baculoviridae	0.99999976			Alphabaculovirus	0.99999976			Alphabaculovirus chomurinanae	0.39238515
ICTVTaxoChallenge_889343	Riboviria	1.0			Orthornavirae	1.0			Duplornaviricota	1.0			Chrymotiviricetes	1.0			Ghabrivirales	1.0	Alphatotivirineae	1.0	Chrysoviridae	1.0			Alphachrysovirus	1.0			Alphachrysovirus chrysothricis	0.9999982
ICTVTaxoChallenge_889345	Riboviria	1.0			Orthornavirae	1.0			Pisuviricota	0.996117			Pisoniviricetes	0.9951385			Nidovirales	0.9951385	Cornidovirineae	0.9951385	Coronaviridae	0.9951385	Orthocoronavirinae	0.9951385	Betacoronavirus	0.9932378	Sarbecovirus	0.9930958	Betacoronavirus pandemicum	0.9930958
ICTVTaxoChallenge_889352	Riboviria	0.9998525381088256			Orthornavirae	0.9995858669281006			Kitrinoviricota	0.9976182579994202			Tolucaviricetes	0.9965562224388124			Tolivirales	0.9965562224388124			Tombusviridae	0.9965551495552064	Regressovirinae	0.9955087304115297	Luteovirus	0.9955070614814758			Luteovirus sgvhordei	0.9625924
ICTVTaxoChallenge_889365	Riboviria	1.0			Orthornavirae	1.0			Negarnaviricota	1.0	Polyploviricotina	1.0	Bunyaviricetes	1.0			Hareavirales	1.0			Nairoviridae	1.0			Orthonairovirus	1.0			Orthonairovirus hazaraense	0.34253907
ICTVTaxoChallenge_889376	Duplodnaviria	1.0			Heunggongvirae	1.0			Uroviricota	1.0			Caudoviricetes	1.0											Pavtokvirus	0.631699			Pavtokvirus PEp14	0.63168836
ICTVTaxoChallenge_889455	Monodnaviria	0.9974026			Shotokuvirae	0.9974026			Cressdnaviricota	0.99734485			Arfiviricetes	0.99734485			Gredzevirales	0.88705343			Ouroboviridae	0.88705343			Demetevirus	0.5786644			Demetevirus plantaes	0.5786275
ICTVTaxoChallenge_889457	Riboviria	0.98890567			Orthornavirae	0.98890287			Duplornaviricota	0.98890287			Resentoviricetes	0.98890287			Reovirales	0.98890287			Spinareoviridae	0.98890275			Cypovirus	0.9884542			Cypovirus betineae	0.9878102
ICTVTaxoChallenge_889465	Riboviria	0.8782996			Orthornavirae	0.8782996			Negarnaviricota	0.8782996	Haploviricotina	0.8782996	Milneviricetes	0.87825334			Naedrevirales	0.87825334			Aspiviridae	0.87825334			Ophiovirus	0.87825334			Ophiovirus capsici	0.866858
ICTVTaxoChallenge_889473	Riboviria	1.0			Orthornavirae	1.0			Kitrinoviricota	0.99990654			Alsuviricetes	0.95835185			Martellivirales	0.9583371			Togaviridae	0.9583371			Alphavirus	0.9583371			Alphavirus caaingua	0.94620377
ICTVTaxoChallenge_889474	Duplodnaviria	1.0			Heunggongvirae	1.0			Uroviricota	1.0			Caudoviricetes	1.0							Aliceevansviridae	0.999806			Moineauvirus	0.999806			Moineauvirus P7133	0.9751863
ICTVTaxoChallenge_889475	Varidnaviria	0.99999976			Bamfordvirae	0.99999976			Preplasmiviricota	0.9988263			Tectiliviricetes	0.99663466			Kalamavirales	0.94839615			Tectiviridae	0.94839615			Gammatectivirus	0.86211103			Gammatectivirus GC1	0.86211103
ICTVTaxoChallenge_889487	Duplodnaviria	1.0			Heunggongvirae	1.0			Uroviricota	1.0			Caudoviricetes	1.0									Gordonclarkvirinae	0.98244506	Kuravirus	0.9759453			Kuravirus SU10	0.7018923
ICTVTaxoChallenge_889489	Duplodnaviria	1.0			Heunggongvirae	1.0			Uroviricota	1.0			Caudoviricetes	1.0									Eekayvirinae	0.4750022	Akonivirus	0.47242445			Akonivirus akoni	0.47224975
ICTVTaxoChallenge_889504	Riboviria	0.9999987			Pararnavirae	0.9999987			Artverviricota	0.9999987			Revtraviricetes	0.9999987			Ortervirales	0.9999987			Pseudoviridae	0.81828976			Pseudovirus	0.81827843			Pseudovirus oryzae	0.8178415
ICTVTaxoChallenge_889518	Monodnaviria	1.0			Shotokuvirae	1.0			Cressdnaviricota	1.0			Repensiviricetes	1.0			Geplafuvirales	1.0			Geminiviridae	1.0			Begomovirus	1.0			Begomovirus agerahualianense	0.9915652
ICTVTaxoChallenge_889521	Riboviria	1.0			Orthornavirae	1.0			Duplornaviricota	0.99999917			Resentoviricetes	0.99999917			Reovirales	0.99999917			Spinareoviridae	0.99999917			Cypovirus	0.99853456			Cypovirus trichoplusiae	0.78209406
ICTVTaxoChallenge_889526	Riboviria	0.999841			Orthornavirae	0.90250736			Duplornaviricota	0.90243465			Resentoviricetes	0.90243465			Reovirales	0.90243465			Sedoreoviridae	0.9024228			Orbivirus	0.9011025			Orbivirus umatillaense	0.8754832
ICTVTaxoChallenge_889563																					Anelloviridae	0.9989044666290284			Gammatorquevirus	0.9463205933570862			Gammatorquevirus homidi15	0.34289673
ICTVTaxoChallenge_889567	Duplodnaviria	1.0			Heunggongvirae	1.0			Uroviricota	1.0			Caudoviricetes	1.0							Autographiviridae	0.99999976	Studiervirinae	0.99999976	Przondovirus	0.9998772			Przondovirus KpV766	0.62673956
ICTVTaxoChallenge_889570													Naldaviricetes	0.99998426			Lefavirales	0.99998426			Baculoviridae	0.99998426			Alphabaculovirus	0.99998426			Alphabaculovirus mavitratae	0.18757592
ICTVTaxoChallenge_889581	Riboviria	1.0			Orthornavirae	1.0			Negarnaviricota	1.0	Polyploviricotina	1.0	Bunyaviricetes	0.9999994			Elliovirales	0.9971917			Hantaviridae	0.93694645	Mammantavirinae	0.93693095	Orthohantavirus	0.93693084			Orthohantavirus luxiense	0.7197236
ICTVTaxoChallenge_889589	Monodnaviria	0.7453272			Sangervirae	0.5476592			Phixviricota	0.5476592			Malgrandaviricetes	0.5476592			Petitvirales	0.5476592			Microviridae	0.5476592	Gokushovirinae	0.5474882	Spiromicrovirus	0.42843893			Spiromicrovirus SpV4	0.42843893
ICTVTaxoChallenge_889598	Duplodnaviria	0.9995435			Heunggongvirae	0.9995435			Uroviricota	0.9995435			Caudoviricetes	0.9995435									Vequintavirinae	0.9879956	Avunavirus	0.9828786			Avunavirus Av05	0.9828786
ICTVTaxoChallenge_889635	Duplodnaviria	0.999068021774292			Heunggongvirae	0.999068021774292			Uroviricota	0.9990596771240234			Caudoviricetes	0.9990596771240234							Ackermannviridae	0.3907781839370727	Cvivirinae	0.3601775765419006	Kuttervirus	0.3601775765419006			Kuttervirus S118	0.062021628
ICTVTaxoChallenge_889651	Riboviria	1.0			Orthornavirae	1.0			Pisuviricota	0.99834347			Pisoniviricetes	0.99834347			Sobelivirales	0.99834347			Solemoviridae	0.99834347			Sobemovirus	0.96738815			Sobemovirus SBMV	0.9286899
ICTVTaxoChallenge_889698	Riboviria	1.0			Orthornavirae	1.0			Negarnaviricota	1.0	Polyploviricotina	1.0	Bunyaviricetes	1.0			Elliovirales	1.0			Peribunyaviridae	0.999032			Orthobunyavirus	0.999032			Orthobunyavirus termeilense	0.50132364
ICTVTaxoChallenge_889733	Duplodnaviria	0.99053544			Heunggongvirae	0.99053544			Uroviricota	0.99053544			Caudoviricetes	0.99053544											Gorjumvirus	0.4769365			Gorjumvirus jumbo	0.4769365
ICTVTaxoChallenge_889739	Duplodnaviria	1.0			Heunggongvirae	1.0			Uroviricota	1.0			Caudoviricetes	1.0							Autographiviridae	0.9917373	Colwellvirinae	0.9916348	Murciavirus	0.9916336			Murciavirus CB5A	0.6134936
ICTVTaxoChallenge_889750	Duplodnaviria	1.0			Heunggongvirae	1.0			Uroviricota	1.0			Caudoviricetes	1.0							Rountreeviridae	1.0	Rakietenvirinae	1.0	Rosenblumvirus	0.9999999			Rosenblumvirus BP39	0.97281927
ICTVTaxoChallenge_889768	Riboviria	1.0			Orthornavirae	1.0			Pisuviricota	0.9999709			Duplopiviricetes	0.99244064			Durnavirales	0.99244064			Amalgaviridae	0.99240017			Amalgavirus	0.9923507			Amalgavirus zosterae	0.7088621
ICTVTaxoChallenge_889804	Duplodnaviria	0.9998927712440492			Heunggongvirae	0.9998927712440492			Uroviricota	0.9998924136161804			Caudoviricetes	0.9998924136161804							Vilmaviridae	0.2448503822088241	Mclasvirinae	0.2355954200029373	Reyvirus	0.2234565019607544			Reyvirus rey	0.11497458
ICTVTaxoChallenge_889812	Varidnaviria	0.99999964			Bamfordvirae	0.99999964			Preplasmiviricota	0.99999964			Tectiliviricetes	0.99999964			Rowavirales	0.99999964			Adenoviridae	0.99999964			Mastadenovirus	0.99999964			Mastadenovirus canidae	0.999936
ICTVTaxoChallenge_889815	Monodnaviria	0.9997485280036926			Shotokuvirae	0.9997485280036926			Cressdnaviricota	0.9996867775917052			Repensiviricetes	0.9996857047080994			Geplafuvirales	0.9996857047080994			Geminiviridae	0.9996852278709412			Begomovirus	0.9996588826179504			Begomovirus abelsmoschusretorridi	0.19142836
ICTVTaxoChallenge_889838	Riboviria	1.0			Orthornavirae	1.0			Duplornaviricota	1.0			Chrymotiviricetes	1.0			Ghabrivirales	1.0	Alphatotivirineae	1.0	Chrysoviridae	0.9598661			Alphachrysovirus	0.95986587			Alphachrysovirus verticillii	0.46970215
ICTVTaxoChallenge_889842	Riboviria	1.0			Orthornavirae	1.0			Duplornaviricota	1.0			Resentoviricetes	1.0			Reovirales	1.0			Spinareoviridae	0.66014326			Coltivirus	0.65972686			Coltivirus dermacentoris	0.65972686
ICTVTaxoChallenge_889847	Riboviria	1.0			Orthornavirae	1.0			Duplornaviricota	1.0			Resentoviricetes	1.0			Reovirales	1.0			Spinareoviridae	1.0			Orthoreovirus	1.0			Orthoreovirus testudinis	0.96261454
ICTVTaxoChallenge_889850	Duplodnaviria	0.9815329			Heunggongvirae	0.9815329			Uroviricota	0.9815329			Caudoviricetes	0.9815329							Demerecviridae	0.96285814	Markadamsvirinae	0.962858	Epseptimavirus	0.9627799			Epseptimavirus Sw2	0.37805137
ICTVTaxoChallenge_88986	Duplodnaviria	0.99999			Heunggongvirae	0.99999			Uroviricota	0.99999			Caudoviricetes	0.99999							Madisaviridae	0.99943477			Clampvirus	0.99943477			Clampvirus italiense	0.99943477
ICTVTaxoChallenge_889885	Riboviria	1.0			Orthornavirae	1.0			Kitrinoviricota	1.0			Alsuviricetes	1.0			Tymovirales	1.0			Tymoviridae	0.9999999			Marafivirus	0.99994946			Marafivirus syrahense	0.9930599
ICTVTaxoChallenge_889899	Monodnaviria	0.59008133			Shotokuvirae	0.59008133			Cressdnaviricota	0.59008133			Repensiviricetes	0.5900813			Geplafuvirales	0.5900813			Genomoviridae	0.589939			Gemykroznavirus	0.5783874			Gemykroznavirus solas1	0.5570444
ICTVTaxoChallenge_889900	Riboviria	1.0			Orthornavirae	1.0			Pisuviricota	1.0			Duplopiviricetes	1.0			Durnavirales	1.0			Partitiviridae	0.99979407			Gammapartitivirus	0.9904189			Gammapartitivirus effepenicillii	0.4823763
ICTVTaxoChallenge_889913	Duplodnaviria	1.0			Heunggongvirae	1.0			Uroviricota	1.0			Caudoviricetes	1.0											Colneyvirus	0.8650587			Colneyvirus CD27	0.41438073
ICTVTaxoChallenge_889921	Varidnaviria	0.99808466			Bamfordvirae	0.99808466			Nucleocytoviricota	0.99808466			Megaviricetes	0.9980823			Imitervirales	0.96408826			Schizomimiviridae	0.73907715			Kratosvirus	0.7362114			Kratosvirus quantuckense	0.7362114
ICTVTaxoChallenge_889972	Monodnaviria	1.0			Shotokuvirae	1.0			Cressdnaviricota	1.0			Arfiviricetes	1.0			Cirlivirales	1.0			Circoviridae	1.0			Circovirus	1.0			Circovirus pigeon	0.98099774
ICTVTaxoChallenge_889992	Duplodnaviria	1.0			Heunggongvirae	1.0			Uroviricota	1.0			Caudoviricetes	1.0							Rountreeviridae	0.4094668	Sarlesvirinae	0.409289	Minhovirus	0.409289			Minhovirus IME199	0.23607023
ICTVTaxoChallenge_889998	Riboviria	0.9961626529693604			Orthornavirae	0.9955914616584778			Duplornaviricota	0.9484495520591736			Resentoviricetes	0.9479886889457704			Reovirales	0.9479886889457704			Spinareoviridae	0.9479678869247437			Coltivirus	0.94464510679245			Coltivirus kundalense	0.94437873
ICTVTaxoChallenge_89004	Duplodnaviria	1.0			Heunggongvirae	1.0			Uroviricota	1.0			Caudoviricetes	1.0							Autographiviridae	0.9984586	Studiervirinae	0.9984585	Berlinvirus	0.99840707			Berlinvirus A7	0.9983853
ICTVTaxoChallenge_890107	Monodnaviria	0.99999964			Shotokuvirae	0.9111596			Cressdnaviricota	0.9111596			Arfiviricetes	0.9111596			Rohanvirales	0.8576453			Kirkoviridae	0.85757035			Edravirus	0.7625591			Edravirus khele	0.7625591
ICTVTaxoChallenge_890118	Riboviria	0.9999006986618042			Orthornavirae	0.9998966455459596			Negarnaviricota	0.9996914267539978	Polyploviricotina	0.9996859431266784	Bunyaviricetes	0.9996859431266784			Hareavirales	0.9996858239173888			Arenaviridae	0.9996852278709412			Mammarenavirus	0.9996760487556458			Mammarenavirus xapuriense	0.9866163
ICTVTaxoChallenge_890122	Riboviria	1.0			Orthornavirae	1.0			Duplornaviricota	0.507438			Resentoviricetes	0.507438			Reovirales	0.507438			Spinareoviridae	0.50529146			Oryzavirus	0.43247738			Oryzavirus oryzae	0.43247738
ICTVTaxoChallenge_890125																					Alphasatellitidae	0.9834266	Nanoalphasatellitinae	0.9834266	Mivedwarsatellite	0.88152087			Mivedwarsatellite sinastra	0.598402
ICTVTaxoChallenge_890132	Monodnaviria	0.9992918968200684			Shotokuvirae	0.9992918968200684			Cressdnaviricota	0.9992294907569884			Repensiviricetes	0.9991080164909364			Geplafuvirales	0.9991080164909364			Geminiviridae	0.996397852897644			Begomovirus	0.996392011642456			Begomovirus siegesbeckiaguangxiense	0.9786307
ICTVTaxoChallenge_890139	Riboviria	1.0			Orthornavirae	1.0			Pisuviricota	1.0			Pisoniviricetes	1.0			Picornavirales	1.0			Picornaviridae	0.99999964	Ensavirinae	0.99999964	Enterovirus	0.99999964			Enterovirus alphacoxsackie	0.70916766
ICTVTaxoChallenge_890140	Duplodnaviria	1.0			Heunggongvirae	1.0			Uroviricota	1.0			Caudoviricetes	1.0							Zierdtviridae	0.97258025	Toshachvirinae	0.97258025	Ceetrepovirus	0.97257864			Ceetrepovirus kimchi1738	0.4948535
ICTVTaxoChallenge_890148	Duplodnaviria	0.99804115			Heunggongvirae	0.99804115			Uroviricota	0.99804115			Caudoviricetes	0.99804115							Herelleviridae	0.7617276			Klumppvirus	0.7554756			Klumppvirus A9	0.7554756
ICTVTaxoChallenge_89015	Riboviria	1.0			Orthornavirae	1.0			Negarnaviricota	1.0	Polyploviricotina	1.0	Bunyaviricetes	1.0			Hareavirales	1.0			Phenuiviridae	1.0			Phlebovirus	0.9999999			Phlebovirus gabekense	0.99397635
ICTVTaxoChallenge_890154	Duplodnaviria	0.9996047019958496			Heunggongvirae	0.9996047019958496			Uroviricota	0.9996044635772704			Caudoviricetes	0.9996044635772704							Schitoviridae	0.7447099685668945	Enquatrovirinae	0.6083373427391052	Gamaleyavirus	0.6034195423126221			Gamaleyavirus St11ph5	0.0877592
ICTVTaxoChallenge_890163	Duplodnaviria	0.99998367			Heunggongvirae	0.99998367			Uroviricota	0.99998367			Caudoviricetes	0.99998367							Toyamaviridae	0.636465			Totsukavirus	0.55571014			Totsukavirus waseda	0.55571014
ICTVTaxoChallenge_890168	Duplodnaviria	0.9569812			Heunggongvirae	0.9569812			Uroviricota	0.9569812			Caudoviricetes	0.9569812									Munstervirinae	0.8236178	Aceathervirus	0.8236178			Aceathervirus RM10	0.8236178
ICTVTaxoChallenge_890180	Riboviria	0.99999976			Orthornavirae	0.99999976			Pisuviricota	0.99999905			Pisoniviricetes	0.99979466			Picornavirales	0.99979466			Picornaviridae	0.99979466	Caphthovirinae	0.99979466	Cardiovirus	0.9997894			Cardiovirus theileri	0.9997601
ICTVTaxoChallenge_89020	Riboviria	1.0			Orthornavirae	1.0			Duplornaviricota	1.0			Resentoviricetes	1.0			Reovirales	1.0			Sedoreoviridae	0.99752074			Phytoreovirus	0.9672835			Phytoreovirus alphaoryzae	0.9672292
ICTVTaxoChallenge_890201	Riboviria	1.0			Orthornavirae	1.0			Duplornaviricota	1.0			Resentoviricetes	1.0			Reovirales	1.0			Sedoreoviridae	1.0			Orbivirus	1.0			Orbivirus umatillaense	0.74329484
ICTVTaxoChallenge_890204	Duplodnaviria	1.0			Heunggongvirae	1.0			Uroviricota	1.0			Caudoviricetes	1.0											Efquatrovirus	0.905946			Efquatrovirus EF3	0.62175846
ICTVTaxoChallenge_890221	Riboviria	1.0			Orthornavirae	1.0			Duplornaviricota	1.0			Resentoviricetes	1.0			Reovirales	1.0			Sedoreoviridae	0.99907756			Orbivirus	0.99907756			Orbivirus betamitchellense	0.7882172
ICTVTaxoChallenge_890244	Riboviria	0.9999987			Orthornavirae	0.9999987			Negarnaviricota	0.9999987	Haploviricotina	0.9999987	Milneviricetes	0.9999987			Naedrevirales	0.9999987			Aspiviridae	0.9999987			Ophiovirus	0.9999987			Ophiovirus citri	0.99996006
ICTVTaxoChallenge_890254	Duplodnaviria	0.999884068965912			Heunggongvirae	0.999884068965912			Uroviricota	0.9998839497566224			Caudoviricetes	0.9998839497566224							Autographiviridae	0.8887245059013367	Studiervirinae	0.8838863968849182	Berlinvirus	0.7673624753952026			Berlinvirus BSP161	0.14808066
ICTVTaxoChallenge_890263	Riboviria	1.0			Orthornavirae	1.0			Negarnaviricota	0.9927785	Polyploviricotina	0.99277353	Bunyaviricetes	0.79557115			Elliovirales	0.79557115			Peribunyaviridae	0.40527314			Herbevirus	0.40523806			Herbevirus herberti	0.39095396
ICTVTaxoChallenge_890296	Monodnaviria	0.9839950799942015			Shotokuvirae	0.9839950799942015			Cossaviricota	0.983994960784912			Papovaviricetes	0.9793327450752258			Zurhausenvirales	0.979149580001831			Papillomaviridae	0.979149580001831	Firstpapillomavirinae	0.979149580001831	Epsilonpapillomavirus	0.7854119539260864			Epsilonpapillomavirus 2	0.5626523
ICTVTaxoChallenge_890299	Monodnaviria	1.0			Loebvirae	0.8148605			Hofneiviricota	0.8148605			Faserviricetes	0.8148605			Tubulavirales	0.8148605			Inoviridae	0.8148604			Villovirus	0.754373			Villovirus Vf33	0.74596083
ICTVTaxoChallenge_890307	Riboviria	1.0			Orthornavirae	1.0			Pisuviricota	1.0			Stelpaviricetes	1.0			Patatavirales	1.0			Potyviridae	1.0			Potyvirus	0.99997544			Potyvirus vignae	0.32968658
ICTVTaxoChallenge_890344	Riboviria	0.82255214			Orthornavirae	0.82255214			Pisuviricota	0.6258506			Stelpaviricetes	0.6258506			Patatavirales	0.62584174			Potyviridae	0.62584174			Bymovirus	0.6152192			Bymovirus hordeiluteum	0.5011544
ICTVTaxoChallenge_890346	Duplodnaviria	0.96172756			Heunggongvirae	0.96172756			Uroviricota	0.96172756			Caudoviricetes	0.96172756							Ackermannviridae	0.4994536	Aglimvirinae	0.49945086	Agtrevirus	0.49945074			Agtrevirus AG3	0.4721956
ICTVTaxoChallenge_890380	Riboviria	1.0			Orthornavirae	1.0			Negarnaviricota	0.9999913	Polyploviricotina	0.9999913	Bunyaviricetes	0.9999913			Elliovirales	0.9999907			Peribunyaviridae	0.9999907			Orthobunyavirus	0.99999046			Orthobunyavirus apeuense	0.2814488
ICTVTaxoChallenge_890387	Duplodnaviria	1.0			Heunggongvirae	1.0			Uroviricota	1.0			Caudoviricetes	1.0											Pahexavirus	0.99952126			Pahexavirus kubed	0.26306763
ICTVTaxoChallenge_890390	Riboviria	0.99684757			Orthornavirae	0.99684757			Kitrinoviricota	0.7787152			Alsuviricetes	0.77870923			Martellivirales	0.7599358			Virgaviridae	0.7599358			Tobravirus	0.65099657			Tobravirus capsici	0.65097106
ICTVTaxoChallenge_890398	Duplodnaviria	0.9999825			Heunggongvirae	0.9999825			Uroviricota	0.9999825			Caudoviricetes	0.9999825							Herelleviridae	0.99998045	Bastillevirinae	0.8591349	Moonbeamvirus	0.6529786			Moonbeamvirus moonbeam	0.6529786
ICTVTaxoChallenge_890403	Riboviria	0.9533599			Orthornavirae	0.9533599			Duplornaviricota	0.75392			Resentoviricetes	0.75392			Reovirales	0.75392			Spinareoviridae	0.75032413			Aquareovirus	0.7501763			Aquareovirus scophthalmi	0.384703
ICTVTaxoChallenge_890425	Riboviria	1.0			Orthornavirae	1.0			Duplornaviricota	1.0			Resentoviricetes	1.0			Reovirales	1.0			Spinareoviridae	0.9999999			Cypovirus	0.9998579			Cypovirus lymantriae	0.99790984
ICTVTaxoChallenge_890456	Duplodnaviria	1.0			Heunggongvirae	1.0			Uroviricota	1.0			Caudoviricetes	1.0									Pclasvirinae	0.9989028	Fishburnevirus	0.9989028			Fishburnevirus atcoo	0.57121664
ICTVTaxoChallenge_890473	Riboviria	1.0			Orthornavirae	1.0			Kitrinoviricota	0.9999999			Alsuviricetes	0.9999999			Tymovirales	0.9999945			Betaflexiviridae	0.9999945	Trivirinae	0.9999201	Vitivirus	0.9999201			Vitivirus betavitis	0.68355685
ICTVTaxoChallenge_890476	Riboviria	1.0			Orthornavirae	1.0			Kitrinoviricota	0.9999901			Alsuviricetes	0.998139			Martellivirales	0.998139			Bromoviridae	0.998139			Bromovirus	0.99335486			Bromovirus BBMV	0.7088811
ICTVTaxoChallenge_890482	Varidnaviria	0.9999999			Bamfordvirae	0.9999999			Nucleocytoviricota	0.9999999			Pokkesviricetes	0.8303837			Chitovirales	0.8303837			Poxviridae	0.8303837	Entomopoxvirinae	0.8303837	Deltaentomopoxvirus	0.77970326			Deltaentomopoxvirus msanguinipes	0.77970326
ICTVTaxoChallenge_890504													Naldaviricetes	0.9994248			Lefavirales	0.9994248			Baculoviridae	0.9994248			Alphabaculovirus	0.9994248			Alphabaculovirus chofumiferanae	0.8980338
ICTVTaxoChallenge_890515	Duplodnaviria	1.0			Heunggongvirae	1.0			Uroviricota	1.0			Caudoviricetes	1.0							Salasmaviridae	0.994173	Picovirinae	0.994173	Salasvirus	0.99415034			Salasvirus PZA	0.58751804
ICTVTaxoChallenge_890532	Monodnaviria	1.0			Shotokuvirae	1.0			Cressdnaviricota	1.0			Repensiviricetes	0.9999999			Geplafuvirales	0.9999999			Geminiviridae	0.9999999			Begomovirus	0.9999999			Begomovirus solanumvulgarismusivi	0.281272
ICTVTaxoChallenge_890540	Duplodnaviria	0.7488629			Heunggongvirae	0.7488629			Uroviricota	0.7488629			Caudoviricetes	0.7488629									Andregratiavirinae	0.49912912	Haetaevirus	0.48165095			Haetaevirus PBC2	0.48165095
ICTVTaxoChallenge_890575	Riboviria	1.0			Orthornavirae	1.0			Duplornaviricota	1.0			Chrymotiviricetes	1.0			Ghabrivirales	1.0	Alphatotivirineae	1.0	Chrysoviridae	1.0			Alphachrysovirus	1.0			Alphachrysovirus fusarii	0.9757243
ICTVTaxoChallenge_890582	Duplodnaviria	1.0			Heunggongvirae	1.0			Uroviricota	1.0			Caudoviricetes	1.0											Firingavirus	0.48054054			Firingavirus RSK1	0.48050117
ICTVTaxoChallenge_890584	Varidnaviria	0.9999894			Bamfordvirae	0.9999894			Nucleocytoviricota	0.9999894			Megaviricetes	0.9999894			Imitervirales	0.92077917			Mesomimiviridae	0.9207415			Tethysvirus	0.9207415			Tethysvirus hollandense	0.9180506
ICTVTaxoChallenge_890640	Duplodnaviria	1.0			Heunggongvirae	1.0			Uroviricota	1.0			Caudoviricetes	1.0							Autographiviridae	0.999998			Kalppathivirus	0.9999311			Kalppathivirus P26059B	0.9999311
ICTVTaxoChallenge_890660	Monodnaviria	1.0			Shotokuvirae	1.0			Cressdnaviricota	1.0			Arfiviricetes	0.99562186			Baphyvirales	0.99006796			Bacilladnaviridae	0.99006796			Diatodnavirus	0.85581034			Diatodnavirus chaese	0.85581034
ICTVTaxoChallenge_890693	Duplodnaviria	1.0			Heunggongvirae	1.0			Uroviricota	1.0			Caudoviricetes	1.0											Benedictvirus	0.8017673			Benedictvirus littlecherry	0.80137056
ICTVTaxoChallenge_890695	Riboviria	1.0			Orthornavirae	1.0			Negarnaviricota	1.0	Haploviricotina	1.0	Monjiviricetes	1.0			Mononegavirales	1.0			Rhabdoviridae	0.99999654	Alpharhabdovirinae	0.99999654	Alpharicinrhavirus	0.9941501			Alpharicinrhavirus jilin	0.8347387
ICTVTaxoChallenge_890699	Monodnaviria	0.9995915293693542			Shotokuvirae	0.9995675683021544			Cressdnaviricota	0.9995670914649964			Arfiviricetes	0.7395776510238647			Mulpavirales	0.7395040392875671			Nanoviridae	0.7395040392875671			Nanovirus	0.7394223809242249			Nanovirus trifolii	0.7336345
ICTVTaxoChallenge_890723	Duplodnaviria	1.0			Heunggongvirae	1.0			Uroviricota	1.0			Caudoviricetes	1.0									Gracegardnervirinae	0.99999976	Cheoctovirus	0.99999166			Mycobacterium virus DotProduct	0.35611606
ICTVTaxoChallenge_890731	Duplodnaviria	1.0			Heunggongvirae	1.0			Uroviricota	1.0			Caudoviricetes	1.0							Autographiviridae	0.9999964	Studiervirinae	0.9999964	Aarhusvirus	0.99999547			Aarhusvirus luksen	0.37853453
ICTVTaxoChallenge_890735	Monodnaviria	0.9999976			Shotokuvirae	0.9999976			Cressdnaviricota	0.9999976			Arfiviricetes	0.9999976			Gredzevirales	0.602779			Ouroboviridae	0.602779			Demetevirus	0.5110459			Demetevirus plantaes	0.51104504
ICTVTaxoChallenge_890744	Duplodnaviria	0.9871401190757751			Heunggongvirae	0.9871401190757751			Uroviricota	0.9869815707206726			Caudoviricetes	0.9869815707206726							Autographiviridae	0.5141300559043884	Studiervirinae	0.1752447932958603	Pifdecavirus	0.0737762749195098			Pifdecavirus pv22PfluR64PP	0.03363876
ICTVTaxoChallenge_89080	Monodnaviria	1.0			Shotokuvirae	1.0			Cressdnaviricota	1.0			Repensiviricetes	1.0			Geplafuvirales	1.0			Geminiviridae	1.0			Begomovirus	1.0			Begomovirus euphorbiamusiviflavi	0.9901888
ICTVTaxoChallenge_890813	Monodnaviria	1.0			Shotokuvirae	1.0			Cressdnaviricota	1.0			Repensiviricetes	1.0			Geplafuvirales	1.0			Geminiviridae	1.0			Begomovirus	1.0			Begomovirus macrotylomae	0.9998548
ICTVTaxoChallenge_890831	Riboviria	1.0			Orthornavirae	1.0			Negarnaviricota	0.9999815	Polyploviricotina	0.99101883	Insthoviricetes	0.99101764			Articulavirales	0.99101764			Orthomyxoviridae	0.99101764			Sardinovirus	0.7288637			Sardinovirus pilchardi	0.7288637
ICTVTaxoChallenge_89084	Duplodnaviria	0.8616741895675659			Heunggongvirae	0.8616741895675659			Uroviricota	0.861673891544342			Caudoviricetes	0.861673891544342							Autographiviridae	0.4134933054447174	Molineuxvirinae	0.3558774590492248	Vectrevirus	0.3127676248550415			Vectrevirus LL11	0.09734355
ICTVTaxoChallenge_890842	Duplodnaviria	1.0			Heunggongvirae	1.0			Peploviricota	1.0			Herviviricetes	1.0			Herpesvirales	1.0			Orthoherpesviridae	1.0	Alphaherpesvirinae	0.51277107	Mardivirus	0.5127678			Mardivirus spheniscidalpha1	0.27128407
ICTVTaxoChallenge_890845	Duplodnaviria	1.0			Heunggongvirae	1.0			Uroviricota	1.0			Caudoviricetes	1.0											Mudcatvirus	0.999233			Mudcatvirus tribby	0.850067
ICTVTaxoChallenge_89085	Varidnaviria	0.9997148			Bamfordvirae	0.9997148			Nucleocytoviricota	0.9997148			Pokkesviricetes	0.9986593			Chitovirales	0.9986593			Poxviridae	0.9986593	Chordopoxvirinae	0.9986593	Cervidpoxvirus	0.9180445			Cervidpoxvirus muledeerpox	0.9180445
ICTVTaxoChallenge_890853	Duplodnaviria	0.991589			Heunggongvirae	0.991589			Uroviricota	0.991589			Caudoviricetes	0.991589											Omegavirus	0.8936358			Omegavirus optimus	0.8911649
ICTVTaxoChallenge_890855	Riboviria	1.0			Orthornavirae	1.0			Duplornaviricota	1.0			Resentoviricetes	1.0			Reovirales	1.0			Sedoreoviridae	0.9999944			Phytoreovirus	0.99999404			Phytoreovirus alphaoryzae	0.99990714
ICTVTaxoChallenge_890865	Duplodnaviria	1.0			Heunggongvirae	1.0			Uroviricota	1.0			Caudoviricetes	1.0											Schmidvirus	0.99986947			Schmidvirus KHP40	0.81617117
ICTVTaxoChallenge_890868	Monodnaviria	0.9221505522727966			Shotokuvirae	0.9221492409706116			Cossaviricota	0.9216161966323853			Quintoviricetes	0.9206316471099854			Piccovirales	0.9206316471099854			Parvoviridae	0.9206316471099854	Hamaparvovirinae	0.8726845979690552	Chaphamaparvovirus	0.8726845979690552			Chaphamaparvovirus dasyurid1	0.5295986
ICTVTaxoChallenge_890878	Monodnaviria	1.0			Shotokuvirae	1.0			Cressdnaviricota	1.0			Repensiviricetes	1.0			Geplafuvirales	1.0			Geminiviridae	1.0			Begomovirus	0.9784737			Begomovirus passifloraseveri	0.21897992
ICTVTaxoChallenge_89090	Monodnaviria	0.99997103			Shotokuvirae	0.99997103			Cossaviricota	0.99997103			Papovaviricetes	0.9999168			Sepolyvirales	0.9999168			Polyomaviridae	0.9999168			Deltapolyomavirus	0.9998994			Deltapolyomavirus undecihominis	0.9979919
ICTVTaxoChallenge_89092	Riboviria	1.0			Orthornavirae	1.0			Duplornaviricota	1.0			Resentoviricetes	1.0			Reovirales	1.0			Spinareoviridae	1.0			Orthoreovirus	1.0			Orthoreovirus mammalis	1.0
ICTVTaxoChallenge_890924	Duplodnaviria	1.0			Heunggongvirae	1.0			Uroviricota	1.0			Caudoviricetes	1.0			Crassvirales	1.0			Intestiviridae	1.0	Crudevirinae	0.9999237	Diorhovirus	0.5304603			Diorhovirus copri	0.5304603
ICTVTaxoChallenge_890925	Riboviria	1.0			Orthornavirae	1.0			Pisuviricota	0.99655944			Pisoniviricetes	0.9965593			Picornavirales	0.9965593			Picornaviridae	0.9961449			Harkavirus	0.9960891			Harkavirus alfoldi	0.9960891
ICTVTaxoChallenge_89093	Riboviria	1.0			Orthornavirae	1.0			Negarnaviricota	0.99999225	Polyploviricotina	0.99999225	Bunyaviricetes	0.99999225			Elliovirales	0.99999225			Fimoviridae	0.99999225			Emaravirus	0.99999225			Emaravirus pistaciae	0.9340756
ICTVTaxoChallenge_890931	Riboviria	1.0			Orthornavirae	1.0			Negarnaviricota	0.7037129	Polyploviricotina	0.7037129	Bunyaviricetes	0.7037129			Elliovirales	0.7037129			Fimoviridae	0.7037128			Emaravirus	0.7037128			Emaravirus camelliae	0.26115218
ICTVTaxoChallenge_890972	Riboviria	1.0			Orthornavirae	1.0			Negarnaviricota	1.0	Polyploviricotina	1.0	Bunyaviricetes	1.0			Hareavirales	0.99962175			Nairoviridae	0.9996216			Orthonairovirus	0.9996216			Orthonairovirus issykkulense	0.923397
ICTVTaxoChallenge_890976	Monodnaviria	1.0			Shotokuvirae	1.0			Cressdnaviricota	1.0			Repensiviricetes	0.999866			Geplafuvirales	0.999866			Geminiviridae	0.999866			Begomovirus	0.999866			Begomovirus ocimumvenae	0.13226315
ICTVTaxoChallenge_89098	Riboviria	0.99724543094635			Orthornavirae	0.9964382648468018			Negarnaviricota	0.9932857155799866	Polyploviricotina	0.9930503964424132	Bunyaviricetes	0.9930503964424132			Elliovirales	0.960434079170227			Peribunyaviridae	0.854521632194519			Orthobunyavirus	0.8484829664230347			Orthobunyavirus oribocaense	0.19387144
ICTVTaxoChallenge_890981	Riboviria	1.0			Orthornavirae	1.0			Negarnaviricota	0.95472246	Polyploviricotina	0.8000533	Insthoviricetes	0.79879296			Articulavirales	0.79879296			Orthomyxoviridae	0.79844075			Sardinovirus	0.7981416			Sardinovirus pilchardi	0.7981416
ICTVTaxoChallenge_890983	Duplodnaviria	0.999731183052063			Heunggongvirae	0.999731183052063			Uroviricota	0.9997296333312988			Caudoviricetes	0.9997296333312988											Skunavirus	0.987301230430603			Skunavirus S0139	0.031244174
ICTVTaxoChallenge_890992	Riboviria	1.0			Orthornavirae	1.0			Negarnaviricota	0.9999999	Haploviricotina	0.9999999	Monjiviricetes	0.9999999			Mononegavirales	0.9999999			Rhabdoviridae	0.9999999	Alpharhabdovirinae	0.9984108	Sripuvirus	0.966048			Sripuvirus cuiaba	0.96289027
ICTVTaxoChallenge_890993	Riboviria	0.9949451088905334			Orthornavirae	0.9949180483818054			Pisuviricota	0.9784666895866394			Pisoniviricetes	0.9107248783111572			Picornavirales	0.8176566958427429			Picornaviridae	0.7673352956771851	Caphthovirinae	0.7581421732902527	Cardiovirus	0.7561143636703491			Cardiovirus ranori	0.37017238
ICTVTaxoChallenge_891004	Riboviria	1.0			Orthornavirae	1.0			Lenarviricota	1.0			Leviviricetes	0.99999			Timlovirales	0.99999			Steitzviridae	0.99999			Hodnevirus	0.83278614			Hodnevirus neopedadaptatum	0.13303842
ICTVTaxoChallenge_891026	Riboviria	1.0			Pararnavirae	1.0			Artverviricota	1.0			Revtraviricetes	1.0			Ortervirales	1.0			Metaviridae	1.0			Metavirus	1.0			Metavirus saccharomycetis	0.99319106
ICTVTaxoChallenge_891028	Duplodnaviria	1.0			Heunggongvirae	1.0			Uroviricota	1.0			Caudoviricetes	1.0							Herelleviridae	0.9999428	Twortvirinae	0.9999428	Sepunavirus	0.83055145			Sepunavirus SEP1	0.74651563
ICTVTaxoChallenge_89104	Riboviria	1.0			Orthornavirae	1.0			Negarnaviricota	0.99998045	Polyploviricotina	0.99998045	Bunyaviricetes	0.99998045			Elliovirales	0.9996387			Peribunyaviridae	0.9996375			Herbevirus	0.99762523			Herbevirus taiense	0.99759954
ICTVTaxoChallenge_891121	Varidnaviria	0.9999993			Bamfordvirae	0.9999993			Nucleocytoviricota	0.9999993			Pokkesviricetes	0.9999993			Chitovirales	0.99987435			Poxviridae	0.99987435	Chordopoxvirinae	0.99984646	Orthopoxvirus	0.8654266			Orthopoxvirus variola	0.68117875
ICTVTaxoChallenge_891127	Duplodnaviria	1.0			Heunggongvirae	1.0			Uroviricota	1.0			Caudoviricetes	1.0											Ravarandavirus	0.99967575			Ravarandavirus rv2AV2	0.9265894
ICTVTaxoChallenge_891136	Duplodnaviria	1.0			Heunggongvirae	1.0			Uroviricota	1.0			Caudoviricetes	1.0							Herelleviridae	0.413863			Klumppvirus	0.35058716			Klumppvirus A9	0.35058716
ICTVTaxoChallenge_891137	Riboviria	0.9998773336410522			Orthornavirae	0.9998773336410522			Pisuviricota	0.9998489618301392			Pisoniviricetes	0.999847650527954			Picornavirales	0.9996718168258668			Picornaviridae	0.9996508359909058	Ensavirinae	0.9987144470214844	Enterovirus	0.9987144470214844			Enterovirus idromi	0.9874978
ICTVTaxoChallenge_891138	Riboviria	1.0			Orthornavirae	1.0			Lenarviricota	1.0			Leviviricetes	1.0			Timlovirales	1.0			Steitzviridae	1.0			Hodnevirus	1.0			Hodnevirus solicola	0.29668468
ICTVTaxoChallenge_891160	Riboviria	1.0			Orthornavirae	1.0			Lenarviricota	0.9999993			Leviviricetes	0.9999993			Timlovirales	0.9999993			Steitzviridae	0.9999993			Hodnevirus	0.9999993			Hodnevirus terrihabitans	0.039959397
ICTVTaxoChallenge_891197	Duplodnaviria	1.0			Heunggongvirae	1.0			Uroviricota	1.0			Caudoviricetes	1.0											Cimandefvirus	0.99667835			Cimandefvirus gamede	0.71578133
ICTVTaxoChallenge_891207	Riboviria	1.0			Orthornavirae	1.0			Duplornaviricota	0.9999999			Resentoviricetes	0.9999999			Reovirales	0.9999999			Spinareoviridae	0.8531273			Cypovirus	0.85307586			Cypovirus inachidis	0.7774135
ICTVTaxoChallenge_891218																					Halspiviridae	0.9408194			Salterprovirus	0.9408194			Salterprovirus australiense	0.9408194
ICTVTaxoChallenge_891229	Duplodnaviria	0.9936903715133668			Heunggongvirae	0.9936903715133668			Uroviricota	0.9936482906341552			Caudoviricetes	0.9936482906341552											Skunavirus	0.7804301977157593			Skunavirus caseusJM1	0.046628874
ICTVTaxoChallenge_891239	Monodnaviria	0.99999475			Shotokuvirae	0.99445176			Cressdnaviricota	0.99445176			Arfiviricetes	0.99445176			Mulpavirales	0.516717			Anicreviridae	0.5167031			Otevirus	0.46764848			Otevirus soksuewis	0.46764848
ICTVTaxoChallenge_89126	Duplodnaviria	0.9935728907585144			Heunggongvirae	0.9935728907585144			Uroviricota	0.9935713410377502			Caudoviricetes	0.9935713410377502							Autographiviridae	0.4305251836776733	Molineuxvirinae	0.2990553081035614	Vectrevirus	0.2988871932029724			Vectrevirus K15	0.07110875
ICTVTaxoChallenge_891267	Riboviria	1.0			Orthornavirae	1.0			Kitrinoviricota	0.86315745			Alsuviricetes	0.86315745			Hepelivirales	0.74294966			Alphatetraviridae	0.74115574			Omegatetravirus	0.7411557			Omegatetravirus helicoverpae	0.61776394
ICTVTaxoChallenge_891272	Riboviria	1.0			Orthornavirae	1.0			Duplornaviricota	1.0			Resentoviricetes	1.0			Reovirales	1.0			Spinareoviridae	1.0			Aquareovirus	0.99622935			Aquareovirus graminis	0.83994603
ICTVTaxoChallenge_891298	Duplodnaviria	1.0			Heunggongvirae	1.0			Peploviricota	1.0			Herviviricetes	1.0			Herpesvirales	1.0			Orthoherpesviridae	1.0	Gammaherpesvirinae	1.0	Percavirus	1.0			Percavirus rhinolophidgamma1	0.9673981
ICTVTaxoChallenge_891316	Riboviria	0.9998075366020204			Orthornavirae	0.9997275471687316			Pisuviricota	0.9993504881858826			Pisoniviricetes	0.9991796612739564			Sobelivirales	0.990810215473175			Solemoviridae	0.990810215473175			Polerovirus	0.9842549562454224			Polerovirus TVDV	0.27977392
ICTVTaxoChallenge_891334													Naldaviricetes	0.54152554							Nimaviridae	0.5406364			Whispovirus	0.5406364			White spot syndrome virus	0.5406364
ICTVTaxoChallenge_891335	Monodnaviria	0.99999976			Loebvirae	0.9880877			Hofneiviricota	0.9880877			Faserviricetes	0.9880877			Tubulavirales	0.9880877			Inoviridae	0.987054			Restivirus	0.97997504			Restivirus RSS1	0.7458288
ICTVTaxoChallenge_89135	Riboviria	1.0			Orthornavirae	1.0			Kitrinoviricota	0.96520597			Alsuviricetes	0.96520597			Martellivirales	0.96520597			Endornaviridae	0.96520597			Alphaendornavirus	0.9651888			Alphaendornavirus yerbae	0.96465063
ICTVTaxoChallenge_891363	Riboviria	1.0			Orthornavirae	1.0			Duplornaviricota	0.99999225			Resentoviricetes	0.99999225			Reovirales	0.99999225			Sedoreoviridae	0.99999225			Rotavirus	0.99999225			Rotavirus tritogastroenteritidis	0.5146299
ICTVTaxoChallenge_891371	Monodnaviria	1.0			Shotokuvirae	1.0			Cressdnaviricota	1.0			Repensiviricetes	1.0			Geplafuvirales	1.0			Geminiviridae	1.0			Mastrevirus	0.99989724			Mastrevirus ipomoeae	0.6123205
ICTVTaxoChallenge_891398	Monodnaviria	1.0			Shotokuvirae	1.0			Cressdnaviricota	1.0			Repensiviricetes	1.0			Geplafuvirales	1.0			Geminiviridae	1.0			Begomovirus	1.0			Begomovirus tuberosi	0.14256014
ICTVTaxoChallenge_891406	Riboviria	1.0			Orthornavirae	1.0			Pisuviricota	0.99966633			Duplopiviricetes	0.99966633			Durnavirales	0.99966633			Partitiviridae	0.99966633			Gammapartitivirus	0.99955493			Gammapartitivirus essepenicillii	0.9995547
ICTVTaxoChallenge_891443	Riboviria	0.9999927			Orthornavirae	0.9999926			Duplornaviricota	0.9999919			Vidaverviricetes	0.99982536			Mindivirales	0.99982536			Cystoviridae	0.99982536			Cystovirus	0.99982536			Cystovirus phi6	0.9241607
ICTVTaxoChallenge_891446	Varidnaviria	0.95940965			Bamfordvirae	0.95940965			Nucleocytoviricota	0.92042255			Megaviricetes	0.91872215			Imitervirales	0.91872215			Allomimiviridae	0.86732036			Oceanusvirus	0.86731726			Oceanusvirus kaneohense	0.86731726
ICTVTaxoChallenge_891469	Duplodnaviria	1.0			Heunggongvirae	1.0			Uroviricota	1.0			Caudoviricetes	1.0											Kostyavirus	0.9924655			Kostyavirus sirduracell	0.35116395
ICTVTaxoChallenge_891474	Riboviria	0.9999995			Orthornavirae	0.9999995			Pisuviricota	0.99999857			Pisoniviricetes	0.99999857			Picornavirales	0.99999857			Picornaviridae	0.99999785	Kodimesavirinae	0.99999774	Megrivirus	0.9999299			Megrivirus chigalli	0.9996515
ICTVTaxoChallenge_891484	Monodnaviria	0.9996010661125184			Shotokuvirae	0.9996009469032288			Cressdnaviricota	0.99960058927536			Repensiviricetes	0.9990737438201904			Geplafuvirales	0.9990737438201904			Genomoviridae	0.9988782405853271			Gemycircularvirus	0.9987528324127196			Gemycircularvirus trilo1	0.9954923
ICTVTaxoChallenge_891488	Riboviria	1.0			Orthornavirae	1.0			Pisuviricota	1.0			Duplopiviricetes	0.9346949			Durnavirales	0.9346949			Partitiviridae	0.9346949			Betapartitivirus	0.93365556			Betapartitivirus duoheterobasidion	0.69016355
ICTVTaxoChallenge_891504	Duplodnaviria	0.9962823390960692			Heunggongvirae	0.9962823390960692			Uroviricota	0.9961480498313904			Caudoviricetes	0.9961480498313904							Casjensviridae	0.500476598739624			Chivirus	0.3288314938545227			Chivirus cv118970sal1	0.034805708
ICTVTaxoChallenge_891519	Riboviria	1.0			Orthornavirae	1.0			Pisuviricota	0.9999999			Duplopiviricetes	0.9999958			Durnavirales	0.9999958			Amalgaviridae	0.8392459			Amalgavirus	0.8392318			Amalgavirus allii	0.8085952
ICTVTaxoChallenge_891574																					Tolecusatellitidae	0.99745196			Betasatellite	0.99740416			Betasatellite linderniae	0.9497979
ICTVTaxoChallenge_891592	Riboviria	1.0			Orthornavirae	1.0			Duplornaviricota	1.0			Chrymotiviricetes	1.0			Ghabrivirales	1.0	Betatotivirineae	0.92130893	Lebotiviridae	0.92130893			Lebotivirus	0.92130893			Lebotivirus roku	0.65806884
ICTVTaxoChallenge_891618	Riboviria	1.0			Orthornavirae	0.9999999			Duplornaviricota	0.9999999			Resentoviricetes	0.9999999			Reovirales	0.9999999			Sedoreoviridae	0.9999758			Orbivirus	0.9999758			Orbivirus saintcroixense	0.8549071
ICTVTaxoChallenge_891630	Duplodnaviria	0.8248873			Heunggongvirae	0.8248873			Uroviricota	0.8248873			Caudoviricetes	0.8248873									Vequintavirinae	0.8223436	Vequintavirus	0.80059797			Vequintavirus nom	0.7963566
ICTVTaxoChallenge_891645	Riboviria	1.0			Orthornavirae	1.0			Duplornaviricota	1.0			Resentoviricetes	1.0			Reovirales	1.0			Spinareoviridae	0.8128358			Orthoreovirus	0.6422935			Orthoreovirus mammalis	0.53809905
ICTVTaxoChallenge_891651	Riboviria	1.0			Orthornavirae	1.0			Pisuviricota	1.0			Pisoniviricetes	1.0			Picornavirales	1.0			Secoviridae	0.9996344	Comovirinae	0.9993249	Nepovirus	0.9993248			Nepovirus betasolani	0.9168339
ICTVTaxoChallenge_891654	Riboviria	0.999566614627838			Orthornavirae	0.999556601047516			Kitrinoviricota	0.999326229095459			Alsuviricetes	0.999326229095459			Martellivirales	0.9992035031318665			Bromoviridae	0.9987528324127196			Anulavirus	0.9537967443466188			Anulavirus ALMMV	0.95113766
ICTVTaxoChallenge_891655	Riboviria	1.0			Orthornavirae	1.0			Negarnaviricota	1.0	Polyploviricotina	1.0	Bunyaviricetes	0.99999976			Hareavirales	0.99999976			Phenuiviridae	0.99999976			Phlebovirus	0.99999976			Phlebovirus icoaraciense	0.95205176
ICTVTaxoChallenge_891662	Riboviria	1.0			Orthornavirae	1.0			Pisuviricota	0.99957615											Hadakaviridae	0.99957615			Hadakavirus	0.99957615			Hadakavirus nanga	0.99957615
ICTVTaxoChallenge_891664	Riboviria	1.0			Orthornavirae	1.0			Duplornaviricota	1.0			Resentoviricetes	0.9998603			Reovirales	0.9998603			Spinareoviridae	0.9998603			Orthoreovirus	0.9998603			Orthoreovirus avis	0.9998603
ICTVTaxoChallenge_891674	Riboviria	0.9999295473098756			Orthornavirae	0.999927282333374			Negarnaviricota	0.9999061822891236	Polyploviricotina	0.9999040365219116	Bunyaviricetes	0.9999040365219116			Elliovirales	0.9999003410339355			Peribunyaviridae	0.999661386013031			Orthobunyavirus	0.999661386013031			Orthobunyavirus cacheense	0.9921286
ICTVTaxoChallenge_891694	Riboviria	1.0			Orthornavirae	1.0			Duplornaviricota	1.0			Resentoviricetes	1.0			Reovirales	1.0			Sedoreoviridae	1.0			Rotavirus	1.0			Rotavirus gammagastroenteritidis	0.99680126
ICTVTaxoChallenge_891713	Duplodnaviria	1.0			Heunggongvirae	1.0			Uroviricota	1.0			Caudoviricetes	1.0									Ounavirinae	0.97937745	Felixounavirus	0.97770286			Felixounavirus Si3	0.80001837
ICTVTaxoChallenge_891719	Duplodnaviria	0.9996656			Heunggongvirae	0.9996656			Uroviricota	0.9996656			Caudoviricetes	0.9996656											Halcyonevirus	0.53224			Halcyonevirus C7Cdelta	0.5322372
ICTVTaxoChallenge_891748	Riboviria	1.0			Orthornavirae	1.0			Duplornaviricota	1.0			Resentoviricetes	1.0			Reovirales	1.0			Sedoreoviridae	1.0			Rotavirus	0.99999774			Rotavirus tritogastroenteritidis	0.9999238
ICTVTaxoChallenge_89177	Monodnaviria	1.0			Shotokuvirae	1.0			Cressdnaviricota	1.0			Repensiviricetes	1.0			Geplafuvirales	1.0			Genomoviridae	1.0			Gemycircularvirus	0.8087511			Gemycircularvirus lynca1	0.327916
ICTVTaxoChallenge_89178	Riboviria	1.0			Orthornavirae	1.0			Duplornaviricota	0.999811			Resentoviricetes	0.999811			Reovirales	0.999811			Spinareoviridae	0.9880078			Fijivirus	0.9880078			Fijivirus boryzae	0.98790073
ICTVTaxoChallenge_891785	Riboviria	0.9997156			Orthornavirae	0.9997156			Pisuviricota	0.9962129			Stelpaviricetes	0.9962129			Patatavirales	0.9723106			Potyviridae	0.9723106			Macluravirus	0.84339744			Macluravirus rumicis	0.7359551
ICTVTaxoChallenge_891789	Monodnaviria	0.9999999			Shotokuvirae	0.9999999			Cressdnaviricota	0.9999999			Arfiviricetes	0.9999927			Mulpavirales	0.9999927			Nanoviridae	0.9999927			Babuvirus	0.9999927			Babuvirus cardamomi	0.6406676
ICTVTaxoChallenge_89181	Monodnaviria	1.0			Shotokuvirae	1.0			Cressdnaviricota	1.0			Repensiviricetes	1.0			Geplafuvirales	1.0			Genomoviridae	1.0			Gemycircularvirus	0.9998876			Gemycircularvirus soybe1	0.37865847
ICTVTaxoChallenge_891822	Duplodnaviria	0.99628806			Heunggongvirae	0.99628806			Uroviricota	0.99628806			Caudoviricetes	0.99628806							Herelleviridae	0.7053267	Bastillevirinae	0.7053267	Bastillevirus	0.6705695			Bastillevirus bastille	0.4272183
ICTVTaxoChallenge_891829	Riboviria	1.0			Orthornavirae	1.0			Negarnaviricota	0.9999999	Haploviricotina	0.9999999	Monjiviricetes	0.9999999			Mononegavirales	0.9999999			Rhabdoviridae	0.9999999	Alpharhabdovirinae	0.8925188	Lyssavirus	0.8923163			Lyssavirus shimoni	0.52614903
ICTVTaxoChallenge_89183	Riboviria	1.0			Orthornavirae	1.0			Negarnaviricota	1.0	Polyploviricotina	1.0	Bunyaviricetes	1.0			Elliovirales	1.0			Peribunyaviridae	1.0			Orthobunyavirus	0.9999584			Orthobunyavirus manzanillaense	0.76214033
ICTVTaxoChallenge_891846	Duplodnaviria	0.99995166			Heunggongvirae	0.99995166			Peploviricota	0.99995166			Herviviricetes	0.99995166			Herpesvirales	0.99995166			Orthoherpesviridae	0.99995166	Alphaherpesvirinae	0.99995166	Mardivirus	0.99988055			Mardivirus columbidalpha1	0.99983215
ICTVTaxoChallenge_891856	Duplodnaviria	1.0			Heunggongvirae	1.0			Uroviricota	1.0			Caudoviricetes	1.0									Weiservirinae	0.9999968	Unicornvirus	0.6636971			Unicornvirus krueger	0.5991732
ICTVTaxoChallenge_89186	Riboviria	1.0			Orthornavirae	1.0			Duplornaviricota	1.0			Resentoviricetes	1.0			Reovirales	1.0			Spinareoviridae	0.99999976			Orthoreovirus	0.942999			Orthoreovirus nelsonense	0.940253
ICTVTaxoChallenge_891863	Duplodnaviria	1.0			Heunggongvirae	1.0			Uroviricota	1.0			Caudoviricetes	1.0							Peduoviridae	1.0			Kisquattuordecimvirus	0.99999917			Kisquattuordecimvirus FLC10	0.9969349
ICTVTaxoChallenge_891872	Riboviria	1.0			Orthornavirae	1.0			Negarnaviricota	1.0	Polyploviricotina	1.0	Bunyaviricetes	0.9999937			Hareavirales	0.9999937			Konkoviridae	0.78170574			Olpivirus	0.78170574			Olpivirus tulipae	0.78170574
ICTVTaxoChallenge_891878	Riboviria	0.9482433199882508			Orthornavirae	0.9482430815696716			Kitrinoviricota	0.9455273151397704			Flasuviricetes	0.9452526569366456			Amarillovirales	0.9452526569366456			Flaviviridae	0.9452526569366456			Pegivirus	0.8852594494819641			Pegivirus hominis	0.8833313
ICTVTaxoChallenge_891896	Riboviria	0.9998935461044312			Orthornavirae	0.9998935461044312			Negarnaviricota	0.9998935461044312	Polyploviricotina	0.9996792674064636	Bunyaviricetes	0.9996792674064636			Hareavirales	0.9995805025100708			Nairoviridae	0.9995458126068116			Orthonairovirus	0.9995431900024414			Orthonairovirus avalonense	0.9921625
ICTVTaxoChallenge_891905	Monodnaviria	1.0			Shotokuvirae	1.0			Cressdnaviricota	1.0			Repensiviricetes	1.0			Geplafuvirales	1.0			Geminiviridae	1.0			Begomovirus	1.0			Begomovirus gossypigeziraense	0.18718697
ICTVTaxoChallenge_89193	Monodnaviria	0.9999987			Shotokuvirae	0.9999987			Cressdnaviricota	0.9999987			Repensiviricetes	0.9999987			Geplafuvirales	0.9999987			Geminiviridae	0.9999987			Begomovirus	0.9999987			Begomovirus manihotisafricaense	0.9987947
ICTVTaxoChallenge_891957	Riboviria	0.9999303817749025			Orthornavirae	0.9997717142105104			Negarnaviricota	0.999765396118164	Polyploviricotina	0.998776912689209	Bunyaviricetes	0.9987462162971495			Hareavirales	0.9987440705299376			Phenuiviridae	0.9981197714805604			Uukuvirus	0.9640089869499208			Uukuvirus kabutoense	0.8955778
ICTVTaxoChallenge_891984	Duplodnaviria	1.0			Heunggongvirae	1.0			Uroviricota	1.0			Caudoviricetes	1.0							Aliceevansviridae	0.9999826			Brussowvirus	0.9999826			Brussowvirus CHPC1247	0.32699677
ICTVTaxoChallenge_891991	Duplodnaviria	0.81492543			Heunggongvirae	0.81492543			Uroviricota	0.81492543			Caudoviricetes	0.81492543											Uetakevirus	0.7552974			Uetakevirus epsilon15	0.7552974
ICTVTaxoChallenge_892010	Riboviria	0.9999984502792358			Orthornavirae	0.999985933303833			Negarnaviricota	0.9999303221702576	Polyploviricotina	0.9998776912689208	Bunyaviricetes	0.9998776912689208			Elliovirales	0.999732792377472			Peribunyaviridae	0.9991828203201294			Orthobunyavirus	0.9991515874862672			Orthobunyavirus olifantsvleiense	0.7902498
ICTVTaxoChallenge_892017	Duplodnaviria	0.624687			Heunggongvirae	0.624687			Peploviricota	0.624687			Herviviricetes	0.624687			Herpesvirales	0.624687			Orthoherpesviridae	0.624687	Gammaherpesvirinae	0.5300719	Macavirus	0.529008			Macavirus suidgamma3	0.529008
ICTVTaxoChallenge_892046	Duplodnaviria	1.0			Heunggongvirae	1.0			Uroviricota	1.0			Caudoviricetes	1.0							Autographiviridae	1.0	Studiervirinae	1.0	Berlinvirus	0.9999995			Berlinvirus berlin	0.7843681
ICTVTaxoChallenge_892048	Duplodnaviria	1.0			Heunggongvirae	1.0			Uroviricota	1.0			Caudoviricetes	1.0							Casjensviridae	0.999993			Chivirus	0.9997157			Chivirus ST101	0.77900124
ICTVTaxoChallenge_892051	Duplodnaviria	0.99998677			Heunggongvirae	0.99998677			Uroviricota	0.99998677			Caudoviricetes	0.99998677							Toyamaviridae	0.999985			Wadatovirus	0.99755657			Wadatovirus soudai	0.99755657
ICTVTaxoChallenge_892092	Duplodnaviria	1.0			Heunggongvirae	1.0			Uroviricota	1.0			Caudoviricetes	1.0									Guernseyvirinae	0.9865941	Cornellvirus	0.9865941			Cornellvirus shemara	0.92153305
ICTVTaxoChallenge_892095	Duplodnaviria	0.9174234			Heunggongvirae	0.9174234			Uroviricota	0.9174103			Caudoviricetes	0.9174103			Juravirales	0.73723817			Yanlukaviridae	0.56510764			Sweetvirus	0.56510764			Sweetvirus yangshanense	0.56510764
ICTVTaxoChallenge_8921	Monodnaviria	1.0			Shotokuvirae	1.0			Cressdnaviricota	1.0			Repensiviricetes	1.0			Geplafuvirales	1.0			Geminiviridae	1.0			Begomovirus	1.0			Begomovirus sidaureifloridaense	0.07681938
ICTVTaxoChallenge_892139	Duplodnaviria	1.0			Heunggongvirae	1.0			Uroviricota	1.0			Caudoviricetes	1.0							Herelleviridae	0.5022734			Mooreparkvirus	0.4388739			Mooreparkvirus Lb3381	0.4388739
ICTVTaxoChallenge_892140	Riboviria	1.0			Orthornavirae	1.0			Duplornaviricota	0.99999857			Resentoviricetes	0.99999857			Reovirales	0.99999857			Spinareoviridae	0.99999857			Cypovirus	0.9999467			Cypovirus trichoplusiae	0.82182246
ICTVTaxoChallenge_892154	Riboviria	0.99872464			Orthornavirae	0.99872464			Negarnaviricota	0.9987208	Polyploviricotina	0.9987208	Bunyaviricetes	0.9974704			Hareavirales	0.9974473			Nairoviridae	0.9974295			Orthonairovirus	0.9974295			Orthonairovirus soldadoense	0.48673728
ICTVTaxoChallenge_892158	Riboviria	1.0			Orthornavirae	1.0			Pisuviricota	1.0			Pisoniviricetes	1.0			Picornavirales	1.0			Picornaviridae	0.9999844	Caphthovirinae	0.98860794	Teschovirus	0.98860794			Teschovirus asilesi	0.98860794
ICTVTaxoChallenge_89217	Duplodnaviria	1.0			Heunggongvirae	1.0			Uroviricota	1.0			Caudoviricetes	1.0											Zetavirus	0.9999881			Zetavirus zeta1847	0.9999881
ICTVTaxoChallenge_89219	Duplodnaviria	0.9999996			Heunggongvirae	0.9999996			Uroviricota	0.9999996			Caudoviricetes	0.9999996							Ackermannviridae	0.9995099			Taipeivirus	0.8640973			Taipeivirus menlow	0.49559644
ICTVTaxoChallenge_892191	Riboviria	1.0			Orthornavirae	1.0			Ambiviricota	0.97930145			Suforviricetes	0.97930145			Crytulvirales	0.97930145			Trimbiviridae	0.97930145			Orthotrimbivirus	0.97930145			Orthotrimbivirus duarmillariae	0.9692314
ICTVTaxoChallenge_892195	Varidnaviria	0.67039675			Bamfordvirae	0.67039675			Nucleocytoviricota	0.598035			Megaviricetes	0.598035			Algavirales	0.5563619			Phycodnaviridae	0.5563619			Prasinovirus	0.5563577			Prasinovirus ostreotauri	0.5563577
ICTVTaxoChallenge_892216	Riboviria	1.0			Orthornavirae	1.0			Kitrinoviricota	1.0			Flasuviricetes	1.0			Amarillovirales	1.0			Flaviviridae	1.0			Orthoflavivirus	1.0			Orthoflavivirus koutangoense	0.8566058
ICTVTaxoChallenge_892218	Monodnaviria	1.0			Loebvirae	1.0			Hofneiviricota	1.0			Faserviricetes	1.0			Tubulavirales	1.0			Inoviridae	1.0			Restivirus	0.9999988			Restivirus RSS1	0.99967027
ICTVTaxoChallenge_892234	Riboviria	1.0			Orthornavirae	1.0			Kitrinoviricota	1.0			Alsuviricetes	1.0			Tymovirales	1.0			Tymoviridae	1.0			Tymovirus	1.0			Tymovirus scrophulariae	0.50469655
ICTVTaxoChallenge_892251	Riboviria	0.9719871878623962			Orthornavirae	0.9711596369743348			Pisuviricota	0.9560813307762146			Duplopiviricetes	0.93907630443573			Durnavirales	0.93907630443573			Fusariviridae	0.7771642208099365			Alphafusarivirus	0.7771614193916321			Alphafusarivirus aspergilli	0.77078015
ICTVTaxoChallenge_89226	Monodnaviria	0.99986875			Shotokuvirae	0.8973306			Cressdnaviricota	0.8973306			Arfiviricetes	0.8808277			Rivendellvirales	0.88071287			Naryaviridae	0.88071287			Nimphelosvirus	0.48702148			Nimphelosvirus isildur	0.34519807
ICTVTaxoChallenge_892278	Monodnaviria	0.99043477			Shotokuvirae	0.99043477			Cossaviricota	0.99043477			Quintoviricetes	0.99043477			Piccovirales	0.99043477			Parvoviridae	0.99043477	Parvovirinae	0.99043477	Dependoparvovirus	0.98708737			Dependoparvovirus chiropteran1	0.9432058
ICTVTaxoChallenge_892305	Varidnaviria	0.99999833			Bamfordvirae	0.99999833			Preplasmiviricota	0.99999833			Tectiliviricetes	0.99999833							Autolykiviridae	0.9999974			Livvievirus	0.9999974			Livvievirus viph1249a	0.9998041
ICTVTaxoChallenge_892325	Riboviria	1.0			Orthornavirae	1.0			Duplornaviricota	0.99998236			Chrymotiviricetes	0.99998236			Ghabrivirales	0.99998236	Betatotivirineae	0.9976463	Inseviridae	0.9964806			Insevirus	0.9964806			Insevirus shichi	0.9124926
ICTVTaxoChallenge_892337	Duplodnaviria	1.0			Heunggongvirae	1.0			Uroviricota	1.0			Caudoviricetes	1.0											Woodruffvirus	0.99990857			Woodruffvirus TP1604	0.53544414
ICTVTaxoChallenge_892343	Riboviria	0.9479231			Orthornavirae	0.9479231			Negarnaviricota	0.7806456	Polyploviricotina	0.7806456	Insthoviricetes	0.78064424			Articulavirales	0.78064424			Orthomyxoviridae	0.78062814			Sardinovirus	0.35323352			Sardinovirus pilchardi	0.35323352
ICTVTaxoChallenge_892380	Monodnaviria	0.9994850158691406			Shotokuvirae	0.9994850158691406			Cossaviricota	0.9994850158691406			Papovaviricetes	0.9994834661483764			Sepolyvirales	0.9994832277297974			Polyomaviridae	0.9994832277297974			Alphapolyomavirus	0.9748847484588624			Alphapolyomavirus macacae	0.9443535
ICTVTaxoChallenge_892435	Riboviria	1.0			Orthornavirae	1.0			Negarnaviricota	1.0	Polyploviricotina	1.0	Bunyaviricetes	1.0			Elliovirales	1.0			Peribunyaviridae	0.99992096			Orthobunyavirus	0.99970526			Orthobunyavirus acaraense	0.26998192
ICTVTaxoChallenge_8925	Monodnaviria	1.0			Shotokuvirae	1.0			Cressdnaviricota	1.0			Arfiviricetes	0.9999997615814208			Mulpavirales	0.9999994039535522			Nanoviridae	0.9999994039535522			Nanovirus	0.9999911785125732			Nanovirus medicagonis	0.99999106
ICTVTaxoChallenge_892501	Monodnaviria	0.9981009364128112			Shotokuvirae	0.9981009364128112			Cossaviricota	0.9981009364128112			Quintoviricetes	0.998077392578125			Piccovirales	0.998077392578125			Parvoviridae	0.998077392578125	Parvovirinae	0.997990071773529	Protoparvovirus	0.9874252080917358			Protoparvovirus rodent1	0.8748696
ICTVTaxoChallenge_89253	Duplodnaviria	1.0			Heunggongvirae	1.0			Uroviricota	1.0			Caudoviricetes	1.0							Straboviridae	0.94940406	Tevenvirinae	0.94493955	Jiaodavirus	0.9131867			Jiaodavirus kp179	0.33937085
ICTVTaxoChallenge_892610	Riboviria	1.0			Orthornavirae	1.0			Negarnaviricota	1.0	Polyploviricotina	1.0	Bunyaviricetes	1.0			Hareavirales	0.99999976			Phenuiviridae	0.99999976			Phlebovirus	0.9999814			Phlebovirus napoliense	0.8997996
ICTVTaxoChallenge_892617	Riboviria	1.0			Orthornavirae	1.0			Duplornaviricota	0.89904386			Resentoviricetes	0.8990236			Reovirales	0.8990236			Sedoreoviridae	0.89902335			Mimoreovirus	0.8583144			Mimoreovirus micromonadis	0.8583144
ICTVTaxoChallenge_892618	Monodnaviria	0.93353593			Shotokuvirae	0.93353593			Cressdnaviricota	0.93353593			Repensiviricetes	0.9330749			Geplafuvirales	0.9330749			Geminiviridae	0.9330749			Begomovirus	0.7020134			Begomovirus blechi	0.37184379
ICTVTaxoChallenge_892625	Monodnaviria	1.0			Shotokuvirae	1.0			Cressdnaviricota	1.0			Arfiviricetes	0.99991906			Mulpavirales	0.80668175			Nanoviridae	0.80668175			Nanovirus	0.7982146			Nanovirus astragali	0.7602947
ICTVTaxoChallenge_892669	Riboviria	0.9997055			Orthornavirae	0.99913913			Negarnaviricota	0.93698984	Polyploviricotina	0.93698984	Bunyaviricetes	0.93416125			Elliovirales	0.9338226			Peribunyaviridae	0.92173326			Lambavirus	0.43945327			Lambavirus wisconsinense	0.43945327
ICTVTaxoChallenge_89267	Riboviria	1.0			Orthornavirae	1.0			Pisuviricota	0.99999976			Pisoniviricetes	0.9752442			Picornavirales	0.9752442			Secoviridae	0.97517866			Cheravirus	0.97507054			Cheravirus ribis	0.97504926
ICTVTaxoChallenge_89268	Adnaviria	1.0			Zilligvirae	1.0			Taleaviricota	1.0			Tokiviricetes	1.0			Ligamenvirales	1.0			Rudiviridae	0.81376654			Usarudivirus	0.6777868			Usarudivirus dryadis	0.6777868
ICTVTaxoChallenge_892688	Riboviria	1.0			Orthornavirae	1.0			Duplornaviricota	1.0			Resentoviricetes	1.0			Reovirales	1.0			Sedoreoviridae	1.0			Rotavirus	1.0			Rotavirus phigastroenteritidis	0.7715727
ICTVTaxoChallenge_892693	Riboviria	1.0			Orthornavirae	1.0			Negarnaviricota	0.99923694	Haploviricotina	0.9992355	Monjiviricetes	0.9992355			Mononegavirales	0.6166189			Rhabdoviridae	0.6165949	Betarhabdovirinae	0.61658233	Cytorhabdovirus	0.61658233			Cytorhabdovirus alphawuhaninsectum	0.18514852
ICTVTaxoChallenge_892697	Duplodnaviria	0.97055763			Heunggongvirae	0.97055763			Uroviricota	0.97055763			Caudoviricetes	0.97055763									Vequintavirinae	0.59875363	Mydovirus	0.5987308			Mydovirus KpS8	0.30915454
ICTVTaxoChallenge_892698	Riboviria	1.0			Orthornavirae	1.0			Negarnaviricota	0.99999595	Haploviricotina	0.99999595	Monjiviricetes	0.99999595			Mononegavirales	0.99967265			Rhabdoviridae	0.95639175	Alpharhabdovirinae	0.95639074	Almendravirus	0.64317644			Almendravirus menghai	0.34916207
ICTVTaxoChallenge_892721	Duplodnaviria	1.0			Heunggongvirae	1.0			Uroviricota	1.0			Caudoviricetes	1.0											Triavirus	0.479594			Triavirus SLT	0.37054306
ICTVTaxoChallenge_892736	Monodnaviria	1.0			Shotokuvirae	1.0			Cossaviricota	1.0			Papovaviricetes	1.0			Sepolyvirales	1.0			Polyomaviridae	1.0			Alphapolyomavirus	1.0			Alphapolyomavirus pacynocephalus	0.8796807
ICTVTaxoChallenge_89277	Riboviria	0.9999890327453612			Orthornavirae	0.9999890327453612			Lenarviricota	0.9999781847000122			Leviviricetes	0.9999781847000122			Timlovirales	0.9999775886535645			Steitzviridae	0.9999775886535645			Hodnevirus	0.9999687671661376			Hodnevirus neosolivivens	0.99700797
ICTVTaxoChallenge_892777	Monodnaviria	0.76644737			Shotokuvirae	0.76644737			Cressdnaviricota	0.76644737			Repensiviricetes	0.76644737			Geplafuvirales	0.76644737			Geminiviridae	0.7642546			Mastrevirus	0.7642546			Mastrevirus cicerparvi	0.57239455
ICTVTaxoChallenge_892784	Duplodnaviria	1.0			Heunggongvirae	1.0			Uroviricota	1.0			Caudoviricetes	1.0							Demerecviridae	0.999965	Markadamsvirinae	0.9999645	Tequintavirus	0.9865256			Tequintavirus LmqsSP1	0.14149208
ICTVTaxoChallenge_892794	Duplodnaviria	0.98969007			Heunggongvirae	0.98969007			Uroviricota	0.98969007			Caudoviricetes	0.98969007			Crassvirales	0.70537245			Suoliviridae	0.57815295	Oafivirinae	0.57722354	Chuhaivirus	0.5734339			Chuhaivirus simiae	0.5734339
ICTVTaxoChallenge_892818	Riboviria	1.0			Orthornavirae	1.0			Negarnaviricota	0.9999981	Haploviricotina	0.9999981	Monjiviricetes	0.9999981			Mononegavirales	0.999998			Paramyxoviridae	0.99958044	Avulavirinae	0.99958044	Metaavulavirus	0.99958044			Metaavulavirus galliense	0.99249953
ICTVTaxoChallenge_892829	Duplodnaviria	1.0			Heunggongvirae	1.0			Uroviricota	1.0			Caudoviricetes	1.0							Autographiviridae	0.6299535	Molineuxvirinae	0.6290867	Vectrevirus	0.6290867			Vectrevirus bee	0.62876767
ICTVTaxoChallenge_892840	Monodnaviria	1.0			Shotokuvirae	1.0			Cressdnaviricota	1.0			Repensiviricetes	1.0			Geplafuvirales	1.0			Geminiviridae	1.0			Begomovirus	1.0			Begomovirus solanumsudanense	0.19114713
ICTVTaxoChallenge_892852	Riboviria	0.9998106360435486			Orthornavirae	0.9975208044052124			Pisuviricota	0.7784386873245239											Hadakaviridae	0.6414516568183899			Hadakavirus	0.6414516568183899			Hadakavirus nanga	0.64145166
ICTVTaxoChallenge_89287	Duplodnaviria	0.99982005			Heunggongvirae	0.99982005			Uroviricota	0.99982005			Caudoviricetes	0.99982005							Peduoviridae	0.46310097			Yongunavirus	0.43983454			Yongunavirus yong1	0.43983454
ICTVTaxoChallenge_892870	Riboviria	0.9999962			Orthornavirae	0.9999962			Duplornaviricota	0.9472348			Resentoviricetes	0.9472348			Reovirales	0.9472348			Spinareoviridae	0.9472348			Cypovirus	0.8795056			Cypovirus antheraeae	0.8794807
ICTVTaxoChallenge_892877	Adnaviria	1.0			Zilligvirae	1.0			Taleaviricota	1.0			Tokiviricetes	1.0			Ligamenvirales	1.0			Rudiviridae	0.9990445			Itarudivirus	0.99902433			Itarudivirus pozzuoliense	0.99902433
ICTVTaxoChallenge_892896	Duplodnaviria	1.0			Heunggongvirae	1.0			Uroviricota	1.0			Caudoviricetes	1.0									Azeredovirinae	0.94076884	Phietavirus	0.94076884			Phietavirus NM4	0.3438702
ICTVTaxoChallenge_892926	Riboviria	1.0			Orthornavirae	1.0			Pisuviricota	1.0			Pisoniviricetes	1.0			Picornavirales	1.0			Picornaviridae	1.0	Ensavirinae	1.0	Enterovirus	1.0			Enterovirus geswini	0.9978536
ICTVTaxoChallenge_892929	Riboviria	1.0			Orthornavirae	1.0			Pisuviricota	0.8121802							Yadokarivirales	0.812076			Yadokariviridae	0.812076			Betayadokarivirus	0.812076			Betayadokarivirus yonbani	0.8115588
ICTVTaxoChallenge_892931	Riboviria	0.9999613761901855			Orthornavirae	0.9999613761901855			Lenarviricota	0.9999589920043944			Leviviricetes	0.9999589920043944			Norzivirales	0.9999570846557616			Fiersviridae	0.999937891960144			Haeldovirus	0.9995683431625366			Haeldovirus asiohabitans	0.9942421
ICTVTaxoChallenge_892949	Duplodnaviria	0.99999607			Heunggongvirae	0.99999607			Uroviricota	0.99999607			Caudoviricetes	0.99999607							Stanwilliamsviridae	0.90699965	Boydwoodruffvirinae	0.7806369	Samistivirus	0.7806369			Samistivirus bmoc	0.7739472
ICTVTaxoChallenge_892950	Riboviria	1.0			Orthornavirae	1.0			Kitrinoviricota	1.0			Alsuviricetes	1.0			Martellivirales	1.0			Kitaviridae	0.9999869			Cilevirus	0.7590124			Cilevirus colombiaense	0.69729763
ICTVTaxoChallenge_892983	Riboviria	0.9958568			Orthornavirae	0.9956644			Negarnaviricota	0.9955495	Polyploviricotina	0.9955495	Bunyaviricetes	0.9955489			Hareavirales	0.99480736			Arenaviridae	0.9799173			Mammarenavirus	0.9541265			Mammarenavirus cupixiense	0.47746372
ICTVTaxoChallenge_89299	Riboviria	0.9797387			Orthornavirae	0.9797387			Negarnaviricota	0.9797387	Polyploviricotina	0.9797387	Bunyaviricetes	0.9797387			Elliovirales	0.9797387			Fimoviridae	0.9797387			Emaravirus	0.9797387			Emaravirus tritici	0.9777522
ICTVTaxoChallenge_892995													Naldaviricetes	0.61436236			Lefavirales	0.61436236			Baculoviridae	0.6143608			Betabaculovirus	0.61436045			Betabaculovirus plinterpunctellae	0.61427796
ICTVTaxoChallenge_893008	Duplodnaviria	1.0			Heunggongvirae	1.0			Uroviricota	1.0			Caudoviricetes	1.0							Straboviridae	0.9337772			Slopekvirus	0.9316148			Slopekvirus pht4A	0.5858745
ICTVTaxoChallenge_893011	Monodnaviria	1.0			Shotokuvirae	1.0			Cressdnaviricota	1.0			Repensiviricetes	1.0			Geplafuvirales	1.0			Geminiviridae	1.0			Begomovirus	1.0			Begomovirus ageravenae	0.6386979
ICTVTaxoChallenge_89305	Riboviria	1.0			Orthornavirae	1.0			Kitrinoviricota	0.9994431			Alsuviricetes	0.9994431			Martellivirales	0.99944276			Bromoviridae	0.99944276			Ilarvirus	0.99671715			Ilarvirus TomNSV	0.7012563
ICTVTaxoChallenge_893056	Riboviria	1.0			Orthornavirae	1.0			Negarnaviricota	1.0	Polyploviricotina	1.0	Bunyaviricetes	1.0			Hareavirales	1.0			Phenuiviridae	1.0			Phlebovirus	0.9973283			Phlebovirus uriuranaense	0.69464475
ICTVTaxoChallenge_893057	Monodnaviria	1.0			Shotokuvirae	1.0			Cossaviricota	1.0			Papovaviricetes	1.0			Zurhausenvirales	1.0			Papillomaviridae	1.0	Firstpapillomavirinae	1.0	Lambdapapillomavirus	0.99716586			Lambdapapillomavirus 4	0.99640685
ICTVTaxoChallenge_893082	Riboviria	1.0			Orthornavirae	1.0			Lenarviricota	1.0			Leviviricetes	1.0			Norzivirales	1.0			Atkinsviridae	0.8481622			Boltovirus	0.27154875			Boltovirus pedohabitans	0.27154875
ICTVTaxoChallenge_893091	Riboviria	1.0			Orthornavirae	1.0			Pisuviricota	1.0			Pisoniviricetes	0.99957615			Picornavirales	0.999574			Marnaviridae	0.999574			Sogarnavirus	0.9915616			Palmarnavirus 156	0.99080247
ICTVTaxoChallenge_893093	Riboviria	1.0			Orthornavirae	1.0			Negarnaviricota	0.9999975	Polyploviricotina	0.9999975	Bunyaviricetes	0.9999974			Hareavirales	0.9999974			Phenuiviridae	0.99970704			Wenrivirus	0.9746263			Wenrivirus penaei	0.9746263
ICTVTaxoChallenge_8931																					Tolecusatellitidae	0.99999595			Betasatellite	0.99996436			Betasatellite solaniflavusvietnamense	0.9535208
ICTVTaxoChallenge_89310	Duplodnaviria	0.9999988			Heunggongvirae	0.9999988			Uroviricota	0.9999988			Caudoviricetes	0.9999988									Ounavirinae	0.7660029	Mooglevirus	0.7641944			Mooglevirus Sf13	0.76181173
ICTVTaxoChallenge_893104	Monodnaviria	0.99182993			Loebvirae	0.99182993			Hofneiviricota	0.99182993			Faserviricetes	0.99182993			Tubulavirales	0.99182993			Paulinoviridae	0.9918023			Bifilivirus	0.7509438			Bifilivirus B5	0.7509438
ICTVTaxoChallenge_893125	Riboviria	1.0			Orthornavirae	1.0			Duplornaviricota	1.0			Resentoviricetes	1.0			Reovirales	1.0			Sedoreoviridae	0.9999832			Phytoreovirus	0.9999832			Phytoreovirus alphaoryzae	0.9999832
ICTVTaxoChallenge_893128	Duplodnaviria	1.0			Heunggongvirae	1.0			Uroviricota	1.0			Caudoviricetes	1.0											Turbidovirus	0.89912736			Turbidovirus joshkayV	0.7054806
ICTVTaxoChallenge_893143	Monodnaviria	1.0			Shotokuvirae	1.0			Cressdnaviricota	1.0			Arfiviricetes	0.9673717			Mulpavirales	0.9673085			Nanoviridae	0.9673085			Nanovirus	0.9673085			Nanovirus flavipisi	0.58281446
ICTVTaxoChallenge_893161	Duplodnaviria	1.0			Heunggongvirae	1.0			Uroviricota	1.0			Caudoviricetes	1.0											Bjornvirus	0.5827618			Bjornvirus bjorn	0.5827618
ICTVTaxoChallenge_893177	Riboviria	1.0																			Polymycoviridae	1.0			Polymycovirus	1.0			Polymycovirus aspergilli	1.0
ICTVTaxoChallenge_893181	Monodnaviria	0.9999779462814332			Shotokuvirae	0.9999779462814332			Cressdnaviricota	0.9999779462814332			Repensiviricetes	0.999929428100586			Geplafuvirales	0.999929428100586			Geminiviridae	0.9999101161956788			Begomovirus	0.9999101161956788			Begomovirus gossypimultanense	0.84191805
ICTVTaxoChallenge_893199	Riboviria	1.0			Orthornavirae	1.0			Negarnaviricota	1.0	Polyploviricotina	1.0	Bunyaviricetes	1.0			Hareavirales	0.9999999			Nairoviridae	0.9999999			Orthonairovirus	0.9999182			Orthonairovirus erveense	0.8286592
ICTVTaxoChallenge_893206	Riboviria	1.0			Orthornavirae	1.0			Pisuviricota	0.9925484			Duplopiviricetes	0.9508962			Durnavirales	0.9508962			Partitiviridae	0.9503293			Gammapartitivirus	0.65117294			Gammapartitivirus gremmeniellae	0.32614952
ICTVTaxoChallenge_893227	Duplodnaviria	1.0			Heunggongvirae	1.0			Uroviricota	1.0			Caudoviricetes	1.0							Salasmaviridae	1.0	Northropvirinae	1.0	Claudivirus	0.9999864			Claudivirus thornton	0.79392153
ICTVTaxoChallenge_893231	Duplodnaviria	1.0			Heunggongvirae	1.0			Uroviricota	1.0			Caudoviricetes	1.0									Deejayvirinae	0.99920464	Kenoshavirus	0.9978872			Kenoshavirus kenosha	0.60267174
ICTVTaxoChallenge_893248	Duplodnaviria	0.9999751			Heunggongvirae	0.9999751			Uroviricota	0.9999751			Caudoviricetes	0.9999751							Kyanoviridae	0.52195626			Anaposvirus	0.2521297			Anaposvirus socalone	0.2521297
ICTVTaxoChallenge_893267	Duplodnaviria	0.5600255			Heunggongvirae	0.5600255			Uroviricota	0.5600255			Caudoviricetes	0.5600255							Casjensviridae	0.48186412			Sessunavirus	0.48172358			Sessunavirus SESS1	0.48172358
ICTVTaxoChallenge_893300	Riboviria	0.9998927			Orthornavirae	0.9998927			Duplornaviricota	0.9990591			Resentoviricetes	0.9990591			Reovirales	0.9990591			Sedoreoviridae	0.9990591			Orbivirus	0.97338474			Orbivirus betamitchellense	0.900815
ICTVTaxoChallenge_893323	Duplodnaviria	1.0			Heunggongvirae	1.0			Uroviricota	1.0			Caudoviricetes	1.0											Pahexavirus	1.0			Pahexavirus PHL151M00	0.17667943
ICTVTaxoChallenge_893356	Riboviria	1.0			Orthornavirae	1.0			Negarnaviricota	1.0	Polyploviricotina	1.0	Bunyaviricetes	1.0			Hareavirales	1.0			Nairoviridae	1.0			Orthonairovirus	1.0			Orthonairovirus lambarenense	0.52162564
ICTVTaxoChallenge_89336	Riboviria	1.0			Orthornavirae	1.0			Lenarviricota	0.9995989			Leviviricetes	0.9995988			Timlovirales	0.99934506			Steitzviridae	0.99934506			Yeziwivirus	0.9652719			Yeziwivirus faecihabitans	0.585493
ICTVTaxoChallenge_893366	Monodnaviria	1.0			Sangervirae	0.9999908			Phixviricota	0.9999908			Malgrandaviricetes	0.9999908			Petitvirales	0.9999908			Microviridae	0.9999908	Bullavirinae	0.99099696	Alphatrevirus	0.99096185			Alphatrevirus St1	0.9884173
ICTVTaxoChallenge_893374	Riboviria	1.0			Orthornavirae	1.0			Negarnaviricota	1.0	Polyploviricotina	1.0	Bunyaviricetes	1.0			Elliovirales	1.0			Peribunyaviridae	1.0			Orthobunyavirus	1.0			Orthobunyavirus sangoense	0.9911652
ICTVTaxoChallenge_893425	Adnaviria	1.0			Zilligvirae	1.0			Taleaviricota	1.0			Tokiviricetes	1.0			Ligamenvirales	0.9999583			Lipothrixviridae	0.9999583			Betalipothrixvirus	0.9999583			Betalipothrixvirus pozzuoliense	0.8717488
ICTVTaxoChallenge_893447	Riboviria	0.973225474357605			Orthornavirae	0.973208785057068			Duplornaviricota	0.799566388130188			Resentoviricetes	0.786428689956665			Reovirales	0.786428689956665			Spinareoviridae	0.756615936756134			Orthoreovirus	0.7472071051597595			Orthoreovirus mammalis	0.7003515
ICTVTaxoChallenge_893498	Riboviria	1.0			Orthornavirae	1.0			Negarnaviricota	0.99999475	Polyploviricotina	0.99993885	Insthoviricetes	0.9999387			Articulavirales	0.9999387			Orthomyxoviridae	0.9959448			Alphainfluenzavirus	0.9734323			Alphainfluenzavirus influenzae	0.9734323
ICTVTaxoChallenge_893511	Riboviria	1.0			Orthornavirae	1.0			Pisuviricota	0.9999733			Pisoniviricetes	0.9999733			Picornavirales	0.99997294			Picornaviridae	0.99996805	Ensavirinae	0.99996805	Enterovirus	0.99996805			Enterovirus eibovi	0.80996764
ICTVTaxoChallenge_893512	Riboviria	0.9997252821922302			Orthornavirae	0.9991690516471864			Negarnaviricota	0.9978921413421632	Polyploviricotina	0.9877837300300598	Bunyaviricetes	0.9876134395599364			Hareavirales	0.9875630736351012			Phenuiviridae	0.9813077449798584			Uukuvirus	0.8493476510047913			Uukuvirus uukuniemiense	0.3154426
ICTVTaxoChallenge_893526	Riboviria	1.0			Orthornavirae	1.0			Kitrinoviricota	0.9979721			Alsuviricetes	0.9979716			Hepelivirales	0.9979715			Hepeviridae	0.9979715	Orthohepevirinae	0.9979711	Paslahepevirus	0.9979711			Paslahepevirus balayani	0.9979711
ICTVTaxoChallenge_893528	Riboviria	1.0			Orthornavirae	1.0			Negarnaviricota	0.9999987	Polyploviricotina	0.9999987	Bunyaviricetes	0.9997725			Elliovirales	0.9997725			Peribunyaviridae	0.9997725			Orthobunyavirus	0.99811167			Orthobunyavirus bobayaense	0.91249907
ICTVTaxoChallenge_893529	Riboviria	0.99903214			Orthornavirae	0.99903214			Duplornaviricota	0.99903214			Resentoviricetes	0.99903214			Reovirales	0.99903214			Sedoreoviridae	0.99903214			Orbivirus	0.9990318			Orbivirus lebomboense	0.9961158
ICTVTaxoChallenge_893531	Riboviria	1.0			Orthornavirae	0.9999995			Kitrinoviricota	0.89876384			Flasuviricetes	0.89876384			Amarillovirales	0.89876384			Flaviviridae	0.89876384			Orthoflavivirus	0.8905399			Orthoflavivirus ilheusense	0.64915234
ICTVTaxoChallenge_893538	Riboviria	1.0			Orthornavirae	1.0			Kitrinoviricota	0.9853967			Tolucaviricetes	0.98532456			Tolivirales	0.98532456			Tombusviridae	0.98532456	Regressovirinae	0.9853172	Luteovirus	0.9853172			Luteovirus trifolii	0.92848825
ICTVTaxoChallenge_893542	Riboviria	0.9950802326202391			Orthornavirae	0.9950789213180542			Kitrinoviricota	0.9817479848861694			Alsuviricetes	0.981467604637146			Tymovirales	0.9724608659744264			Betaflexiviridae	0.9724605083465576	Trivirinae	0.9704933762550354	Vitivirus	0.9704933762550354			Vitivirus jeivitis	0.9286703
ICTVTaxoChallenge_893546	Duplodnaviria	0.99999976			Heunggongvirae	0.99999976			Uroviricota	0.99999976			Caudoviricetes	0.99999976									Sepvirinae	0.99905246	Oslovirus	0.5859786			Oslovirus TL2011	0.39416584
ICTVTaxoChallenge_893571	Riboviria	0.9996496438980104			Orthornavirae	0.999592900276184			Pisuviricota	0.9995732307434082			Duplopiviricetes	0.99952495098114			Durnavirales	0.99952495098114			Partitiviridae	0.99952495098114			Alphapartitivirus	0.999500036239624			Alphapartitivirus cerasi	0.9367506
ICTVTaxoChallenge_893598													Naldaviricetes	1.0			Lefavirales	1.0			Baculoviridae	0.9999995			Alphabaculovirus	0.9999995			Alphabaculovirus alterspexiguae	0.61752
ICTVTaxoChallenge_893647	Riboviria	1.0			Orthornavirae	1.0			Negarnaviricota	1.0	Polyploviricotina	1.0	Bunyaviricetes	1.0			Hareavirales	1.0			Phenuiviridae	0.9996799			Bandavirus	0.5209499			Bandavirus guertuense	0.2148478
ICTVTaxoChallenge_893676	Riboviria	1.0			Orthornavirae	1.0			Duplornaviricota	0.7718287			Resentoviricetes	0.7718287			Reovirales	0.7718287			Spinareoviridae	0.7712703			Cypovirus	0.74916476			Cypovirus choristoneurae	0.74916476
ICTVTaxoChallenge_893688	Duplodnaviria	0.915914			Heunggongvirae	0.915914			Uroviricota	0.915914			Caudoviricetes	0.915914							Vertoviridae	0.47269088			Myohalovirus	0.47269088			Myohalovirus alkaliphilum	0.40410745
ICTVTaxoChallenge_893693	Monodnaviria	0.99999964			Shotokuvirae	0.99999964			Cressdnaviricota	0.99999964			Arfiviricetes	0.99999964			Cirlivirales	0.7682373			Circoviridae	0.6513056			Cyclovirus	0.6513053			Cyclovirus jaaabani	0.5146853
ICTVTaxoChallenge_893730	Riboviria	1.0			Orthornavirae	1.0			Negarnaviricota	1.0	Polyploviricotina	1.0	Bunyaviricetes	0.99998593			Hareavirales	0.9998758			Phenuiviridae	0.9996639			Phlebovirus	0.99570096			Phlebovirus alcubeense	0.92497206
ICTVTaxoChallenge_893737	Varidnaviria	0.89747345			Bamfordvirae	0.89747345			Nucleocytoviricota	0.89747345			Pokkesviricetes	0.89746404			Chitovirales	0.89745754			Poxviridae	0.89745754	Chordopoxvirinae	0.89745754	Avipoxvirus	0.45362002			Avipoxvirus fowlpox	0.44549888
ICTVTaxoChallenge_893755	Riboviria	0.9999995			Orthornavirae	0.9999994			Negarnaviricota	0.96307135	Haploviricotina	0.96307135	Monjiviricetes	0.96307135			Jingchuvirales	0.9630712			Chuviridae	0.9630712			Pterovirus	0.4775596			Pterovirus chulinense	0.4775596
ICTVTaxoChallenge_893773	Riboviria	1.0			Orthornavirae	1.0			Pisuviricota	0.9989273			Pisoniviricetes	0.9989273			Nidovirales	0.9989273	Cornidovirineae	0.9989273	Coronaviridae	0.9989273	Orthocoronavirinae	0.9989273	Alphacoronavirus	0.9989273	Decacovirus	0.99873775	Alphacoronavirus australiense	0.974894
ICTVTaxoChallenge_893783	Riboviria	0.90954036			Orthornavirae	0.90954006			Lenarviricota	0.6274327			Howeltoviricetes	0.62695265			Cryppavirales	0.62695265			Mitoviridae	0.62695265			Triamitovirus	0.62693685			Triamitovirus cespA	0.61613655
ICTVTaxoChallenge_89379	Monodnaviria	1.0			Shotokuvirae	1.0			Cressdnaviricota	1.0			Repensiviricetes	1.0			Geplafuvirales	1.0			Genomoviridae	1.0			Gemycircularvirus	0.99998546			Gemycircularvirus gopha3	0.4799875
ICTVTaxoChallenge_893830	Riboviria	1.0			Orthornavirae	1.0			Negarnaviricota	0.99799806	Polyploviricotina	0.99799806	Bunyaviricetes	0.9979908			Elliovirales	0.5728702			Fimoviridae	0.57246774			Emaravirus	0.57246774			Emaravirus rubi	0.27429077
ICTVTaxoChallenge_893872	Riboviria	1.0			Orthornavirae	1.0			Duplornaviricota	1.0			Resentoviricetes	1.0			Reovirales	1.0			Sedoreoviridae	1.0			Rotavirus	0.9999831			Rotavirus jotagastroenteritidis	0.9966104
ICTVTaxoChallenge_893897	Adnaviria	1.0			Zilligvirae	1.0			Taleaviricota	1.0			Tokiviricetes	1.0			Ligamenvirales	0.9672902			Ungulaviridae	0.96728444			Captovirus	0.96728444			Captovirus yellowstonense	0.96728444
ICTVTaxoChallenge_893901	Varidnaviria	0.99999976			Bamfordvirae	0.99999976			Nucleocytoviricota	0.99999976			Megaviricetes	0.99999976			Algavirales	0.99999964			Phycodnaviridae	0.99999964			Prasinovirus	0.99998057			Prasinovirus micromonas	0.95375556
ICTVTaxoChallenge_893917	Riboviria	0.9999988079071044			Orthornavirae	0.9999988079071044			Lenarviricota	0.9999988079071044			Leviviricetes	0.9999988079071044			Timlovirales	0.999972939491272			Steitzviridae	0.9999445676803588			Fudhoevirus	0.9988149404525756			Fudhoevirus lutenecus	0.9985238
ICTVTaxoChallenge_89392	Monodnaviria	1.0			Shotokuvirae	1.0			Cressdnaviricota	1.0			Arfiviricetes	1.0			Mulpavirales	1.0			Nanoviridae	1.0			Nanovirus	1.0			Nanovirus necropisi	0.99992156
ICTVTaxoChallenge_893926	Riboviria	0.9947261214256288			Orthornavirae	0.7373558282852173			Negarnaviricota	0.7301293015480042	Polyploviricotina	0.6988117098808289	Bunyaviricetes	0.6988114714622498			Hareavirales	0.6974484324455261			Arenaviridae	0.6720666885375977			Mammarenavirus	0.6667043566703796			Mammarenavirus praomyidis	0.10065094
ICTVTaxoChallenge_893935	Monodnaviria	1.0			Shotokuvirae	1.0			Cressdnaviricota	1.0			Arfiviricetes	1.0			Cremevirales	1.0			Smacoviridae	1.0			Porprismacovirus	1.0			Porprismacovirus lynas2	0.7556356
ICTVTaxoChallenge_893944	Duplodnaviria	0.9998630881309508			Heunggongvirae	0.9998630881309508			Uroviricota	0.9998556971549988			Caudoviricetes	0.9998556971549988									Ceeclamvirinae	0.5583276748657227	Bixzunavirus	0.5539504289627075			Bixzunavirus Bxz1	0.047285058
ICTVTaxoChallenge_893971	Duplodnaviria	1.0			Heunggongvirae	1.0			Uroviricota	1.0			Caudoviricetes	1.0							Grimontviridae	0.9660973			Libingvirus	0.9439209			Libingvirus BUCT695	0.9439209
ICTVTaxoChallenge_893986	Riboviria	1.0			Orthornavirae	1.0			Pisuviricota	0.991783			Stelpaviricetes	0.991783			Patatavirales	0.86712027			Potyviridae	0.86712027			Ipomovirus	0.86711955			Ipomovirus cucurbitavenaflavi	0.8619012
ICTVTaxoChallenge_894019	Riboviria	1.0			Orthornavirae	1.0			Negarnaviricota	1.0	Polyploviricotina	1.0	Bunyaviricetes	1.0			Elliovirales	0.97130716			Hantaviridae	0.97121465	Mammantavirinae	0.97121465	Mobatvirus	0.9712144			Mobatvirus lenaense	0.9622051
ICTVTaxoChallenge_894077	Monodnaviria	1.0			Shotokuvirae	1.0			Cressdnaviricota	1.0			Repensiviricetes	1.0			Geplafuvirales	1.0			Geminiviridae	1.0			Begomovirus	1.0			Begomovirus macrotylomae	0.5545593
ICTVTaxoChallenge_894107	Duplodnaviria	0.99999803			Heunggongvirae	0.99999803			Uroviricota	0.99999803			Caudoviricetes	0.99999803											Wifcevirus	0.9907396			Wifcevirus WFC	0.6686873
ICTVTaxoChallenge_894118	Duplodnaviria	1.0			Heunggongvirae	1.0			Uroviricota	1.0			Caudoviricetes	1.0							Aliceevansviridae	0.9999999			Moineauvirus	0.9999999			Moineauvirus P9851	0.8448922
ICTVTaxoChallenge_894138	Riboviria	1.0			Orthornavirae	1.0			Pisuviricota	0.99999976			Pisoniviricetes	0.99999976			Picornavirales	0.99999964			Picornaviridae	0.9999995	Ensavirinae	0.99999166	Enterovirus	0.99999166			Enterovirus coxsackiepol	0.9949466
ICTVTaxoChallenge_894141	Duplodnaviria	0.99996245			Heunggongvirae	0.99996245			Uroviricota	0.99996245			Caudoviricetes	0.99996245									Jameshumphriesvirinae	0.9241061	Jedunavirus	0.92410237			Jedunavirus JD001	0.92410237
ICTVTaxoChallenge_89415	Riboviria	1.0			Orthornavirae	1.0			Lenarviricota	1.0			Leviviricetes	0.9997788											Skrubnovirus	0.98238355			Skrubnovirus chthonovivens	0.90903664
ICTVTaxoChallenge_894168																					Tolecusatellitidae	0.99999845			Betasatellite	0.99791306			Betasatellite vignae	0.6919773
ICTVTaxoChallenge_894181	Monodnaviria	1.0			Shotokuvirae	1.0			Cressdnaviricota	1.0			Repensiviricetes	1.0			Geplafuvirales	1.0			Geminiviridae	1.0			Begomovirus	1.0			Begomovirus manihotisafricaense	0.3670349
ICTVTaxoChallenge_894198	Duplodnaviria	0.99999225			Heunggongvirae	0.99999225			Uroviricota	0.99999225			Caudoviricetes	0.99999225									Ounavirinae	0.665962	Felixounavirus	0.665962			Felixounavirus HY02	0.63777924
ICTVTaxoChallenge_894212	Riboviria	1.0			Orthornavirae	1.0			Negarnaviricota	1.0	Haploviricotina	1.0	Monjiviricetes	1.0			Mononegavirales	1.0			Rhabdoviridae	1.0	Alpharhabdovirinae	1.0	Hapavirus	0.9999821			Hapavirus landjia	0.65902483
ICTVTaxoChallenge_894236	Monodnaviria	0.8953231			Loebvirae	0.8951886			Hofneiviricota	0.8951886			Faserviricetes	0.8951886			Tubulavirales	0.8951886			Inoviridae	0.8951886			Villovirus	0.7286655			Villovirus Vf33	0.72865146
ICTVTaxoChallenge_894242	Riboviria	0.989057			Pararnavirae	0.98903215			Artverviricota	0.98903215			Revtraviricetes	0.98903215			Ortervirales	0.98903215			Pseudoviridae	0.98891085			Sirevirus	0.9888783			Sirevirus lycopersici	0.718902
ICTVTaxoChallenge_894248	Riboviria	0.9999997615814208			Orthornavirae	0.9999997615814208			Lenarviricota	0.9999996423721312			Leviviricetes	0.9999996423721312			Norzivirales	0.9999974966049194			Fiersviridae	0.9999974966049194			Dreytovirus	0.999161958694458			Dreytovirus telluradaptatum	0.99752057
ICTVTaxoChallenge_894305	Varidnaviria	0.99999666			Bamfordvirae	0.99999666			Nucleocytoviricota	0.99999666			Pokkesviricetes	0.9999944			Chitovirales	0.9999944			Poxviridae	0.9999944	Chordopoxvirinae	0.9999944	Orthopoxvirus	0.9999904			Orthopoxvirus taterapox	0.44267136
ICTVTaxoChallenge_894308	Duplodnaviria	0.9774345			Heunggongvirae	0.9774345			Uroviricota	0.9774345			Caudoviricetes	0.9774345											Eiauvirus	0.4670014			Eiauvirus eiAU	0.4670014
ICTVTaxoChallenge_89432	Duplodnaviria	0.99747187			Heunggongvirae	0.99747187			Uroviricota	0.99747187			Caudoviricetes	0.99747187							Herelleviridae	0.8526988	Bastillevirinae	0.84796953	Bastillevirus	0.5258012			Bastillevirus CAM003	0.46218583
ICTVTaxoChallenge_894345	Monodnaviria	1.0			Shotokuvirae	1.0			Cossaviricota	1.0			Quintoviricetes	1.0			Piccovirales	1.0			Parvoviridae	1.0	Densovirinae	0.9989662	Tetuambidensovirus	0.99039954			Tetuambidensovirus incertum1	0.98515123
ICTVTaxoChallenge_89435	Duplodnaviria	1.0			Heunggongvirae	1.0			Uroviricota	1.0			Caudoviricetes	1.0											Montyvirus	0.8631313			Montyvirus beaver	0.20868163
ICTVTaxoChallenge_894363	Varidnaviria	0.9548027			Bamfordvirae	0.95480144			Nucleocytoviricota	0.95480144			Megaviricetes	0.56079465			Imitervirales	0.5607933			Mimiviridae	0.47056857	Klosneuvirinae	0.4704189	Fadolivirus	0.46295393			Fadolivirus algeromassiliense	0.46295393
ICTVTaxoChallenge_894387	Varidnaviria	0.68571424			Bamfordvirae	0.68564355			Nucleocytoviricota	0.68564355			Megaviricetes	0.67666626			Pimascovirales	0.3638062			Iridoviridae	0.33294114	Betairidovirinae	0.33293825	Iridovirus	0.33134952			Iridovirus armadillidium1	0.3313468
ICTVTaxoChallenge_894393	Riboviria	0.99999976			Orthornavirae	0.99999964			Duplornaviricota	0.9552094			Resentoviricetes	0.63394076			Reovirales	0.63394076			Spinareoviridae	0.63391244			Oryzavirus	0.63391244			Oryzavirus oryzae	0.63391244
ICTVTaxoChallenge_894394	Adnaviria	1.0			Zilligvirae	1.0			Taleaviricota	1.0			Tokiviricetes	1.0			Ligamenvirales	0.9999995			Rudiviridae	0.9999857			Itarudivirus	0.9989298			Itarudivirus pozzuoliense	0.9989298
ICTVTaxoChallenge_894402	Riboviria	0.9982293844223022			Orthornavirae	0.9982187747955322			Kitrinoviricota	0.990524411201477			Alsuviricetes	0.9904786348342896			Tymovirales	0.9892202019691468			Betaflexiviridae	0.9892202019691468	Quinvirinae	0.9892005920410156	Carlavirus	0.9892005920410156			Carlavirus latenshippeastri	0.6557902
ICTVTaxoChallenge_894420	Monodnaviria	1.0			Shotokuvirae	1.0			Cossaviricota	0.9999999			Quintoviricetes	0.9999999			Piccovirales	0.9999999			Parvoviridae	0.9999999	Densovirinae	0.9920196	Iteradensovirus	0.9919422			Iteradensovirus incertum1	0.7045784
ICTVTaxoChallenge_894428	Riboviria	0.9990043044090272			Orthornavirae	0.9989250898361206			Pisuviricota	0.9291468858718872			Pisoniviricetes	0.9289961457252502			Picornavirales	0.9181816577911376			Picornaviridae	0.8739499449729919	Heptrevirinae	0.8115967512130737	Rohelivirus	0.8047796487808228			Rohelivirus arodenti	0.80477965
ICTVTaxoChallenge_894468	Riboviria	1.0			Orthornavirae	1.0			Kitrinoviricota	0.99999535			Tolucaviricetes	0.99999535			Tolivirales	0.99999535			Tombusviridae	0.99999535	Procedovirinae	0.99999535	Tombusvirus	0.99964213			Tombusvirus cucumis	0.70020896
ICTVTaxoChallenge_894500	Riboviria	1.0			Orthornavirae	0.9999839			Duplornaviricota	0.9999839			Resentoviricetes	0.9999839			Reovirales	0.9999839			Spinareoviridae	0.9999839			Cypovirus	0.9999839			Cypovirus trichoplusiae	0.99996006
ICTVTaxoChallenge_894518	Riboviria	0.9408151507377625			Orthornavirae	0.9407840967178344			Duplornaviricota	0.9407081604003906			Chrymotiviricetes	0.940502107143402			Ghabrivirales	0.940502107143402	Alphatotivirineae	0.9404571652412416	Chrysoviridae	0.9278010129928588			Betachrysovirus	0.8222091794013977			Betachrysovirus pripenicillii	0.64122784
ICTVTaxoChallenge_894536	Duplodnaviria	0.9992951			Heunggongvirae	0.9992951			Uroviricota	0.9992951			Caudoviricetes	0.9992951			Crassvirales	0.9992782			Suoliviridae	0.9393672	Oafivirinae	0.9393672	Cacepaovirus	0.5583395			Cacepaovirus simiae	0.5583395
ICTVTaxoChallenge_894556																					Tolecusatellitidae	0.999974			Deltasatellite	0.9950951			Deltasatellite sidaflavustertii	0.42460656
ICTVTaxoChallenge_894568	Monodnaviria	1.0			Shotokuvirae	1.0			Cossaviricota	1.0			Quintoviricetes	1.0			Piccovirales	1.0			Parvoviridae	1.0	Hamaparvovirinae	1.0	Hepanhamaparvovirus	0.9055261			Hepanhamaparvovirus decapod1	0.9055261
ICTVTaxoChallenge_89460	Riboviria	1.0			Orthornavirae	1.0			Negarnaviricota	0.99999714	Polyploviricotina	0.99999714	Bunyaviricetes	0.9999944			Elliovirales	0.9999944			Peribunyaviridae	0.9105474			Lakivirus	0.5445819			Lakivirus lakamhaense	0.5445819
ICTVTaxoChallenge_894602	Adnaviria	1.0			Zilligvirae	1.0			Taleaviricota	1.0			Tokiviricetes	1.0			Maximonvirales	0.808035			Ahmunviridae	0.808035			Yumkaaxvirus	0.808035			Yumkaaxvirus pescaderoense	0.808035
ICTVTaxoChallenge_894609	Riboviria	1.0			Orthornavirae	1.0			Negarnaviricota	0.9999987	Polyploviricotina	0.9999987	Bunyaviricetes	0.9999987			Hareavirales	0.9999987			Arenaviridae	0.9999987			Mammarenavirus	0.6731518			Mammarenavirus guanaritoense	0.6230238
ICTVTaxoChallenge_894629	Monodnaviria	1.0			Shotokuvirae	1.0			Cressdnaviricota	1.0			Arfiviricetes	1.0			Cremevirales	0.99999976			Smacoviridae	0.99999976			Porprismacovirus	0.9999939			Porprismacovirus phasi2	0.5633832
ICTVTaxoChallenge_894655	Varidnaviria	0.99357903			Bamfordvirae	0.99357903			Nucleocytoviricota	0.99354905			Megaviricetes	0.9935489			Algavirales	0.98478705			Phycodnaviridae	0.98478705			Chlorovirus	0.8116237			Chlorovirus heliozoae	0.8115962
ICTVTaxoChallenge_894671	Riboviria	1.0			Orthornavirae	1.0			Negarnaviricota	1.0	Polyploviricotina	1.0	Bunyaviricetes	1.0			Elliovirales	1.0			Peribunyaviridae	0.99960333			Orthobunyavirus	0.999603			Orthobunyavirus buffaloense	0.99949634
ICTVTaxoChallenge_894680																					Tolecusatellitidae	0.9999963			Betasatellite	0.9999963			Betasatellite rhynchosiae	0.976073
ICTVTaxoChallenge_894697	Varidnaviria	0.57378787			Bamfordvirae	0.57378787			Preplasmiviricota	0.5737778			Tectiliviricetes	0.5737778			Coyopavirales	0.5734674			Chaacviridae	0.5734674			Homochaacvirus	0.5727711			Homochaacvirus californiense	0.5727523
ICTVTaxoChallenge_894705	Duplodnaviria	0.990917			Heunggongvirae	0.990917			Uroviricota	0.990917			Caudoviricetes	0.990917											Bigmanorsvirus	0.44580445			Bigmanorsvirus bgmanors32	0.44580445
ICTVTaxoChallenge_894746	Riboviria	0.999880313873291			Orthornavirae	0.999880313873291			Lenarviricota	0.999880313873291			Leviviricetes	0.999880313873291			Timlovirales	0.999250054359436			Steitzviridae	0.9992495775222778			Limaivirus	0.9897981882095336			Limaivirus borborohabitans	0.9893005
ICTVTaxoChallenge_894754	Riboviria	1.0			Orthornavirae	1.0			Negarnaviricota	1.0	Polyploviricotina	1.0	Bunyaviricetes	1.0			Hareavirales	1.0			Nairoviridae	1.0			Orthonairovirus	1.0			Orthonairovirus sulinaense	0.36758026
ICTVTaxoChallenge_894756	Riboviria	1.0			Orthornavirae	1.0			Pisuviricota	1.0			Pisoniviricetes	0.99997044			Picornavirales	0.99997044			Marnaviridae	0.9993047			Locarnavirus	0.99916404			Sanfarnavirus 2	0.99890447
ICTVTaxoChallenge_894772	Duplodnaviria	0.9221445918083192			Heunggongvirae	0.9221445918083192			Uroviricota	0.9221439361572266			Caudoviricetes	0.9221439361572266									Deejayvirinae	0.7112946510314941	Kenoshavirus	0.6781766414642334			Kenoshavirus rickmore	0.15509257
ICTVTaxoChallenge_8948	Monodnaviria	0.9988399			Loebvirae	0.9988399			Hofneiviricota	0.9988399			Faserviricetes	0.9988399			Tubulavirales	0.9988399			Inoviridae	0.9988398			Infulavirus	0.6333094			Infulavirus If1	0.6333094
ICTVTaxoChallenge_894821	Riboviria	1.0			Orthornavirae	1.0			Pisuviricota	1.0			Pisoniviricetes	1.0			Nidovirales	1.0	Cornidovirineae	1.0	Coronaviridae	1.0	Orthocoronavirinae	1.0	Betacoronavirus	0.9997725	Sarbecovirus	0.9997695	Betacoronavirus pandemicum	0.9997695
ICTVTaxoChallenge_894826	Adnaviria	1.0			Zilligvirae	1.0			Taleaviricota	1.0			Tokiviricetes	1.0			Ligamenvirales	1.0			Rudiviridae	1.0			Icerudivirus	0.6945791			Icerudivirus kverkfjoellense	0.59579766
ICTVTaxoChallenge_894827	Riboviria	0.9995250701904296			Orthornavirae	0.9944108724594116			Negarnaviricota	0.9902099967002868	Polyploviricotina	0.961911141872406	Bunyaviricetes	0.9619105458259584			Hareavirales	0.9524266123771667			Phenuiviridae	0.9248091578483582			Mobuvirus	0.9145944118499756			Mobuvirus stephanocirci	0.9144495
ICTVTaxoChallenge_894837	Duplodnaviria	1.0			Heunggongvirae	1.0			Uroviricota	1.0			Caudoviricetes	1.0									Ceeclamvirinae	0.92118114	Bixzunavirus	0.92118025			Bixzunavirus qbert	0.120741405
ICTVTaxoChallenge_894852	Riboviria	1.0			Orthornavirae	1.0			Kitrinoviricota	1.0			Magsaviricetes	1.0			Nodamuvirales	1.0			Nodaviridae	1.0			Betanodavirus	0.99999976			Betanodavirus epinepheli	0.9999714
ICTVTaxoChallenge_894857	Duplodnaviria	0.99999285			Heunggongvirae	0.99999285			Uroviricota	0.99999285			Caudoviricetes	0.99999285									Nclasvirinae	0.99989855	Charlievirus	0.99989855			Charlievirus Xeno	0.44619033
ICTVTaxoChallenge_894862	Riboviria	1.0			Orthornavirae	1.0			Kitrinoviricota	1.0			Alsuviricetes	1.0			Tymovirales	1.0			Tymoviridae	1.0			Tymovirus	1.0			Tymovirus petuniae	0.95115274
ICTVTaxoChallenge_894900	Riboviria	0.9899592995643616			Orthornavirae	0.9899191856384276			Kitrinoviricota	0.9829468131065368			Alsuviricetes	0.9829444885253906			Martellivirales	0.9829071164131165			Kitaviridae	0.9656105637550354			Blunervirus	0.9550409317016602			Blunervirus vaccinii	0.9535551
ICTVTaxoChallenge_894903	Riboviria	1.0			Orthornavirae	1.0			Lenarviricota	1.0			Leviviricetes	0.9998834			Timlovirales	0.99335897			Steitzviridae	0.99335897			Lohwivirus	0.5506635			Lohwivirus edaphohabitans	0.28259277
ICTVTaxoChallenge_894929	Riboviria	1.0			Orthornavirae	1.0			Negarnaviricota	1.0	Haploviricotina	1.0	Monjiviricetes	1.0			Mononegavirales	0.9999999			Mymonaviridae	0.9999987			Phyllomonavirus	0.99998343			Phyllomonavirus gysingense	0.9505672
ICTVTaxoChallenge_894935	Riboviria	1.0			Orthornavirae	1.0			Negarnaviricota	0.98720455	Haploviricotina	0.98720455	Monjiviricetes	0.98720455			Mononegavirales	0.98719996			Rhabdoviridae	0.98719996	Alpharhabdovirinae	0.98719996	Tupavirus	0.9822395			Tupavirus stheno	0.9383355
ICTVTaxoChallenge_894954	Riboviria	1.0			Orthornavirae	1.0			Kitrinoviricota	1.0			Tolucaviricetes	1.0			Tolivirales	1.0			Tombusviridae	1.0	Procedovirinae	1.0	Alphacarmovirus	0.9997118			Alphacarmovirus lupini	0.884706
ICTVTaxoChallenge_894956	Duplodnaviria	1.0			Heunggongvirae	1.0			Uroviricota	1.0			Caudoviricetes	1.0											Fipvunavirus	0.9994371			Fipvunavirus Fpv1	0.9418974
ICTVTaxoChallenge_894970	Riboviria	0.988527774810791			Orthornavirae	0.9885179400444032			Kitrinoviricota	0.8006977438926697			Alsuviricetes	0.800691545009613			Martellivirales	0.8006763458251953			Endornaviridae	0.8005650639533997			Alphaendornavirus	0.7760352492332458			Alphaendornavirus vitis	0.7384613
ICTVTaxoChallenge_89498	Monodnaviria	0.99999905			Shotokuvirae	0.99999905			Cressdnaviricota	0.99997056			Arfiviricetes	0.99990094			Cirlivirales	0.75989145			Circoviridae	0.75989145			Cyclovirus	0.75959			Cyclovirus rata	0.11814511
ICTVTaxoChallenge_894987	Duplodnaviria	1.0			Heunggongvirae	1.0			Uroviricota	1.0			Caudoviricetes	1.0									Skurskavirinae	0.97490025	Pakpunavirus	0.97490025			Pakpunavirus HJ01	0.81193507
ICTVTaxoChallenge_89500	Varidnaviria	1.0			Bamfordvirae	1.0			Preplasmiviricota	1.0			Tectiliviricetes	1.0			Kalamavirales	1.0			Tectiviridae	1.0			Alphatectivirus	1.0			Alphatectivirus PR4	0.9962333
ICTVTaxoChallenge_895015	Duplodnaviria	1.0			Heunggongvirae	1.0			Uroviricota	1.0			Caudoviricetes	1.0							Zierdtviridae	0.19414757	Emilbogenvirinae	0.19414757	Kablunavirus	0.19380979			Kablunavirus nosilaM	0.14853333
ICTVTaxoChallenge_895017	Riboviria	1.0			Orthornavirae	1.0			Duplornaviricota	1.0			Resentoviricetes	1.0			Reovirales	1.0			Spinareoviridae	1.0			Orthoreovirus	0.9829419			Orthoreovirus mahlapitsiense	0.32056272
ICTVTaxoChallenge_895022	Riboviria	0.9999976			Orthornavirae	0.9999976			Duplornaviricota	0.949345			Resentoviricetes	0.949345			Reovirales	0.949345			Spinareoviridae	0.94934386			Mycoreovirus	0.9347674			Mycoreovirus alcryphonectriae	0.6258079
ICTVTaxoChallenge_895036	Monodnaviria	0.9999181032180786			Shotokuvirae	0.9999181032180786			Cressdnaviricota	0.999913215637207			Repensiviricetes	0.999913215637207			Geplafuvirales	0.999913215637207			Geminiviridae	0.9999130964279176			Begomovirus	0.9999122619628906			Begomovirus jatrophae	0.50078446
ICTVTaxoChallenge_895050	Riboviria	1.0			Orthornavirae	1.0			Kitrinoviricota	1.0			Tolucaviricetes	1.0			Tolivirales	1.0			Tombusviridae	1.0	Procedovirinae	1.0	Tralespevirus	0.9698654			Tralespevirus gompholobii	0.96983993
ICTVTaxoChallenge_895056	Riboviria	1.0			Orthornavirae	1.0			Lenarviricota	1.0			Miaviricetes	1.0			Ourlivirales	1.0			Botourmiaviridae	1.0			Penoulivirus	0.99999905			Aspergillus penoulivirus	0.5119111
ICTVTaxoChallenge_895077	Duplodnaviria	1.0			Heunggongvirae	1.0			Uroviricota	1.0			Caudoviricetes	1.0									Weiservirinae	0.9999918	Anayavirus	0.9414034			Anayavirus adonis	0.47478154
ICTVTaxoChallenge_895087	Duplodnaviria	1.0			Heunggongvirae	1.0			Uroviricota	1.0			Caudoviricetes	1.0							Guelinviridae	0.99997056	Denniswatsonvirinae	0.99997056	Capvunavirus	0.99940485			Capvunavirus CpV1	0.99940485
ICTVTaxoChallenge_895110	Riboviria	0.9999923706054688			Orthornavirae	0.9999923706054688			Pisuviricota	0.999848246574402			Pisoniviricetes	0.9997708797454834			Picornavirales	0.999753713607788			Picornaviridae	0.9997531175613404	Ensavirinae	0.9997502565383912	Enterovirus	0.9997501373291016			Enterovirus coxsackiepol	0.93113935
ICTVTaxoChallenge_895111	Riboviria	1.0			Orthornavirae	1.0			Negarnaviricota	1.0	Haploviricotina	1.0	Monjiviricetes	1.0			Mononegavirales	1.0			Rhabdoviridae	1.0	Betarhabdovirinae	1.0	Alphanucleorhabdovirus	0.9997193			Alphanucleorhabdovirus physostegiae	0.31496227
ICTVTaxoChallenge_895118	Riboviria	1.0			Orthornavirae	1.0			Pisuviricota	1.0			Pisoniviricetes	1.0			Picornavirales	1.0			Secoviridae	1.0	Comovirinae	1.0	Comovirus	0.9361717			Comovirus fabae	0.788788
ICTVTaxoChallenge_895128	Duplodnaviria	1.0			Heunggongvirae	1.0			Uroviricota	1.0			Caudoviricetes	1.0											Coventryvirus	0.9962748			Coventryvirus SN8	0.92606676
ICTVTaxoChallenge_895144	Monodnaviria	0.998485267162323			Shotokuvirae	0.998485267162323			Cressdnaviricota	0.9984835982322692			Arfiviricetes	0.99846351146698			Mulpavirales	0.998405396938324			Nanoviridae	0.9984052777290344			Nanovirus	0.9982548356056212			Nanovirus petroselini	0.98622525
ICTVTaxoChallenge_895161	Varidnaviria	0.9957651			Bamfordvirae	0.9957651			Nucleocytoviricota	0.9957651			Megaviricetes	0.9957639			Pimascovirales	0.9790216			Ascoviridae	0.97901845			Toursvirus	0.9775101			Toursvirus dptv1a	0.9775101
ICTVTaxoChallenge_895168	Riboviria	1.0			Orthornavirae	1.0			Pisuviricota	0.9996736			Duplopiviricetes	0.9996736			Durnavirales	0.9996736			Partitiviridae	0.9996736			Alphapartitivirus	0.9996147			Alphapartitivirus duodecimheterobasidion	0.8899152
ICTVTaxoChallenge_895169	Riboviria	1.0			Orthornavirae	1.0			Negarnaviricota	0.99998975	Haploviricotina	0.99998975	Monjiviricetes	0.99998975			Mononegavirales	0.99998975			Rhabdoviridae	0.9999764	Betarhabdovirinae	0.999964	Varicosavirus	0.999964			Varicosavirus lactucae	0.3352748
ICTVTaxoChallenge_895173	Monodnaviria	0.7168989			Shotokuvirae	0.7168989			Cressdnaviricota	0.7168989			Repensiviricetes	0.7168989			Geplafuvirales	0.7168989			Geminiviridae	0.7168989			Begomovirus	0.6072093			Begomovirus phaseovulgaris	0.15049462
ICTVTaxoChallenge_895177	Monodnaviria	0.9179724			Loebvirae	0.91780907			Hofneiviricota	0.91780907			Faserviricetes	0.91780907			Tubulavirales	0.91780907			Inoviridae	0.9178079			Xylivirus	0.9132258			Xylivirus Xf109	0.9050264
ICTVTaxoChallenge_895181	Riboviria	1.0			Orthornavirae	1.0			Duplornaviricota	0.9560505			Resentoviricetes	0.9560505			Reovirales	0.9560505			Spinareoviridae	0.9560505			Cypovirus	0.9560505			Cypovirus choristoneurae	0.9559683
ICTVTaxoChallenge_895189	Riboviria	0.9592187			Pararnavirae	0.9592187			Artverviricota	0.9592187			Revtraviricetes	0.9592187			Ortervirales	0.9592187			Pseudoviridae	0.9592187			Pseudovirus	0.9592187			Pseudovirus duosaccharomycetis	0.9412435
ICTVTaxoChallenge_895218	Monodnaviria	0.9938295483589172			Shotokuvirae	0.9938295483589172			Cossaviricota	0.9938295483589172			Papovaviricetes	0.9937858581542968			Sepolyvirales	0.9935352206230164			Polyomaviridae	0.9935352206230164			Betapolyomavirus	0.9826218485832214			Betapolyomavirus macacae	0.7918123
ICTVTaxoChallenge_895228	Duplodnaviria	1.0			Heunggongvirae	1.0			Peploviricota	1.0			Herviviricetes	1.0			Herpesvirales	1.0			Orthoherpesviridae	1.0	Alphaherpesvirinae	1.0	Varicellovirus	0.9999714			Varicellovirus bovinealpha5	0.7533932
ICTVTaxoChallenge_895230	Monodnaviria	1.0			Shotokuvirae	1.0			Cressdnaviricota	1.0			Arfiviricetes	1.0			Rohanvirales	0.9991899			Nenyaviridae	0.9991545			Angainorvirus	0.9991471			Angainorvirus turin	0.9991471
ICTVTaxoChallenge_895231	Duplodnaviria	0.9976083040237428			Heunggongvirae	0.9976083040237428			Uroviricota	0.99760639667511			Caudoviricetes	0.99760639667511							Schitoviridae	0.7750219106674194	Migulavirinae	0.60797518491745	Litunavirus	0.5816872119903564			Litunavirus PA26	0.110638514
ICTVTaxoChallenge_895233	Riboviria	0.9998912811279296			Orthornavirae	0.99989116191864			Pisuviricota	0.9998847246170044			Pisoniviricetes	0.9998847246170044			Picornavirales	0.9998847246170044			Picornaviridae	0.9998806715011596	Ensavirinae	0.9998804330825806	Enterovirus	0.9998793601989746			Enterovirus betacoxsackie	0.99837357
ICTVTaxoChallenge_895256	Riboviria	1.0			Orthornavirae	1.0			Pisuviricota	0.99999475			Stelpaviricetes	0.99999464			Patatavirales	0.99999464			Potyviridae	0.99999464			Potyvirus	0.99999464			Potyvirus passifloradistorti	0.30554053
ICTVTaxoChallenge_895263	Duplodnaviria	0.56115764			Heunggongvirae	0.56115764			Uroviricota	0.56115764			Caudoviricetes	0.56115764							Ackermannviridae	0.55852306	Cvivirinae	0.558217	Kuttervirus	0.558217			Kuttervirus SP1	0.47695583
ICTVTaxoChallenge_895294	Riboviria	1.0			Orthornavirae	1.0			Negarnaviricota	1.0	Haploviricotina	1.0	Monjiviricetes	1.0			Mononegavirales	0.99997735			Nyamiviridae	0.9934799			Berhavirus	0.993154			Berhavirus gammagirardiae	0.8730127
ICTVTaxoChallenge_895312	Riboviria	1.0			Orthornavirae	1.0			Negarnaviricota	1.0	Polyploviricotina	1.0	Insthoviricetes	1.0			Articulavirales	1.0			Orthomyxoviridae	1.0			Sardinovirus	0.8592972			Sardinovirus pilchardi	0.8592972
ICTVTaxoChallenge_895329	Varidnaviria	0.99999905			Bamfordvirae	0.99999905			Nucleocytoviricota	0.9997173			Pokkesviricetes	0.9997173			Asfuvirales	0.9981974			Asfarviridae	0.9981974			Asfivirus	0.9981974			African swine fever virus	0.9981974
ICTVTaxoChallenge_895337	Riboviria	1.0			Orthornavirae	1.0			Pisuviricota	1.0			Pisoniviricetes	1.0			Picornavirales	0.9999927			Picornaviridae	0.9723512	Ensavirinae	0.9672291	Enterovirus	0.9672291			Enterovirus cerhino	0.96722555
ICTVTaxoChallenge_895376	Duplodnaviria	0.9946747			Heunggongvirae	0.9946747			Uroviricota	0.9946747			Caudoviricetes	0.9946747							Autographiviridae	0.99007297	Studiervirinae	0.95491296	Warsawvirus	0.9163194			Warsawvirus 3MF5	0.9163194
ICTVTaxoChallenge_895396	Duplodnaviria	0.99615425			Heunggongvirae	0.99615425			Uroviricota	0.99615425			Caudoviricetes	0.99615425							Rountreeviridae	0.53507954			Fischettivirus	0.53504527			Fischettivirus C1	0.53504527
ICTVTaxoChallenge_895407	Riboviria	1.0			Pararnavirae	1.0			Artverviricota	1.0			Revtraviricetes	1.0			Ortervirales	1.0			Caulimoviridae	1.0			Badnavirus	1.0			Badnavirus deltainflatheobromae	0.9099067
ICTVTaxoChallenge_89542	Duplodnaviria	1.0			Heunggongvirae	1.0			Uroviricota	1.0			Caudoviricetes	1.0							Assiduviridae	0.94855297			Cellubavirus	0.6513988			Cellubavirus phi19una	0.6513988
ICTVTaxoChallenge_895422	Duplodnaviria	1.0			Heunggongvirae	1.0			Uroviricota	1.0			Caudoviricetes	1.0							Drexlerviridae	0.999972	Tempevirinae	0.999972	Henuseptimavirus	0.99975425			Henuseptimavirus isaaklselin	0.9961011
ICTVTaxoChallenge_895425	Duplodnaviria	0.9998741			Heunggongvirae	0.9998741			Uroviricota	0.9998741			Caudoviricetes	0.9998741											Zukovirus	0.99837106			Zukovirus zuko	0.9983706
ICTVTaxoChallenge_895448	Riboviria	1.0			Orthornavirae	1.0			Pisuviricota	0.9998996			Pisoniviricetes	0.9998996			Picornavirales	0.9998996			Marnaviridae	0.99540675			Locarnavirus	0.86374253			Jericarnavirus B	0.8623213
ICTVTaxoChallenge_89545	Riboviria	1.0			Orthornavirae	1.0			Pisuviricota	0.98936963							Yadokarivirales	0.94571143			Yadokariviridae	0.94571143			Betayadokarivirus	0.93672323			Betayadokarivirus nibani	0.89719576
ICTVTaxoChallenge_895464	Riboviria	1.0			Orthornavirae	1.0			Pisuviricota	0.9999999			Pisoniviricetes	0.9999999			Picornavirales	0.9999999			Picornaviridae	0.9999999	Kodimesavirinae	0.9999229	Rosavirus	0.9965181			Rosavirus chewhibe	0.996498
ICTVTaxoChallenge_895467	Duplodnaviria	1.0			Heunggongvirae	1.0			Uroviricota	1.0			Caudoviricetes	1.0											Leonardvirus	0.9899924			Leonardvirus leonard	0.6477439
ICTVTaxoChallenge_895468	Riboviria	1.0			Orthornavirae	1.0			Negarnaviricota	0.95468205	Haploviricotina	0.95468205	Chunqiuviricetes	0.90262806			Muvirales	0.90262806			Qinviridae	0.90262806			Yingvirus	0.90262806			Yingvirus sanxiaense	0.90069836
ICTVTaxoChallenge_895470	Duplodnaviria	1.0			Heunggongvirae	1.0			Uroviricota	1.0			Caudoviricetes	1.0									Skurskavirinae	0.61956173	Pakpunavirus	0.61956173			Pakpunavirus Ps12	0.48615757
ICTVTaxoChallenge_895483	Riboviria	0.9976172			Orthornavirae	0.9976172			Negarnaviricota	0.9976153	Haploviricotina	0.9976153	Monjiviricetes	0.99761134			Mononegavirales	0.99755436			Paramyxoviridae	0.9975331	Orthoparamyxovirinae	0.9382784	Parahenipavirus	0.5029886			Parahenipavirus mojiangense	0.44363266
ICTVTaxoChallenge_895485	Duplodnaviria	0.999579131603241			Heunggongvirae	0.999579131603241			Uroviricota	0.9995789527893066			Caudoviricetes	0.9995789527893066							Autographiviridae	0.9556333422660828	Krylovirinae	0.4176421165466308	Phikmvvirus	0.4171837270259857			Phikmvvirus MPK7	0.05389081
ICTVTaxoChallenge_895489	Duplodnaviria	1.0			Heunggongvirae	1.0			Uroviricota	1.0			Caudoviricetes	1.0							Autographiviridae	0.99915063	Okabevirinae	0.990564	Higashivirus	0.99055463			Higashivirus RSB1	0.99049735
ICTVTaxoChallenge_895498	Riboviria	1.0			Orthornavirae	1.0			Negarnaviricota	0.9961991	Haploviricotina	0.9961991	Monjiviricetes	0.9961991			Jingchuvirales	0.91496474			Chuviridae	0.9149646			Mivirus	0.9149646			Mivirus rhipicephali	0.6163416
ICTVTaxoChallenge_895499	Varidnaviria	0.99984276			Bamfordvirae	0.99984276			Nucleocytoviricota	0.99984276			Megaviricetes	0.99984276			Algavirales	0.99984086			Phycodnaviridae	0.99984086			Raphidovirus	0.99982667			Raphidovirus japonicum	0.99982667
ICTVTaxoChallenge_895502	Monodnaviria	0.9999902			Shotokuvirae	0.9999902			Cressdnaviricota	0.9999902			Repensiviricetes	0.9999902			Geplafuvirales	0.9999902			Geminiviridae	0.9999902			Begomovirus	0.9999902			Begomovirus sidaflavaureimusivi	0.30123582
ICTVTaxoChallenge_895516	Varidnaviria	1.0			Bamfordvirae	1.0			Preplasmiviricota	1.0			Tectiliviricetes	1.0			Rowavirales	1.0			Adenoviridae	1.0			Mastadenovirus	1.0			Mastadenovirus adami	0.97179955
ICTVTaxoChallenge_895524	Monodnaviria	1.0			Loebvirae	1.0			Hofneiviricota	1.0			Faserviricetes	1.0			Tubulavirales	1.0			Inoviridae	0.98754185			Restivirus	0.9874832			Restivirus RSS1	0.892353
ICTVTaxoChallenge_895529	Monodnaviria	0.9999999			Shotokuvirae	0.9999999			Cressdnaviricota	0.9999999			Arfiviricetes	0.9999999			Recrevirales	0.9967834			Redondoviridae	0.9967834			Torbevirus	0.9967834			Torbevirus viento	0.99617165
ICTVTaxoChallenge_895536	Riboviria	1.0			Orthornavirae	1.0			Duplornaviricota	1.0			Chrymotiviricetes	0.9503946			Ghabrivirales	0.9503946	Alphatotivirineae	0.9503946	Chrysoviridae	0.9453077			Betachrysovirus	0.9453077			Betachrysovirus botryosphaeriae	0.9451499
ICTVTaxoChallenge_895546	Monodnaviria	0.9993754			Shotokuvirae	0.9993754			Cressdnaviricota	0.5484143			Repensiviricetes	0.54757434			Geplafuvirales	0.54757434			Geplanaviridae	0.54756343			Acciovirus	0.44351566			Acciovirus quadrimis	0.44052956
ICTVTaxoChallenge_895549	Monodnaviria	0.82144004			Shotokuvirae	0.82144004			Cressdnaviricota	0.82144004			Repensiviricetes	0.82144004			Geplafuvirales	0.82144004			Geminiviridae	0.82144004			Begomovirus	0.8214297			Begomovirus ocimummusivi	0.15155822
ICTVTaxoChallenge_895550	Duplodnaviria	1.0			Heunggongvirae	1.0			Uroviricota	1.0			Caudoviricetes	1.0							Herelleviridae	0.77213705			Mooreparkvirus	0.67795044			Mooreparkvirus Lb3381	0.67795044
ICTVTaxoChallenge_895560	Riboviria	0.9680493																			Polymycoviridae	0.8560294			Polymycovirus	0.8560294			Polymycovirus penidigitati	0.7990654
ICTVTaxoChallenge_895611	Monodnaviria	0.5898391			Shotokuvirae	0.5898391			Cressdnaviricota	0.5898391			Repensiviricetes	0.5898391			Geplafuvirales	0.5898391			Geminiviridae	0.5898391			Mastrevirus	0.5754516			Mastrevirus avenae	0.3593287
ICTVTaxoChallenge_895614	Riboviria	0.9670311			Orthornavirae	0.9670309			Duplornaviricota	0.7561058			Resentoviricetes	0.7561058			Reovirales	0.7561058			Spinareoviridae	0.73644376			Fijivirus	0.3427444			Fijivirus boryzae	0.15646699
ICTVTaxoChallenge_895640	Duplodnaviria	1.0			Heunggongvirae	1.0			Uroviricota	1.0			Caudoviricetes	1.0									Gracegardnervirinae	0.8557805	Thetabobvirus	0.5505408			Mycobacterium virus TChen	0.47003832
ICTVTaxoChallenge_895646	Riboviria	0.999969244003296			Pararnavirae	0.999197483062744			Artverviricota	0.999197483062744			Revtraviricetes	0.999197483062744			Ortervirales	0.999197483062744			Caulimoviridae	0.9984716773033142			Badnavirus	0.9984652400016784			Badnavirus alphainflatheobromae	0.9127024
ICTVTaxoChallenge_895676	Riboviria	1.0			Orthornavirae	1.0			Negarnaviricota	1.0	Polyploviricotina	1.0	Bunyaviricetes	1.0			Hareavirales	0.9999722			Nairoviridae	0.9999722			Orthonairovirus	0.9999722			Orthonairovirus yogueense	0.18008621
ICTVTaxoChallenge_89574	Riboviria	1.0			Orthornavirae	1.0			Negarnaviricota	1.0	Polyploviricotina	1.0	Bunyaviricetes	1.0			Hareavirales	1.0			Nairoviridae	0.91757095			Orthonairovirus	0.91757095			Orthonairovirus erveense	0.872015
ICTVTaxoChallenge_895772	Riboviria	0.9992211			Orthornavirae	0.9992211			Negarnaviricota	0.9790687	Polyploviricotina	0.9790687	Bunyaviricetes	0.90793514			Elliovirales	0.9079346			Phasmaviridae	0.78745013			Feravirus	0.75574535			Feravirus ferakinum	0.70170975
ICTVTaxoChallenge_895792	Duplodnaviria	0.9997546			Heunggongvirae	0.9997546			Uroviricota	0.9997546			Caudoviricetes	0.9997546									Weiservirinae	0.9991437	Unicornvirus	0.95205516			Unicornvirus bryler	0.5182263
ICTVTaxoChallenge_89581	Varidnaviria	0.9999997			Bamfordvirae	0.9999997			Nucleocytoviricota	0.9999997			Megaviricetes	0.997195			Imitervirales	0.99712			Mimiviridae	0.99711996	Megamimivirinae	0.9966493	Tupanvirus	0.99562055			Tupanvirus salinum	0.6613439
ICTVTaxoChallenge_895822	Monodnaviria	0.9999999			Shotokuvirae	0.99998236			Cressdnaviricota	0.99998236			Repensiviricetes	0.99998236			Geplafuvirales	0.99998236			Geminiviridae	0.99998236			Mastrevirus	0.9999597			Mastrevirus urochloae	0.9830276
ICTVTaxoChallenge_895861	Riboviria	1.0			Orthornavirae	1.0			Negarnaviricota	1.0	Polyploviricotina	1.0	Bunyaviricetes	1.0			Elliovirales	1.0			Tospoviridae	0.8742191			Orthotospovirus	0.8742191			Orthotospovirus impatiensnecromaculae	0.44683346
ICTVTaxoChallenge_895885	Riboviria	0.9998376369476318																			Polymycoviridae	0.9992377758026124			Polymycovirus	0.9992377758026124			Polymycovirus aspergilli	0.9991539
ICTVTaxoChallenge_895909	Riboviria	0.9999999			Orthornavirae	0.9999999			Negarnaviricota	0.99999976	Polyploviricotina	0.99999976	Bunyaviricetes	0.99999976			Elliovirales	0.99999785			Hantaviridae	0.98968744	Mammantavirinae	0.98968744	Orthohantavirus	0.982805			Orthohantavirus luxiense	0.48751926
ICTVTaxoChallenge_89592	Monodnaviria	1.0			Shotokuvirae	1.0			Cossaviricota	1.0			Quintoviricetes	1.0			Piccovirales	1.0			Parvoviridae	1.0	Parvovirinae	0.99996305	Bocaparvovirus	0.93710095			Bocaparvovirus lagomorph1	0.9343334
ICTVTaxoChallenge_895931	Duplodnaviria	1.0			Heunggongvirae	1.0			Uroviricota	1.0			Caudoviricetes	1.0							Kyanoviridae	0.9893115			Makaravirus	0.9881156			Makaravirus thirtyfour	0.9881156
ICTVTaxoChallenge_89594	Monodnaviria	0.9999664			Shotokuvirae	0.9999664			Cressdnaviricota	0.9999664			Arfiviricetes	0.99762744			Rohanvirales	0.91819113			Adamaviridae	0.91811603			Enedivirus	0.5817489			Enedivirus anar	0.5817489
ICTVTaxoChallenge_895956	Riboviria	1.0			Orthornavirae	1.0			Pisuviricota	0.99998677			Pisoniviricetes	0.9998971			Picornavirales	0.9998971			Dicistroviridae	0.99669826			Aparavirus	0.9966815			Aparavirus apisacutum	0.99662614
ICTVTaxoChallenge_895985	Riboviria	0.9992176294326782			Orthornavirae	0.9992176294326782			Lenarviricota	0.9983776211738586			Leviviricetes	0.9983757138252258			Norzivirales	0.9973986148834229			Atkinsviridae	0.9973737597465516			Aldormivirus	0.9735090732574464			Aldormivirus lutihabitans	0.95082504
ICTVTaxoChallenge_895989	Monodnaviria	0.9998135			Shotokuvirae	0.9998135			Cressdnaviricota	0.9998135			Repensiviricetes	0.9998135			Geplafuvirales	0.9998135			Geminiviridae	0.97592586			Begomovirus	0.97592235			Begomovirus sidaureibracoense	0.27225247
ICTVTaxoChallenge_896000	Duplodnaviria	1.0			Heunggongvirae	1.0			Uroviricota	1.0			Caudoviricetes	1.0							Kyanoviridae	0.9999928			Atlauavirus	0.99927485			Atlauavirus acg2014f	0.7680218
ICTVTaxoChallenge_896018	Monodnaviria	0.9999678			Shotokuvirae	0.9999678			Cressdnaviricota	0.9999678			Repensiviricetes	0.98995495			Geplafuvirales	0.98995495			Genomoviridae	0.98380774			Gemykolovirus	0.970519			Gemykolovirus easlu1	0.9525669
ICTVTaxoChallenge_89602	Riboviria	1.0			Orthornavirae	1.0			Negarnaviricota	1.0	Polyploviricotina	1.0	Bunyaviricetes	1.0			Elliovirales	1.0			Peribunyaviridae	1.0			Orthobunyavirus	0.9999999			Orthobunyavirus buffaloense	0.9801138
ICTVTaxoChallenge_896024	Duplodnaviria	1.0			Heunggongvirae	1.0			Uroviricota	1.0			Caudoviricetes	1.0									Weiservirinae	0.78274107	Unicornvirus	0.76046604			Unicornvirus unicorn	0.759139
ICTVTaxoChallenge_89604	Monodnaviria	0.99999774			Shotokuvirae	0.99999774			Cressdnaviricota	0.99999774			Repensiviricetes	0.9999976			Geplafuvirales	0.9999976			Genomoviridae	0.97014225			Gemytripvirus	0.9686731			Gemytripvirus fugra1	0.9686731
ICTVTaxoChallenge_896041	Duplodnaviria	1.0			Heunggongvirae	1.0			Uroviricota	1.0			Caudoviricetes	1.0							Ackermannviridae	0.9992313	Cvivirinae	0.99888283	Kuttervirus	0.99888283			Kuttervirus SE14	0.098264575
ICTVTaxoChallenge_896042	Monodnaviria	1.0			Shotokuvirae	1.0			Cressdnaviricota	1.0			Repensiviricetes	0.8887399			Geplafuvirales	0.8887399			Geminiviridae	0.8887399			Mastrevirus	0.84559053			Mastrevirus paspali	0.32086885
ICTVTaxoChallenge_896049	Monodnaviria	0.9999968			Shotokuvirae	0.9999968			Cressdnaviricota	0.9999968			Repensiviricetes	0.9999968			Geplafuvirales	0.9999968			Geminiviridae	0.9999968			Begomovirus	0.9999968			Begomovirus solanumflavuskanchanaburiense	0.2250664
ICTVTaxoChallenge_896064	Riboviria	1.0			Orthornavirae	1.0			Duplornaviricota	1.0			Resentoviricetes	1.0			Reovirales	1.0			Sedoreoviridae	0.99999964			Rotavirus	0.99999964			Rotavirus phigastroenteritidis	0.99293125
ICTVTaxoChallenge_896069	Duplodnaviria	0.99999905			Heunggongvirae	0.99999905			Uroviricota	0.99999905			Caudoviricetes	0.99999905							Ackermannviridae	0.99995697			Miltonvirus	0.99944067			Miltonvirus 3M	0.9993314
ICTVTaxoChallenge_896087	Duplodnaviria	0.99998987			Heunggongvirae	0.99998987			Uroviricota	0.99998987			Caudoviricetes	0.99998987											Pahexavirus	0.9999896			Pahexavirus P144	0.7377301
ICTVTaxoChallenge_896101	Duplodnaviria	0.9999895			Heunggongvirae	0.9999895			Uroviricota	0.9999895			Caudoviricetes	0.9999895									Bronfenbrennervirinae	0.85055685	Biseptimavirus	0.85055685			Biseptimavirus IME136101	0.7138883
ICTVTaxoChallenge_896128	Riboviria	1.0			Orthornavirae	1.0			Duplornaviricota	1.0			Resentoviricetes	1.0			Reovirales	1.0			Sedoreoviridae	0.99990654			Rotavirus	0.9994125			Rotavirus phigastroenteritidis	0.9984421
ICTVTaxoChallenge_896130	Duplodnaviria	0.99858475			Heunggongvirae	0.99858475			Uroviricota	0.99858475			Caudoviricetes	0.99858475							Drexlerviridae	0.99014896			Jhansiroadvirus	0.78773224			Jhansiroadvirus gwaliVC1	0.78773224
ICTVTaxoChallenge_896131	Monodnaviria	1.0			Shotokuvirae	1.0			Cressdnaviricota	1.0			Arfiviricetes	1.0			Cremevirales	1.0			Smacoviridae	1.0			Porprismacovirus	0.9890143			Porprismacovirus porci6	0.7575229
ICTVTaxoChallenge_896133	Riboviria	1.0			Orthornavirae	1.0			Negarnaviricota	1.0	Polyploviricotina	1.0	Bunyaviricetes	1.0			Hareavirales	0.98631626			Arenaviridae	0.984819			Mammarenavirus	0.9843963			Mammarenavirus mecsekense	0.7981917
ICTVTaxoChallenge_896137	Duplodnaviria	0.950826			Heunggongvirae	0.950826			Uroviricota	0.950826			Caudoviricetes	0.950826							Toyamaviridae	0.7406941			Totsukavirus	0.7405992			Totsukavirus waseda	0.7405992
ICTVTaxoChallenge_896240	Duplodnaviria	1.0			Heunggongvirae	1.0			Uroviricota	1.0			Caudoviricetes	1.0							Chaseviridae	0.52563083	Cleopatravirinae	0.5255387	Carltongylesvirus	0.38601738			Carltongylesvirus ST32	0.30414292
ICTVTaxoChallenge_896241	Riboviria	1.0			Orthornavirae	1.0			Kitrinoviricota	0.99998915			Alsuviricetes	0.99998915			Martellivirales	0.99998903			Bromoviridae	0.99998903			Anulavirus	0.99963105			Anulavirus ALMMV	0.99962676
ICTVTaxoChallenge_896272	Monodnaviria	0.92475665			Shotokuvirae	0.9247565			Cressdnaviricota	0.9247565			Repensiviricetes	0.9247565			Geplafuvirales	0.9247565			Genomoviridae	0.87106353			Gemycircularvirus	0.83295816			Gemycircularvirus lynca3	0.81277764
ICTVTaxoChallenge_896275	Monodnaviria	1.0			Shotokuvirae	1.0			Cressdnaviricota	1.0			Repensiviricetes	1.0			Geplafuvirales	1.0			Genomoviridae	0.9999999			Gemycircularvirus	0.99999976			Gemycircularvirus sheas1	0.9979752
ICTVTaxoChallenge_896334	Duplodnaviria	0.9210796			Heunggongvirae	0.9210796			Uroviricota	0.9210796			Caudoviricetes	0.9210796									Ruthgordonvirinae	0.8952735	Gesputvirus	0.46924824			Gesputvirus gsput1	0.46924824
ICTVTaxoChallenge_896338	Duplodnaviria	1.0			Heunggongvirae	1.0			Uroviricota	1.0			Caudoviricetes	1.0											Skatevirus	0.69256884			Skatevirus SeSz2	0.69256735
ICTVTaxoChallenge_896339	Monodnaviria	1.0			Shotokuvirae	1.0			Cossaviricota	1.0			Quintoviricetes	1.0			Piccovirales	1.0			Parvoviridae	1.0	Hamaparvovirinae	1.0	Chaphamaparvovirus	1.0			Chaphamaparvovirus gruiform2	0.9952892
ICTVTaxoChallenge_896347	Riboviria	0.99991095			Orthornavirae	0.99991095			Duplornaviricota	0.99915946			Chrymotiviricetes	0.9955116			Ghabrivirales	0.9955116	Alphatotivirineae	0.9955116	Chrysoviridae	0.98571646			Alphachrysovirus	0.98571646			Alphachrysovirus saladoense	0.402024
ICTVTaxoChallenge_896363	Varidnaviria	0.95810986			Bamfordvirae	0.9577322			Nucleocytoviricota	0.9507499			Megaviricetes	0.9507499			Algavirales	0.94992334			Phycodnaviridae	0.94992334			Phaeovirus	0.9498862			Phaeovirus irregularis	0.93403983
ICTVTaxoChallenge_896383	Duplodnaviria	0.9654616			Heunggongvirae	0.9654616			Uroviricota	0.9654616			Caudoviricetes	0.9654616							Ackermannviridae	0.96350807	Cvivirinae	0.96350807	Kuttervirus	0.96350807			Kuttervirus SenASZ3	0.17871168
ICTVTaxoChallenge_896385	Riboviria	1.0			Orthornavirae	1.0			Kitrinoviricota	1.0			Tolucaviricetes	1.0			Tolivirales	1.0			Tombusviridae	1.0	Procedovirinae	1.0	Tombusvirus	1.0			Tombusvirus melongenae	0.99196225
ICTVTaxoChallenge_896425	Duplodnaviria	1.0			Heunggongvirae	1.0			Uroviricota	1.0			Caudoviricetes	1.0											Montyvirus	0.72604465			Montyvirus beaver	0.280246
ICTVTaxoChallenge_896445	Adnaviria	1.0			Zilligvirae	1.0			Taleaviricota	1.0			Tokiviricetes	1.0			Ligamenvirales	1.0			Rudiviridae	0.99999726			Usarudivirus	0.99078083			Usarudivirus dryadis	0.99078083
ICTVTaxoChallenge_896493	Riboviria	0.9999269247055054			Orthornavirae	0.9993457198143004			Kitrinoviricota	0.9559480547904968			Alsuviricetes	0.9559476971626282			Tymovirales	0.9558476209640504			Alphaflexiviridae	0.9558476209640504			Potexvirus	0.9393869638442992			Potexvirus ecshostae	0.881861
ICTVTaxoChallenge_896519	Riboviria	0.9997060894966124			Orthornavirae	0.9995676279067992			Pisuviricota	0.867833137512207			Pisoniviricetes	0.8659275770187378			Picornavirales	0.864613950252533			Picornaviridae	0.8357160091400146	Heptrevirinae	0.7327597141265869	Fipivirus	0.7327542901039124			Fipivirus fiperchi	0.72043085
ICTVTaxoChallenge_896554	Monodnaviria	1.0			Shotokuvirae	1.0			Cressdnaviricota	0.9999989			Arfiviricetes	0.9999989			Recrevirales	0.9999989			Redondoviridae	0.9999989			Torbevirus	0.9999989			Torbevirus viento	0.9999989
ICTVTaxoChallenge_896575	Varidnaviria	1.0			Bamfordvirae	1.0			Nucleocytoviricota	0.9993709			Pokkesviricetes	0.70999974			Chitovirales	0.70999974			Poxviridae	0.70999974	Entomopoxvirinae	0.65559983	Alphaentomopoxvirus	0.6554261			Alphaentomopoxvirus acuprea	0.6413978
ICTVTaxoChallenge_896580	Monodnaviria	1.0			Shotokuvirae	1.0			Cressdnaviricota	1.0			Repensiviricetes	1.0			Geplafuvirales	1.0			Geminiviridae	1.0			Begomovirus	1.0			Begomovirus solanumvenadepravationis	0.8763134
ICTVTaxoChallenge_896581	Riboviria	1.0			Orthornavirae	1.0			Kitrinoviricota	0.99995995			Flasuviricetes	0.9999597			Amarillovirales	0.9999597			Flaviviridae	0.9999597			Orthoflavivirus	0.9999597			Orthoflavivirus japonicum	0.40531543
ICTVTaxoChallenge_896589	Riboviria	1.0			Orthornavirae	1.0			Lenarviricota	0.99997795			Howeltoviricetes	0.955569			Cryppavirales	0.955569			Mitoviridae	0.955569			Unuamitovirus	0.95537204			Unuamitovirus enmu2	0.9456301
ICTVTaxoChallenge_896623	Monodnaviria	0.9950511			Shotokuvirae	0.9950511			Cressdnaviricota	0.9950511			Arfiviricetes	0.9950511			Recrevirales	0.8464221			Redondoviridae	0.8464221			Torbevirus	0.8464221			Torbevirus viento	0.8464221
ICTVTaxoChallenge_896626													Naldaviricetes	0.80035424							Nimaviridae	0.8003538			Whispovirus	0.8003538			White spot syndrome virus	0.8003538
ICTVTaxoChallenge_896687	Riboviria	0.9991068243980408			Orthornavirae	0.9985189437866212			Pisuviricota	0.9963029623031616			Pisoniviricetes	0.977707028388977			Picornavirales	0.9770572185516356			Secoviridae	0.976279318332672	Comovirinae	0.9715773463249208	Fabavirus	0.9639288783073424			Fabavirus cucurbitaceae	0.9634977
ICTVTaxoChallenge_896695	Monodnaviria	0.9997851			Shotokuvirae	0.9997851			Cressdnaviricota	0.9997851			Arfiviricetes	0.99978465			Cremevirales	0.99978465			Smacoviridae	0.99978465			Porprismacovirus	0.99978465			Porprismacovirus equid2	0.855579
ICTVTaxoChallenge_896702	Riboviria	0.9999982118606568			Orthornavirae	0.9999982118606568			Lenarviricota	0.9553847908973694			Leviviricetes	0.9553847908973694			Timlovirales	0.9551973938941956			Steitzviridae	0.9551955461502076			Molucevirus	0.9202118515968324			Molucevirus chthonohabitans	0.9092324
ICTVTaxoChallenge_896731	Duplodnaviria	1.0			Heunggongvirae	1.0			Uroviricota	1.0			Caudoviricetes	1.0							Straboviridae	0.9633425	Tevenvirinae	0.93307906	Mosigvirus	0.88063926			Mosigvirus JS09	0.18841101
ICTVTaxoChallenge_896800	Duplodnaviria	0.9998925			Heunggongvirae	0.9998925			Uroviricota	0.9998925			Caudoviricetes	0.9998925							Salasmaviridae	0.88541484			Harambevirus	0.88541484			Harambevirus harambe	0.8853514
ICTVTaxoChallenge_896802	Riboviria	0.9999997615814208			Orthornavirae	0.9999997615814208			Lenarviricota	0.9999997615814208			Leviviricetes	0.9999997615814208			Norzivirales	0.9996200799942015			Fiersviridae	0.9988680481910706			Mihkrovirus	0.9383636116981506			Mihkrovirus solicola	0.9299735
ICTVTaxoChallenge_896803	Riboviria	0.9999883			Orthornavirae	0.9999883			Negarnaviricota	0.72772956	Polyploviricotina	0.72772956	Bunyaviricetes	0.72726065			Elliovirales	0.7272588			Phasmaviridae	0.7272525			Orthophasmavirus	0.7272525			Orthophasmavirus flenense	0.4970941
ICTVTaxoChallenge_896811	Riboviria	1.0			Orthornavirae	1.0			Pisuviricota	0.9969561			Pisoniviricetes	0.996956			Nidovirales	0.9969549	Arnidovirineae	0.9969549	Arteriviridae	0.9969549	Variarterivirinae	0.99695253	Betaarterivirus	0.98275286	Chibartevirus	0.90592223	Betaarterivirus chinrav	0.74609786
ICTVTaxoChallenge_896828	Duplodnaviria	0.9568684			Heunggongvirae	0.9568684			Uroviricota	0.9568684			Caudoviricetes	0.9568684									Arquatrovirinae	0.9555653	Likavirus	0.7605938			Likavirus sujidade	0.7602696
ICTVTaxoChallenge_896837	Riboviria	1.0			Orthornavirae	1.0			Negarnaviricota	1.0	Polyploviricotina	1.0	Bunyaviricetes	1.0			Elliovirales	1.0			Peribunyaviridae	0.9900754			Orthobunyavirus	0.9900264			Orthobunyavirus madridense	0.5201858
ICTVTaxoChallenge_896853																					Anelloviridae	0.71332115			Yodtorquevirus	0.181378			Yodtorquevirus hominid9	0.18108886
ICTVTaxoChallenge_89693	Duplodnaviria	1.0			Heunggongvirae	1.0			Uroviricota	1.0			Caudoviricetes	1.0							Rountreeviridae	0.9971506	Rakietenvirinae	0.9971506	Andhravirus	0.9971506			Andhravirus andhra	0.9905783
ICTVTaxoChallenge_896935	Riboviria	0.999563992023468			Orthornavirae	0.9995312094688416			Negarnaviricota	0.9995179772377014	Polyploviricotina	0.997958481311798	Bunyaviricetes	0.997958481311798			Elliovirales	0.997902810573578			Hantaviridae	0.9977271556854248	Mammantavirinae	0.9975258708000184	Orthohantavirus	0.997381031513214			Orthohantavirus mamorense	0.96319723
ICTVTaxoChallenge_896938	Monodnaviria	1.0			Shotokuvirae	1.0			Cressdnaviricota	1.0			Repensiviricetes	1.0			Geplafuvirales	1.0			Geminiviridae	1.0			Begomovirus	1.0			Begomovirus solanumflavuschinaense	0.7856099
ICTVTaxoChallenge_896958	Monodnaviria	1.0			Shotokuvirae	1.0			Cressdnaviricota	1.0			Repensiviricetes	1.0			Geplafuvirales	1.0			Geminiviridae	1.0			Begomovirus	1.0			Begomovirus abelsmoschusmexicoense	0.9916187
ICTVTaxoChallenge_89696	Monodnaviria	0.9999999			Shotokuvirae	0.9999999			Cressdnaviricota	0.9999999			Repensiviricetes	0.9999999			Geplafuvirales	0.9999999			Geminiviridae	0.9999999			Mastrevirus	0.9999999			Mastrevirus sacchari	0.28313607
ICTVTaxoChallenge_896963	Riboviria	0.9608935			Pararnavirae	0.9608935			Artverviricota	0.9608935			Revtraviricetes	0.9608935			Ortervirales	0.9608935			Metaviridae	0.6630825			Metavirus	0.66203475			Metavirus tatarabidopsis	0.66203374
ICTVTaxoChallenge_896975	Riboviria	1.0			Orthornavirae	1.0			Negarnaviricota	0.99979967	Polyploviricotina	0.99979967	Bunyaviricetes	0.99979967			Elliovirales	0.99979967			Peribunyaviridae	0.99979967			Orthobunyavirus	0.99979967			Orthobunyavirus bwambaense	0.55936825
ICTVTaxoChallenge_896996	Duplodnaviria	1.0			Heunggongvirae	1.0			Uroviricota	1.0			Caudoviricetes	1.0							Casjensviridae	0.99999774			Yonseivirus	0.9995816			Yonseivirus seifer	0.9995816
ICTVTaxoChallenge_896998	Riboviria	1.0			Orthornavirae	1.0			Negarnaviricota	1.0	Haploviricotina	1.0	Monjiviricetes	1.0			Mononegavirales	1.0			Rhabdoviridae	1.0	Betarhabdovirinae	1.0	Alphanucleorhabdovirus	0.9999713			Alphanucleorhabdovirus zeairanense	0.85555553
ICTVTaxoChallenge_897	Riboviria	1.0			Orthornavirae	1.0			Duplornaviricota	1.0			Chrymotiviricetes	1.0			Ghabrivirales	1.0	Alphatotivirineae	1.0	Chrysoviridae	1.0			Betachrysovirus	0.99999714			Betachrysovirus coniothyrii	0.5001898
ICTVTaxoChallenge_897007	Riboviria	1.0			Orthornavirae	1.0			Pisuviricota	0.8293655			Stelpaviricetes	0.65918875			Patatavirales	0.65918875			Potyviridae	0.65918875			Ipomovirus	0.65918875			Ipomovirus lycopersici	0.6148045
ICTVTaxoChallenge_897026	Riboviria	1.0			Pararnavirae	1.0			Artverviricota	1.0			Revtraviricetes	1.0			Ortervirales	1.0			Retroviridae	1.0	Orthoretrovirinae	1.0	Gammaretrovirus	1.0			Gammaretrovirus woomonsar	0.9992495
ICTVTaxoChallenge_89704	Riboviria	1.0			Orthornavirae	1.0			Negarnaviricota	1.0	Polyploviricotina	1.0	Bunyaviricetes	0.9862801			Elliovirales	0.88680154			Peribunyaviridae	0.88680154			Orthobunyavirus	0.8867235			Orthobunyavirus patoisense	0.5160929
ICTVTaxoChallenge_897057	Duplodnaviria	1.0			Heunggongvirae	1.0			Uroviricota	1.0			Caudoviricetes	1.0									Weiservirinae	0.99999434	Fionnbharthvirus	0.99999416			Fionnbharthvirus fionnbharth	0.8086441
ICTVTaxoChallenge_897058	Riboviria	1.0			Orthornavirae	1.0			Negarnaviricota	1.0	Polyploviricotina	1.0	Bunyaviricetes	1.0			Hareavirales	1.0			Nairoviridae	1.0			Orthonairovirus	1.0			Orthonairovirus nairobiense	0.55772585
ICTVTaxoChallenge_897061	Varidnaviria	1.0			Bamfordvirae	1.0			Nucleocytoviricota	1.0			Megaviricetes	0.9998599			Imitervirales	0.9998599			Mesomimiviridae	0.99312073			Tethysvirus	0.99312073			Tethysvirus raunefjordenense	0.96903545
ICTVTaxoChallenge_897075	Duplodnaviria	0.9999914			Heunggongvirae	0.9999914			Peploviricota	0.9999914			Herviviricetes	0.9999914			Herpesvirales	0.9999914			Orthoherpesviridae	0.9999914	Gammaherpesvirinae	0.9999914	Macavirus	0.99897426			Macavirus suidgamma3	0.99897236
ICTVTaxoChallenge_897091	Varidnaviria	1.0			Bamfordvirae	1.0			Preplasmiviricota	1.0			Tectiliviricetes	1.0			Rowavirales	1.0			Adenoviridae	1.0			Barthadenovirus	0.9578188			Barthadenovirus sternae	0.9327689
ICTVTaxoChallenge_897098	Duplodnaviria	0.9975406527519226			Heunggongvirae	0.9975406527519226			Uroviricota	0.9974525570869446			Caudoviricetes	0.9974525570869446							Drexlerviridae	0.8710410594940186			Webervirus	0.8648014664649963			Webervirus ZX2	0.03352445
ICTVTaxoChallenge_897101	Riboviria	1.0			Orthornavirae	1.0			Kitrinoviricota	0.7734285			Alsuviricetes	0.7734285			Hepelivirales	0.77342814			Hepeviridae	0.4949009	Orthohepevirinae	0.4949009	Avihepevirus	0.4949009			Avihepevirus magniiecur	0.49484706
ICTVTaxoChallenge_897105	Riboviria	1.0			Orthornavirae	1.0			Duplornaviricota	1.0			Resentoviricetes	1.0			Reovirales	1.0			Sedoreoviridae	1.0			Orbivirus	1.0			Orbivirus umatillaense	0.97195923
ICTVTaxoChallenge_897139	Riboviria	0.9999964237213136			Orthornavirae	0.9999964237213136			Pisuviricota	0.9999897480010986			Pisoniviricetes	0.9999885559082032			Picornavirales	0.9997472167015076			Picornaviridae	0.9997472167015076	Ensavirinae	0.999745786190033	Enterovirus	0.999745786190033			Enterovirus alpharhino	0.9974552
ICTVTaxoChallenge_897146	Riboviria	1.0			Orthornavirae	1.0			Negarnaviricota	1.0	Polyploviricotina	1.0	Bunyaviricetes	0.99996114			Elliovirales	0.999961			Fimoviridae	0.999961			Emaravirus	0.999961			Emaravirus rubi	0.38287973
ICTVTaxoChallenge_897156	Riboviria	1.0			Pararnavirae	1.0			Artverviricota	1.0			Revtraviricetes	1.0			Ortervirales	1.0			Caulimoviridae	1.0			Badnavirus	1.0			Badnavirus camelliae	0.9683017
ICTVTaxoChallenge_89717	Riboviria	1.0			Orthornavirae	1.0			Pisuviricota	1.0			Stelpaviricetes	1.0			Patatavirales	1.0			Potyviridae	1.0			Potyvirus	1.0			Potyvirus musae	0.39722198
ICTVTaxoChallenge_897214	Adnaviria	1.0			Zilligvirae	1.0			Taleaviricota	1.0			Tokiviricetes	1.0			Ligamenvirales	1.0			Rudiviridae	0.9817276			Itarudivirus	0.9816582			Itarudivirus pozzuoliense	0.9816582
ICTVTaxoChallenge_897242	Monodnaviria	1.0			Shotokuvirae	1.0			Cressdnaviricota	1.0			Repensiviricetes	1.0			Geplafuvirales	1.0			Geminiviridae	1.0			Begomovirus	0.9999985694885254			Begomovirus caprariae	0.9992673
ICTVTaxoChallenge_897252																					Anelloviridae	0.9994678			Pitorquevirus	0.9345512			Pitorquevirus ursid9	0.9274107
ICTVTaxoChallenge_89726	Adnaviria	0.9953388			Zilligvirae	0.9953388			Taleaviricota	0.9953388			Tokiviricetes	0.9953388			Ligamenvirales	0.9953388			Rudiviridae	0.9953388			Hoswirudivirus	0.9953388			Hoswirudivirus saccharolobi	0.9932622
ICTVTaxoChallenge_89729	Duplodnaviria	0.93780464			Heunggongvirae	0.93780464			Uroviricota	0.93780464			Caudoviricetes	0.93780464							Duneviridae	0.93677044			Unahavirus	0.9367671			Unahavirus uv23T	0.5331695
ICTVTaxoChallenge_897327	Monodnaviria	0.9997348189353944			Shotokuvirae	0.9997348189353944			Cressdnaviricota	0.9997344613075256			Repensiviricetes	0.9996971487998962			Geplafuvirales	0.9996971487998962			Geminiviridae	0.9996970295906068			Begomovirus	0.9996970295906068			Begomovirus vulgaris	0.55712056
ICTVTaxoChallenge_897338	Duplodnaviria	0.9999994			Heunggongvirae	0.9999994			Uroviricota	0.9999994			Caudoviricetes	0.9999994											Schmittlotzvirus	0.93500555			Schmittlotzvirus sv771	0.93500555
ICTVTaxoChallenge_897341	Duplodnaviria	1.0			Heunggongvirae	1.0			Uroviricota	1.0			Caudoviricetes	1.0									Deejayvirinae	0.9985862	Tanisvirus	0.9682567			Tanisvirus tanis	0.4893187
ICTVTaxoChallenge_897342	Riboviria	1.0			Orthornavirae	1.0			Pisuviricota	0.9999999			Pisoniviricetes	0.9999999			Picornavirales	0.9994462			Secoviridae	0.9994462	Comovirinae	0.9994462	Fabavirus	0.9981455			Fabavirus vitis	0.9735898
ICTVTaxoChallenge_897360	Riboviria	0.99591357			Orthornavirae	0.99591357			Duplornaviricota	0.99591357			Resentoviricetes	0.99591357			Reovirales	0.99591357			Sedoreoviridae	0.6075176			Rotavirus	0.60751665			Rotavirus phigastroenteritidis	0.41626412
ICTVTaxoChallenge_897367	Monodnaviria	1.0			Shotokuvirae	1.0			Cossaviricota	1.0			Papovaviricetes	1.0			Zurhausenvirales	1.0			Papillomaviridae	1.0	Firstpapillomavirinae	1.0	Betapapillomavirus	1.0			Betapapillomavirus 1	1.0
ICTVTaxoChallenge_897371	Riboviria	1.0			Orthornavirae	1.0			Lenarviricota	0.99750024			Leviviricetes	0.99750024			Timlovirales	0.97733766			Steitzviridae	0.97733766			Tehnicivirus	0.605165			Tehnicivirus geovivens	0.52113295
ICTVTaxoChallenge_89740	Duplodnaviria	0.8817402124404907			Heunggongvirae	0.8817402124404907			Uroviricota	0.848978579044342			Caudoviricetes	0.848978579044342							Chimalliviridae	0.3956404328346252			Agricanvirus	0.3810456395149231			Agricanvirus desertfox	0.10262154
ICTVTaxoChallenge_897411	Riboviria	1.0			Orthornavirae	1.0			Duplornaviricota	0.9780878			Chrymotiviricetes	0.9780878			Ghabrivirales	0.9780878	Alphatotivirineae	0.9684016	Chrysoviridae	0.63959354			Betachrysovirus	0.6334014			Betachrysovirus fugramineari	0.6286346
ICTVTaxoChallenge_897429	Riboviria	1.0			Orthornavirae	1.0			Lenarviricota	1.0			Leviviricetes	1.0			Timlovirales	1.0			Steitzviridae	1.0			Hodnevirus	0.9995518326759338			Hodnevirus monochorenecus	0.9995261
ICTVTaxoChallenge_897433	Riboviria	1.0			Orthornavirae	1.0			Duplornaviricota	1.0			Resentoviricetes	1.0			Reovirales	1.0			Sedoreoviridae	1.0			Orbivirus	1.0			Orbivirus eubenangeense	0.3916055
ICTVTaxoChallenge_897439	Riboviria	1.0			Orthornavirae	1.0			Negarnaviricota	1.0	Haploviricotina	1.0	Monjiviricetes	1.0			Mononegavirales	0.9999994			Nyamiviridae	0.9507159			Berhavirus	0.93350965			Berhavirus betagirardiae	0.49463996
ICTVTaxoChallenge_897463	Duplodnaviria	1.0			Heunggongvirae	1.0			Uroviricota	1.0			Caudoviricetes	1.0							Autographiviridae	0.99980253	Krylovirinae	0.99966544	Phikmvvirus	0.99966484			Phikmvvirus DL62	0.2730351
ICTVTaxoChallenge_897487	Duplodnaviria	0.9999993			Heunggongvirae	0.9999993			Uroviricota	0.9999993			Caudoviricetes	0.9999993							Autographiviridae	0.34582955			Scottvirus	0.17338671			Scottvirus scott	0.17338671
ICTVTaxoChallenge_89749	Varidnaviria	0.9768166			Bamfordvirae	0.9768088			Preplasmiviricota	0.9767911			Tectiliviricetes	0.9177311							Autolykiviridae	0.7545508			Livvievirus	0.7526709			Paulavirus viph1044o	0.75019056
ICTVTaxoChallenge_897505	Riboviria	0.99999976			Orthornavirae	0.9999497			Duplornaviricota	0.9999497			Resentoviricetes	0.9999497			Reovirales	0.9999497			Sedoreoviridae	0.98306525			Seadornavirus	0.9594985			Seadornavirus bannaense	0.95291424
ICTVTaxoChallenge_897527	Duplodnaviria	0.9942901			Heunggongvirae	0.9942901			Peploviricota	0.9942901			Herviviricetes	0.9942901			Herpesvirales	0.9942901			Orthoherpesviridae	0.9942901	Betaherpesvirinae	0.9930163	Cytomegalovirus	0.95432544			Cytomegalovirus saimiriinebeta4	0.85628635
ICTVTaxoChallenge_897574	Duplodnaviria	1.0			Heunggongvirae	1.0			Uroviricota	1.0			Caudoviricetes	1.0											Skunavirus	0.9999989			Skunavirus bIBBF12	0.31923825
ICTVTaxoChallenge_897595	Riboviria	0.72159874			Orthornavirae	0.72159874			Duplornaviricota	0.7214277			Resentoviricetes	0.7214277			Reovirales	0.7214277			Sedoreoviridae	0.7184182			Orbivirus	0.6478098			Orbivirus magninsulae	0.2824013
ICTVTaxoChallenge_897620																					Tolecusatellitidae	0.85906726			Betasatellite	0.85906726			Betasatellite codiaeumflavi	0.18393058
ICTVTaxoChallenge_897634	Duplodnaviria	0.9999533891677856			Heunggongvirae	0.9999533891677856			Uroviricota	0.9999533891677856			Caudoviricetes	0.9999533891677856							Autographiviridae	0.9894335865974426	Beijerinckvirinae	0.988088846206665	Friunavirus	0.9857247471809388			Friunavirus Abp1	0.10028338
ICTVTaxoChallenge_897635	Monodnaviria	1.0			Shotokuvirae	1.0			Cressdnaviricota	1.0			Arfiviricetes	1.0			Cremevirales	0.82090795			Smacoviridae	0.82090795			Porprismacovirus	0.8209072			Porprismacovirus porci17	0.4699016
ICTVTaxoChallenge_897639	Riboviria	1.0			Orthornavirae	1.0			Pisuviricota	1.0			Pisoniviricetes	1.0			Nidovirales	1.0	Tornidovirineae	0.9999999	Tobaniviridae	0.9999999	Serpentovirinae	0.8898213	Lyctovirus	0.44306377	Rebatovirus	0.44306377	Lyctovirus lycodontis	0.44306377
ICTVTaxoChallenge_897657	Riboviria	1.0			Orthornavirae	1.0			Negarnaviricota	1.0	Haploviricotina	1.0	Monjiviricetes	1.0			Jingchuvirales	0.9999807			Chuviridae	0.99997616			Culicidavirus	0.48211402			Culicidavirus imjinense	0.48211297
ICTVTaxoChallenge_89766	Duplodnaviria	0.8632226586341858			Heunggongvirae	0.8632226586341858			Uroviricota	0.86322021484375			Caudoviricetes	0.86322021484375							Straboviridae	0.7163851261138916	Twarogvirinae	0.6507422924041748	Lasallevirus	0.5801435708999634			Acinetobacter virus Acj61	0.5801436
ICTVTaxoChallenge_897705	Duplodnaviria	0.9999976			Heunggongvirae	0.9999976			Uroviricota	0.9999976			Caudoviricetes	0.9999976							Ackermannviridae	0.92309135	Cvivirinae	0.9230884	Kuttervirus	0.9230884			Kuttervirus maynard	0.89431286
ICTVTaxoChallenge_897720	Riboviria	1.0			Orthornavirae	1.0			Pisuviricota	0.9999999			Duplopiviricetes	0.9999999			Durnavirales	0.9999999			Partitiviridae	0.99999964			Gammapartitivirus	0.9988587			Gammapartitivirus essepenicillii	0.41746175
ICTVTaxoChallenge_897738	Varidnaviria	0.98961383			Bamfordvirae	0.98961216			Preplasmiviricota	0.94463146			Tectiliviricetes	0.94463146			Atroposvirales	0.9408076			Skuldviridae	0.9408076			Delusorvirus	0.9408076			Delusorvirus cascadiense	0.82988554
ICTVTaxoChallenge_897743	Duplodnaviria	0.9780710339546204			Heunggongvirae	0.9780710339546204			Uroviricota	0.975850224494934			Caudoviricetes	0.975850224494934							Straboviridae	0.5128222703933716	Tevenvirinae	0.2776908874511719	Tequatrovirus	0.1922030001878738			Tequatrovirus yueel1	0.047883585
ICTVTaxoChallenge_897744	Riboviria	1.0			Orthornavirae	1.0			Negarnaviricota	0.99999964	Haploviricotina	0.99999964	Monjiviricetes	0.99999964			Mononegavirales	0.99999964			Rhabdoviridae	0.8608126	Alpharhabdovirinae	0.78836477	Ohlsrhavirus	0.78569883			Ohlsrhavirus northcreek	0.78426504
ICTVTaxoChallenge_897772	Monodnaviria	0.9964081645011902			Shotokuvirae	0.9964079260826112			Cressdnaviricota	0.9963942766189576			Repensiviricetes	0.9963825345039368			Geplafuvirales	0.9963825345039368			Geminiviridae	0.9963349103927612			Begomovirus	0.9963349103927612			Begomovirus gossypigeziraense	0.4814154
ICTVTaxoChallenge_897782	Riboviria	0.9999994			Orthornavirae	0.9999994			Lenarviricota	0.9999994			Leviviricetes	0.9999994			Timlovirales	0.9999994			Steitzviridae	0.9999994			Hodnevirus	0.99835736			Hodnevirus heterogeoenecus	0.038396005
ICTVTaxoChallenge_897815	Duplodnaviria	0.9940639			Heunggongvirae	0.9940639			Uroviricota	0.9940639			Caudoviricetes	0.9940639											Alcyoneusvirus	0.491547			Alcyoneusvirus RaK2	0.42582473
ICTVTaxoChallenge_897816	Duplodnaviria	0.99998546			Heunggongvirae	0.99998546			Uroviricota	0.99998546			Caudoviricetes	0.99998546									Gracegardnervirinae	0.9996649	Cheoctovirus	0.9996649			Cheoctovirus batiatus	0.49589196
ICTVTaxoChallenge_897831	Riboviria	0.9770609140396118			Orthornavirae	0.9770574569702148			Negarnaviricota	0.976786196231842	Polyploviricotina	0.9766507148742676	Bunyaviricetes	0.9766507148742676			Elliovirales	0.9766368269920348			Hantaviridae	0.9766331911087036	Mammantavirinae	0.9766331911087036	Mobatvirus	0.9320625066757202			Mobatvirus laibinense	0.92035794
ICTVTaxoChallenge_897832	Duplodnaviria	0.99999905			Heunggongvirae	0.99999905			Peploviricota	0.99999905			Herviviricetes	0.99999905			Herpesvirales	0.99999905			Orthoherpesviridae	0.9936923	Alphaherpesvirinae	0.99369156	Iltovirus	0.92078346			Iltovirus psittacidalpha1	0.45698982
ICTVTaxoChallenge_89785	Riboviria	1.0			Orthornavirae	1.0			Negarnaviricota	0.9938466	Polyploviricotina	0.9938466	Bunyaviricetes	0.9936123			Hareavirales	0.9936123			Phenuiviridae	0.9936122			Phlebovirus	0.74049425			Phlebovirus napoliense	0.44315442
ICTVTaxoChallenge_897854	Varidnaviria	0.997867			Bamfordvirae	0.997867			Nucleocytoviricota	0.99786687			Megaviricetes	0.99786687			Imitervirales	0.9371406			Mesomimiviridae	0.8807921			Tethysvirus	0.8807921			Tethysvirus hollandense	0.8807921
ICTVTaxoChallenge_897869	Riboviria	1.0			Orthornavirae	1.0			Duplornaviricota	1.0			Resentoviricetes	1.0			Reovirales	1.0			Sedoreoviridae	0.99996305			Rotavirus	0.9962142			Rotavirus phigastroenteritidis	0.97165644
ICTVTaxoChallenge_897879	Varidnaviria	0.49742305			Bamfordvirae	0.49742246			Nucleocytoviricota	0.49742246			Pokkesviricetes	0.49742246			Chitovirales	0.49742246			Poxviridae	0.49742246	Entomopoxvirinae	0.49741778	Deltaentomopoxvirus	0.49741772			Deltaentomopoxvirus msanguinipes	0.49741772
ICTVTaxoChallenge_897885	Riboviria	1.0			Orthornavirae	1.0			Lenarviricota	1.0			Leviviricetes	1.0			Timlovirales	1.0			Steitzviridae	1.0			Hodnevirus	0.9999999			Hodnevirus soladaptatum	0.6216037
ICTVTaxoChallenge_897886	Riboviria	1.0			Pararnavirae	1.0			Artverviricota	1.0			Revtraviricetes	1.0			Ortervirales	1.0			Caulimoviridae	1.0			Badnavirus	0.9999225			Badnavirus aglaonemae	0.96471214
ICTVTaxoChallenge_897900	Duplodnaviria	0.9999931			Heunggongvirae	0.9999931			Uroviricota	0.9999931			Caudoviricetes	0.9999931							Autographiviridae	0.99785346	Krylovirinae	0.9977905	Phikmvvirus	0.9977905			Phikmvvirus Ab05	0.35849994
ICTVTaxoChallenge_897913	Riboviria	1.0			Orthornavirae	1.0			Duplornaviricota	1.0			Resentoviricetes	1.0			Reovirales	1.0			Sedoreoviridae	1.0			Orbivirus	0.9981047			Orbivirus chenudaense	0.99341506
ICTVTaxoChallenge_897916	Duplodnaviria	0.99972385			Heunggongvirae	0.99972385			Uroviricota	0.99972385			Caudoviricetes	0.99972385							Herelleviridae	0.95552915	Bastillevirinae	0.9460172	Wphvirus	0.88956785			Wphvirus BPS10C	0.8895669
ICTVTaxoChallenge_897928	Duplodnaviria	1.0			Heunggongvirae	1.0			Uroviricota	1.0			Caudoviricetes	1.0							Autographiviridae	0.99245054	Studiervirinae	0.99230087	Ghunavirus	0.9922986			Ghunavirus 17A	0.99196064
ICTVTaxoChallenge_897929	Monodnaviria	0.96152604			Shotokuvirae	0.96152604			Cossaviricota	0.96152604			Quintoviricetes	0.96152604			Piccovirales	0.96152604			Parvoviridae	0.96152604	Parvovirinae	0.9456409	Dependoparvovirus	0.92380923			Dependoparvovirus squamate1	0.747282
ICTVTaxoChallenge_897934	Duplodnaviria	1.0			Heunggongvirae	1.0			Peploviricota	1.0			Herviviricetes	1.0			Herpesvirales	1.0			Orthoherpesviridae	1.0	Betaherpesvirinae	0.93614477	Cytomegalovirus	0.93614477			Cytomegalovirus mandrillinebeta1	0.85065526
ICTVTaxoChallenge_897935	Riboviria	1.0			Orthornavirae	1.0			Duplornaviricota	0.99999714			Resentoviricetes	0.9998908			Reovirales	0.9998908			Sedoreoviridae	0.9996727			Mimoreovirus	0.99967235			Mimoreovirus micromonadis	0.99967235
ICTVTaxoChallenge_897946	Duplodnaviria	1.0			Heunggongvirae	1.0			Uroviricota	1.0			Caudoviricetes	1.0							Stanwilliamsviridae	0.9999994	Boydwoodruffvirinae	0.9999994	Samistivirus	0.9999994			Samistivirus jay2jay	0.87550426
ICTVTaxoChallenge_897962	Riboviria	1.0			Orthornavirae	1.0			Pisuviricota	1.0			Pisoniviricetes	0.99997497			Picornavirales	0.99997497			Picornaviridae	0.99997497	Ensavirinae	0.99927413	Sapelovirus	0.99503917			Sapelovirus anglia	0.99361444
ICTVTaxoChallenge_897970	Riboviria	0.99998939037323			Orthornavirae	0.99998939037323			Lenarviricota	0.9895368814468384			Miaviricetes	0.8415635228157043			Ourlivirales	0.8415635228157043			Botourmiaviridae	0.8415635228157043			Betascleroulivirus	0.8275910019874573			Betascleroulivirus gammaplasmoparae	0.61044496
ICTVTaxoChallenge_897971	Riboviria	1.0			Orthornavirae	1.0			Pisuviricota	1.0			Duplopiviricetes	1.0			Durnavirales	1.0			Partitiviridae	1.0			Alphapartitivirus	0.95645744			Alphapartitivirus quindecimheterobasidion	0.95515746
ICTVTaxoChallenge_898040	Duplodnaviria	1.0			Heunggongvirae	1.0			Uroviricota	1.0			Caudoviricetes	1.0							Pootjesviridae	1.0	Staniewskivirinae	0.9995728	Trinifflemingvirus	0.9995728			Trinifflemingvirus I19	0.99167186
ICTVTaxoChallenge_898042	Riboviria	1.0			Orthornavirae	1.0			Negarnaviricota	1.0	Polyploviricotina	1.0	Bunyaviricetes	1.0			Elliovirales	1.0			Fimoviridae	1.0			Emaravirus	1.0			Emaravirus tritici	0.76482004
ICTVTaxoChallenge_898057	Riboviria	0.9993543			Orthornavirae	0.9993543			Kitrinoviricota	0.9993542			Magsaviricetes	0.80426776			Nodamuvirales	0.80426776			Nodaviridae	0.80426717			Betanodavirus	0.80426717			Betanodavirus takifugui	0.7473254
ICTVTaxoChallenge_898075	Monodnaviria	0.9999989			Shotokuvirae	0.9999989			Cressdnaviricota	0.9999989			Repensiviricetes	0.9923475			Geplafuvirales	0.9923475			Geminiviridae	0.9923475			Mastrevirus	0.9923475			Mastrevirus saccharofficinari	0.6746719
ICTVTaxoChallenge_898079	Monodnaviria	0.79781216			Shotokuvirae	0.79781216			Cressdnaviricota	0.79781216			Arfiviricetes	0.79781216			Mulpavirales	0.79781216			Nanoviridae	0.7977749			Babuvirus	0.79742706			Babuvirus abacae	0.6293571
ICTVTaxoChallenge_898102	Duplodnaviria	1.0			Heunggongvirae	1.0			Uroviricota	1.0			Caudoviricetes	1.0											Richievirus	0.7047799			Richievirus richie	0.6791834
ICTVTaxoChallenge_898148	Duplodnaviria	0.9978044629096984			Heunggongvirae	0.9978044629096984			Uroviricota	0.9977863430976868			Caudoviricetes	0.9977863430976868							Autographiviridae	0.4111669361591339	Studiervirinae	0.3901731967926025	Ghunavirus	0.2517593204975128			Ghunavirus PPPL1	0.18994315
ICTVTaxoChallenge_898159	Riboviria	0.9999985694885254			Orthornavirae	0.9999959468841552			Negarnaviricota	0.9999958276748656	Polyploviricotina	0.9999958276748656	Bunyaviricetes	0.9999958276748656			Elliovirales	0.9999958276748656			Peribunyaviridae	0.9999953508377076			Orthobunyavirus	0.9999945163726808			Orthobunyavirus nesszionaense	0.9999058
ICTVTaxoChallenge_898167	Monodnaviria	1.0			Shotokuvirae	1.0			Cossaviricota	1.0			Quintoviricetes	1.0			Piccovirales	1.0			Parvoviridae	1.0	Hamaparvovirinae	0.999731	Chaphamaparvovirus	0.9993347			Chaphamaparvovirus gruiform2	0.88422865
ICTVTaxoChallenge_898172	Duplodnaviria	0.9999719858169556			Heunggongvirae	0.9999719858169556			Uroviricota	0.9999719858169556			Caudoviricetes	0.9999719858169556							Schitoviridae	0.6450271606445312	Enquatrovirinae	0.6035416126251221	Gamaleyavirus	0.6009649038314819			Gamaleyavirus Sp5m	0.15407023
ICTVTaxoChallenge_898178	Riboviria	1.0			Orthornavirae	1.0			Duplornaviricota	0.99999976			Chrymotiviricetes	0.99999976			Ghabrivirales	0.99999976	Alphatotivirineae	0.99999976	Chrysoviridae	0.99999976			Betachrysovirus	0.99999976			Betachrysovirus fugramineari	0.92878675
ICTVTaxoChallenge_898187	Adnaviria	0.9935788			Zilligvirae	0.9935788			Taleaviricota	0.9935788			Tokiviricetes	0.9935788			Ligamenvirales	0.9935638			Rudiviridae	0.9840212			Hoswirudivirus	0.98401135			Hoswirudivirus acidiani	0.9836559
ICTVTaxoChallenge_89823	Duplodnaviria	0.9357348			Heunggongvirae	0.9357348			Uroviricota	0.9357343			Caudoviricetes	0.9357343											Jouyvirus	0.5544885			Jouyvirus ev017	0.33887318
ICTVTaxoChallenge_898267	Duplodnaviria	1.0			Heunggongvirae	1.0			Uroviricota	1.0			Caudoviricetes	1.0							Herelleviridae	0.99857163	Spounavirinae	0.9985707	Siminovitchvirus	0.9985707			Siminovitchvirus shanette	0.81118065
ICTVTaxoChallenge_898268	Riboviria	0.99991524			Orthornavirae	0.99991524			Negarnaviricota	0.99991524	Polyploviricotina	0.99991524	Bunyaviricetes	0.93249977			Elliovirales	0.93249977			Fimoviridae	0.667305			Emaravirus	0.667305			Emaravirus illicii	0.65636474
ICTVTaxoChallenge_898273	Riboviria	1.0			Orthornavirae	1.0			Kitrinoviricota	0.99999833			Flasuviricetes	0.99999833			Amarillovirales	0.99999833			Flaviviridae	0.99999833			Pegivirus	0.9999981			Pegivirus platyrrhini	0.99998665
ICTVTaxoChallenge_898282	Duplodnaviria	1.0			Heunggongvirae	1.0			Uroviricota	1.0			Caudoviricetes	1.0							Autographiviridae	0.9999608	Studiervirinae	0.9999598	Teetrevirus	0.99995935			Teetrevirus SH1	0.72688895
ICTVTaxoChallenge_898294	Riboviria	0.999954342842102			Orthornavirae	0.999954342842102			Lenarviricota	0.999954342842102			Leviviricetes	0.999954342842102			Timlovirales	0.9999151229858398			Steitzviridae	0.9999150037765504			Hodnevirus	0.9929179549217224			Hodnevirus arvadaptatum	0.15182905
ICTVTaxoChallenge_898304	Duplodnaviria	0.9999728			Heunggongvirae	0.9999728			Uroviricota	0.9999728			Caudoviricetes	0.9999728							Straboviridae	0.97373927			Tulanevirus	0.97372615			Tuaanevirus ime13	0.72327167
ICTVTaxoChallenge_898312	Monodnaviria	0.9995951			Loebvirae	0.999595			Hofneiviricota	0.999595			Faserviricetes	0.999595			Tubulavirales	0.999595			Inoviridae	0.99959475			Xylivirus	0.88398385			Xylivirus Xf109	0.72199184
ICTVTaxoChallenge_898319	Riboviria	1.0			Orthornavirae	1.0			Duplornaviricota	1.0			Resentoviricetes	1.0			Reovirales	1.0			Spinareoviridae	1.0			Cypovirus	1.0			Cypovirus inachidis	0.99999976
ICTVTaxoChallenge_898340	Varidnaviria	0.87736833			Bamfordvirae	0.87736833			Nucleocytoviricota	0.87736195			Megaviricetes	0.87736195			Pimascovirales	0.87688833			Iridoviridae	0.8768879	Alphairidovirinae	0.8768879	Ranavirus	0.87688416			Ranavirus alytes1	0.4771379
ICTVTaxoChallenge_898348	Riboviria	1.0			Orthornavirae	1.0			Negarnaviricota	1.0	Haploviricotina	1.0	Monjiviricetes	1.0			Mononegavirales	1.0			Rhabdoviridae	0.9869697	Alpharhabdovirinae	0.9522186	Lyssavirus	0.8140148			Lyssavirus australis	0.22083953
ICTVTaxoChallenge_898367	Riboviria	1.0			Orthornavirae	1.0			Lenarviricota	1.0			Miaviricetes	1.0			Ourlivirales	1.0			Botourmiaviridae	1.0			Magoulivirus	0.99987257			Magoulivirus tauplasmoparae	0.6559475
ICTVTaxoChallenge_898369	Riboviria	1.0			Orthornavirae	1.0			Negarnaviricota	1.0	Polyploviricotina	1.0	Bunyaviricetes	1.0			Hareavirales	1.0			Arenaviridae	1.0			Mammarenavirus	0.99005044			Mammarenavirus mecsekense	0.47293434
ICTVTaxoChallenge_898371	Riboviria	0.9999999			Orthornavirae	0.9999999			Negarnaviricota	0.9999999	Haploviricotina	0.99986076	Monjiviricetes	0.99986064			Mononegavirales	0.9993805			Paramyxoviridae	0.7338057	Orthoparamyxovirinae	0.68169	Parahenipavirus	0.6816893			Parahenipavirus winnikense	0.6423674
ICTVTaxoChallenge_898412	Riboviria	1.0			Orthornavirae	1.0			Duplornaviricota	0.9999958			Resentoviricetes	0.9999958			Reovirales	0.9999958			Spinareoviridae	0.9998908			Cypovirus	0.999863			Cypovirus inachidis	0.99986184
ICTVTaxoChallenge_898430	Varidnaviria	1.0			Bamfordvirae	1.0			Nucleocytoviricota	1.0			Megaviricetes	1.0			Algavirales	1.0			Phycodnaviridae	1.0			Phaeovirus	0.8027359			Phaeovirus feldmanniae	0.7844793
ICTVTaxoChallenge_898440	Duplodnaviria	1.0			Heunggongvirae	1.0			Uroviricota	1.0			Caudoviricetes	1.0							Demerecviridae	0.78654593	Ermolyevavirinae	0.78654575	Thalassavirus	0.7859043			Thalassavirus AG74	0.3936613
ICTVTaxoChallenge_898443	Adnaviria	1.0			Zilligvirae	1.0			Taleaviricota	1.0			Tokiviricetes	1.0			Ligamenvirales	0.9999951			Lipothrixviridae	0.9977633			Betalipothrixvirus	0.9977633			Betalipothrixvirus pozzuoliense	0.99771154
ICTVTaxoChallenge_89847																					Fuselloviridae	0.6603768			Alphafusellovirus	0.66036594			Alphafusellovirus kamchatkaense	0.42971167
ICTVTaxoChallenge_898474	Duplodnaviria	0.9872004			Heunggongvirae	0.9872004			Uroviricota	0.9872004			Caudoviricetes	0.9872004											Chaoshanvirus	0.9513777			Chaoshanvirus ZPAH34	0.9513777
ICTVTaxoChallenge_898501	Duplodnaviria	1.0			Heunggongvirae	1.0			Uroviricota	1.0			Caudoviricetes	1.0									Arquatrovirinae	0.99512887	Salutenavirus	0.36993352			Salutenavirus salutena	0.36993352
ICTVTaxoChallenge_898518	Monodnaviria	0.99999535			Shotokuvirae	0.9994843			Cressdnaviricota	0.9994843			Repensiviricetes	0.5002742			Geplafuvirales	0.5002742			Genomoviridae	0.5001512			Gemykroznavirus	0.37012923			Gemykroznavirus hydro1	0.36654785
ICTVTaxoChallenge_898529	Riboviria	1.0			Orthornavirae	1.0			Duplornaviricota	0.9821883			Chrymotiviricetes	0.9819886			Ghabrivirales	0.9819886	Alphatotivirineae	0.9819884	Pseudototiviridae	0.98198193			Trichomonasvirus	0.9808378			Trichomonasvirus vagisecundus	0.69484264
ICTVTaxoChallenge_898542	Varidnaviria	0.9927926			Bamfordvirae	0.9927926			Preplasmiviricota	0.9927926			Tectiliviricetes	0.99279237			Coyopavirales	0.6533856			Chaacviridae	0.6533856			Homochaacvirus	0.62149805			Homochaacvirus pescaderoense	0.53145385
ICTVTaxoChallenge_898562	Monodnaviria	0.9994004			Shotokuvirae	0.9994004			Cressdnaviricota	0.9994004			Arfiviricetes	0.97676915			Gredzevirales	0.97282815			Gandrviridae	0.9652632			Meliavirus	0.36132774			Meliavirus jackflis	0.36132774
ICTVTaxoChallenge_898565	Riboviria	1.0			Orthornavirae	1.0			Pisuviricota	0.99999976			Duplopiviricetes	0.99999976			Durnavirales	0.99999976			Hypoviridae	0.9999988			Alphahypovirus	0.9999902			Alphahypovirus americanum	0.69243467
ICTVTaxoChallenge_898566																					Pospiviroidae	0.99246806			Apscaviroid	0.99246687			Apscaviroid cicatricimali	0.7544505
ICTVTaxoChallenge_898576	Duplodnaviria	0.7423866			Heunggongvirae	0.7423866			Uroviricota	0.7423866			Caudoviricetes	0.7423866											Kostyavirus	0.6664712			Kostyavirus eureka	0.4624501
ICTVTaxoChallenge_898583	Riboviria	1.0			Orthornavirae	1.0			Duplornaviricota	0.99998295			Resentoviricetes	0.99998295			Reovirales	0.99998295			Sedoreoviridae	0.9999827			Phytoreovirus	0.9999362			Phytoreovirus betaoryzae	0.61228985
ICTVTaxoChallenge_898586	Adnaviria	0.99943405			Zilligvirae	0.99943405			Taleaviricota	0.99943405			Tokiviricetes	0.99943405			Ligamenvirales	0.99943405			Lipothrixviridae	0.99943405			Betalipothrixvirus	0.99943405			Betalipothrixvirus acidiani	0.48020825
ICTVTaxoChallenge_898594	Riboviria	1.0			Orthornavirae	1.0			Pisuviricota	0.7463194							Yadokarivirales	0.7462285			Yadokariviridae	0.7462285			Betayadokarivirus	0.7462285			Betayadokarivirus yonbani	0.740696
ICTVTaxoChallenge_898602	Riboviria	1.0			Orthornavirae	1.0			Negarnaviricota	0.99999964	Polyploviricotina	0.99999964	Bunyaviricetes	0.99999964			Elliovirales	0.9479635			Hantaviridae	0.9472601	Mammantavirinae	0.94725657	Orthohantavirus	0.947235			Orthohantavirus thailandense	0.5475531
ICTVTaxoChallenge_898611	Duplodnaviria	1.0			Heunggongvirae	1.0			Uroviricota	1.0			Caudoviricetes	1.0											Perisivirus	0.66724205			Perisivirus Tb	0.66724133
ICTVTaxoChallenge_898622	Riboviria	1.0			Pararnavirae	0.99999964			Artverviricota	0.99999964			Revtraviricetes	0.99999964			Ortervirales	0.99999964			Caulimoviridae	0.9985833			Badnavirus	0.98497504			Badnavirus gammadioscoreae	0.53355217
ICTVTaxoChallenge_898651	Riboviria	1.0			Orthornavirae	1.0			Negarnaviricota	1.0	Polyploviricotina	1.0	Bunyaviricetes	0.9421315			Elliovirales	0.9421315			Peribunyaviridae	0.9421315			Orthobunyavirus	0.85454607			Orthobunyavirus caraparuense	0.69212556
ICTVTaxoChallenge_898654																					Fuselloviridae	0.621809			Alphafusellovirus	0.621809			Alphafusellovirus hveragerdiense	0.6153385
ICTVTaxoChallenge_898658	Riboviria	1.0			Orthornavirae	1.0			Negarnaviricota	1.0	Polyploviricotina	1.0	Bunyaviricetes	1.0			Elliovirales	1.0			Fimoviridae	0.999967			Emaravirus	0.999967			Emaravirus fici	0.7112115
ICTVTaxoChallenge_898664	Riboviria	1.0			Orthornavirae	1.0			Pisuviricota	0.99999774			Duplopiviricetes	0.99537057			Durnavirales	0.99537057			Partitiviridae	0.8514236			Alphapartitivirus	0.85091114			Alphapartitivirus betae	0.73912346
ICTVTaxoChallenge_898684	Monodnaviria	0.9999858			Loebvirae	0.9999858			Hofneiviricota	0.9999858			Faserviricetes	0.9999858			Tubulavirales	0.9999858			Inoviridae	0.9999857			Subteminivirus	0.9166554			Subteminivirus SMA7	0.9166554
ICTVTaxoChallenge_898693	Riboviria	0.999964952468872			Orthornavirae	0.999964952468872			Kitrinoviricota	0.999964952468872			Alsuviricetes	0.999964952468872			Martellivirales	0.9999648332595824			Bromoviridae	0.9999626874923706			Bromovirus	0.9967678785324096			Bromovirus BMV	0.99676526
ICTVTaxoChallenge_898694	Riboviria	0.9999807			Orthornavirae	0.9994367			Pisuviricota	0.9057447							Yadokarivirales	0.9057447			Yadokariviridae	0.9057447			Betayadokarivirus	0.90557736			Betayadokarivirus yonbani	0.9055726
ICTVTaxoChallenge_898714	Monodnaviria	0.99999			Shotokuvirae	0.99984396			Cossaviricota	0.8440622			Papovaviricetes	0.8440622			Zurhausenvirales	0.84406173			Papillomaviridae	0.84406173	Firstpapillomavirinae	0.84406173	Xipapillomavirus	0.8389462			Xipapillomavirus 1	0.8380953
ICTVTaxoChallenge_898737	Varidnaviria	0.9999999			Bamfordvirae	0.9999999			Nucleocytoviricota	0.9999999			Megaviricetes	0.9999999			Pimascovirales	0.99999917			Iridoviridae	0.9998672	Alphairidovirinae	0.9998672	Ranavirus	0.9998667			Ranavirus perca1	0.9971234
ICTVTaxoChallenge_898745	Monodnaviria	1.0			Shotokuvirae	1.0			Cossaviricota	1.0			Papovaviricetes	0.99999976			Zurhausenvirales	0.99999976			Papillomaviridae	0.99999976	Firstpapillomavirinae	0.99999845	Betapapillomavirus	0.99952674			Betapapillomavirus 3	0.7436795
ICTVTaxoChallenge_898746	Monodnaviria	0.999995231628418			Shotokuvirae	0.999995231628418			Cressdnaviricota	0.999995231628418			Repensiviricetes	0.9999951124191284			Geplafuvirales	0.9999951124191284			Genomoviridae	0.9999951124191284			Gemykibivirus	0.9996622800827026			Gemykibivirus echi1	0.9916079
ICTVTaxoChallenge_898769	Monodnaviria	0.99345255			Shotokuvirae	0.99345255			Cressdnaviricota	0.9934374			Repensiviricetes	0.8645297			Geplafuvirales	0.8645297			Genomoviridae	0.8644975			Gemyduguivirus	0.6454605			Gemyduguivirus merre1	0.55561453
ICTVTaxoChallenge_898775	Riboviria	1.0			Orthornavirae	1.0			Negarnaviricota	1.0	Polyploviricotina	1.0	Bunyaviricetes	1.0			Elliovirales	1.0			Fimoviridae	1.0			Emaravirus	1.0			Emaravirus idaeobati	0.9092643
ICTVTaxoChallenge_898785	Riboviria	1.0			Orthornavirae	1.0			Kitrinoviricota	1.0			Alsuviricetes	1.0			Tymovirales	1.0			Betaflexiviridae	1.0	Quinvirinae	0.9997683	Foveavirus	0.9996559			Foveavirus betavii	0.9243133
ICTVTaxoChallenge_898797	Monodnaviria	1.0			Shotokuvirae	1.0			Cressdnaviricota	1.0			Repensiviricetes	1.0			Geplafuvirales	1.0			Geminiviridae	1.0			Begomovirus	1.0			Begomovirus gossypialabadense	0.75118744
ICTVTaxoChallenge_898802	Riboviria	1.0			Orthornavirae	1.0			Duplornaviricota	0.9458809			Resentoviricetes	0.9458809			Reovirales	0.9458809			Sedoreoviridae	0.938752			Rotavirus	0.66047275			Rotavirus jotagastroenteritidis	0.63876706
ICTVTaxoChallenge_898816	Riboviria	0.9999970197677612			Orthornavirae	0.999996781349182			Negarnaviricota	0.9999808073043824	Polyploviricotina	0.8801102638244629	Bunyaviricetes	0.8801102638244629			Hareavirales	0.8801085948944092			Phenuiviridae	0.8794522881507874			Uukuvirus	0.879431962966919			Uukuvirus uukuniemiense	0.8441648
ICTVTaxoChallenge_898845	Duplodnaviria	1.0			Heunggongvirae	1.0			Uroviricota	1.0			Caudoviricetes	1.0											Skunavirus	0.9999918			Skunavirus P008	0.209901
ICTVTaxoChallenge_898852	Monodnaviria	0.6707593			Sangervirae	0.60656613			Phixviricota	0.60656613			Malgrandaviricetes	0.60656613			Petitvirales	0.60656613			Microviridae	0.60656613	Gokushovirinae	0.60656613	Spiromicrovirus	0.6057645			Spiromicrovirus SpV4	0.6057645
ICTVTaxoChallenge_898865	Monodnaviria	0.9921769499778748			Shotokuvirae	0.9921712875366212			Cressdnaviricota	0.9921712875366212			Repensiviricetes	0.990687131881714			Geplafuvirales	0.990687131881714			Geminiviridae	0.9905328750610352			Begomovirus	0.9902533292770386			Begomovirus phaseoli	0.24984165
ICTVTaxoChallenge_898869	Duplodnaviria	1.0			Heunggongvirae	1.0			Uroviricota	1.0			Caudoviricetes	1.0							Schitoviridae	0.9999751	Migulavirinae	0.9995308	Litunavirus	0.9995303			Litunavirus P121	0.98638463
ICTVTaxoChallenge_898897	Duplodnaviria	1.0			Heunggongvirae	1.0			Uroviricota	1.0			Caudoviricetes	1.0									Arquatrovirinae	0.8075255	Omarvirus	0.5742531			Omarvirus amethyst	0.46293738
ICTVTaxoChallenge_898914	Riboviria	1.0			Orthornavirae	1.0			Duplornaviricota	0.9999975			Resentoviricetes	0.9999975			Reovirales	0.9999975			Sedoreoviridae	0.9997669			Orbivirus	0.999762			Orbivirus changuinolaense	0.5220993
ICTVTaxoChallenge_898927	Riboviria	1.0			Orthornavirae	1.0			Negarnaviricota	0.9999968	Polyploviricotina	0.9999968	Bunyaviricetes	0.9999968			Elliovirales	0.9999968			Peribunyaviridae	0.9999949			Orthobunyavirus	0.9999949			Orthobunyavirus telokense	0.292944
ICTVTaxoChallenge_898937	Riboviria	1.0			Orthornavirae	1.0			Duplornaviricota	0.9937458			Resentoviricetes	0.9937458			Reovirales	0.9937458			Sedoreoviridae	0.9937458			Rotavirus	0.9937451			Rotavirus tritogastroenteritidis	0.71695775
ICTVTaxoChallenge_898938	Duplodnaviria	0.999457836151123			Heunggongvirae	0.999457836151123			Uroviricota	0.9994449615478516			Caudoviricetes	0.9994449615478516									Gracegardnervirinae	0.8992047905921936	Cheoctovirus	0.8500927090644836			Cheoctovirus sisi	0.029489176
ICTVTaxoChallenge_898943	Riboviria	0.98591435			Orthornavirae	0.98591435			Duplornaviricota	0.98591435			Vidaverviricetes	0.9843392			Mindivirales	0.9843392			Cystoviridae	0.9843392			Cystovirus	0.9843392			Cystovirus phi13	0.5378902
ICTVTaxoChallenge_898944	Varidnaviria	1.0			Bamfordvirae	1.0			Preplasmiviricota	0.9999356			Tectiliviricetes	0.995543			Atroposvirales	0.9527073			Skuldviridae	0.9527073			Delusorvirus	0.9527073			Delusorvirus hikurangiense	0.9250275
ICTVTaxoChallenge_898952	Riboviria	1.0			Orthornavirae	1.0			Lenarviricota	0.99891746			Leviviricetes	0.99891686			Norzivirales	0.99890435			Atkinsviridae	0.99890137			Firunevirus	0.8931772			Firunevirus segetihabitans	0.4575569
ICTVTaxoChallenge_898986	Riboviria	1.0			Orthornavirae	1.0			Duplornaviricota	0.97863036			Resentoviricetes	0.97863036			Reovirales	0.97863036			Spinareoviridae	0.978618			Orthoreovirus	0.6291535			Orthoreovirus avis	0.62512434
ICTVTaxoChallenge_89900	Duplodnaviria	1.0			Heunggongvirae	1.0			Uroviricota	1.0			Caudoviricetes	1.0									Gordonclarkvirinae	0.9686575	Suseptimavirus	0.9400177			Suseptimavirus EK010	0.9377058
ICTVTaxoChallenge_899004	Duplodnaviria	0.9997149			Heunggongvirae	0.9997149			Uroviricota	0.9997149			Caudoviricetes	0.9997149									Queuovirinae	0.6751048	Nipunavirus	0.61023086			Nipunavirus PAJD1	0.33703786
ICTVTaxoChallenge_899009	Riboviria	0.990667998790741			Orthornavirae	0.9902696013450624			Negarnaviricota	0.9895997643470764	Polyploviricotina	0.9895954132080078	Bunyaviricetes	0.9895954132080078			Hareavirales	0.9673208594322203			Phenuiviridae	0.7995232939720154			Phlebovirus	0.667280912399292			Phlebovirus odrenisrouense	0.19938459
ICTVTaxoChallenge_89903	Duplodnaviria	0.9972613453865052			Heunggongvirae	0.9972613453865052			Uroviricota	0.9972286224365234			Caudoviricetes	0.9972286224365234							Autographiviridae	0.9776272773742676	Slopekvirinae	0.5994076132774353	Drulisvirus	0.5994074940681458			Drulisvirus KPV811	0.40895176
ICTVTaxoChallenge_899041	Riboviria	1.0			Orthornavirae	1.0			Duplornaviricota	0.8343213			Resentoviricetes	0.8343213			Reovirales	0.8343213			Spinareoviridae	0.8343213			Orthoreovirus	0.83432084			Orthoreovirus avis	0.79946554
ICTVTaxoChallenge_899063	Duplodnaviria	1.0			Heunggongvirae	1.0			Uroviricota	1.0			Caudoviricetes	1.0											Eurybiavirus	0.99995327			Eurybiavirus PHM1	0.5214372
ICTVTaxoChallenge_899086	Duplodnaviria	1.0			Heunggongvirae	1.0			Uroviricota	1.0			Caudoviricetes	1.0							Casjensviridae	0.9991741			Sharonstreetvirus	0.99898726			Sharonstreetvirus A18P4	0.5500944
ICTVTaxoChallenge_899089	Monodnaviria	0.9998012			Shotokuvirae	0.9998012			Cressdnaviricota	0.9998012			Arfiviricetes	0.9998012			Rohanvirales	0.9284454			Nenyaviridae	0.92839414			Mazarbulvirus	0.5685436			Mazarbulvirus hasufel	0.5685436
ICTVTaxoChallenge_899090	Duplodnaviria	0.97153914			Heunggongvirae	0.97153914			Uroviricota	0.97153914			Caudoviricetes	0.97153914							Aliceevansviridae	0.92942816			Moineauvirus	0.92942816			Moineauvirus CHPC950	0.4693878
ICTVTaxoChallenge_899095	Duplodnaviria	1.0			Heunggongvirae	1.0			Uroviricota	1.0			Caudoviricetes	1.0							Aliceevansviridae	0.75236803			Brussowvirus	0.75236803			Brussowvirus TP778L	0.7215939
ICTVTaxoChallenge_899143	Riboviria	0.999997854232788			Orthornavirae	0.999997854232788			Lenarviricota	0.9999972581863404			Miaviricetes	0.9963046312332152			Ourlivirales	0.9963046312332152			Botourmiaviridae	0.9963046312332152			Magoulivirus	0.994429886341095			Magoulivirus alphaodothidea	0.9882487
ICTVTaxoChallenge_899165	Riboviria	0.9967392086982728			Orthornavirae	0.9966880083084106			Pisuviricota	0.9952966570854188			Stelpaviricetes	0.9926650524139404			Patatavirales	0.9926650524139404			Potyviridae	0.9926650524139404			Potyvirus	0.9918823838233948			Potyvirus capsiflavi	0.7039904
ICTVTaxoChallenge_899185													Naldaviricetes	0.96651554			Lefavirales	0.96651554			Baculoviridae	0.96651554			Betabaculovirus	0.96651554			Betabaculovirus clanachoretae	0.68342304
ICTVTaxoChallenge_89919	Riboviria	1.0			Orthornavirae	1.0			Negarnaviricota	0.9999441	Polyploviricotina	0.9999441	Bunyaviricetes	0.9999441			Hareavirales	0.9996714			Discoviridae	0.97032356			Orthodiscovirus	0.97032356			Orthodiscovirus iberiae	0.9590445
ICTVTaxoChallenge_899190	Varidnaviria	0.52333206			Bamfordvirae	0.52333206			Preplasmiviricota	0.52333206			Tectiliviricetes	0.52333057			Rowavirales	0.52333057			Adenoviridae	0.52333057			Barthadenovirus	0.49320674			Barthadenovirus lacertae	0.23139551
ICTVTaxoChallenge_89920	Monodnaviria	0.99773264			Shotokuvirae	0.99773264			Cressdnaviricota	0.99773264			Arfiviricetes	0.99773264			Recrevirales	0.9799361			Redondoviridae	0.9799361			Torbevirus	0.9799361			Torbevirus viento	0.9799361
ICTVTaxoChallenge_899212	Duplodnaviria	1.0			Heunggongvirae	1.0			Uroviricota	1.0			Caudoviricetes	1.0							Toyamaviridae	1.0			Wadatovirus	0.9933582			Wadatovirus soudai	0.9933582
ICTVTaxoChallenge_899239	Riboviria	1.0			Orthornavirae	1.0			Duplornaviricota	0.79846853			Resentoviricetes	0.79846853			Reovirales	0.79846853			Spinareoviridae	0.79846853			Orthoreovirus	0.7940305			Orthoreovirus mahlapitsiense	0.7792915
ICTVTaxoChallenge_899243	Riboviria	1.0			Orthornavirae	1.0			Negarnaviricota	1.0	Polyploviricotina	1.0	Bunyaviricetes	1.0			Elliovirales	1.0			Peribunyaviridae	0.99999845			Orthobunyavirus	0.99999833			Orthobunyavirus bruconhaense	0.8922163
ICTVTaxoChallenge_89925	Riboviria	0.996703565120697			Orthornavirae	0.9962924122810364			Pisuviricota	0.9918232560157776			Pisoniviricetes	0.9311920404434204			Picornavirales	0.8862650990486145			Secoviridae	0.8776839971542358	Comovirinae	0.556465208530426	Nepovirus	0.5564625263214111			Nepovirus avii	0.39037704
ICTVTaxoChallenge_899253	Duplodnaviria	0.99984217			Heunggongvirae	0.99984217			Uroviricota	0.99984217			Caudoviricetes	0.99984217			Crassvirales	0.9997817			Steigviridae	0.9997661	Asinivirinae	0.9997661	Pipoluvirus	0.4760662			Pipoluvirus rarus	0.4760662
ICTVTaxoChallenge_899265	Riboviria	1.0																			Polymycoviridae	0.62195945			Polymycovirus	0.62195945			Polymycovirus penidigitati	0.3804416
ICTVTaxoChallenge_899290	Riboviria	1.0			Orthornavirae	1.0			Negarnaviricota	1.0	Polyploviricotina	1.0	Bunyaviricetes	0.99803644			Hareavirales	0.99803644			Phenuiviridae	0.99803644			Phlebovirus	0.9979366			Phlebovirus pantanalense	0.6384681
ICTVTaxoChallenge_899325	Varidnaviria	0.5906562			Bamfordvirae	0.59065205			Preplasmiviricota	0.58538526			Tectiliviricetes	0.5836477			Rowavirales	0.58312607			Adenoviridae	0.58312607			Siadenovirus	0.5809561			Siadenovirus gallopavotertii	0.4980491
ICTVTaxoChallenge_899339	Monodnaviria	0.9999997615814208			Shotokuvirae	0.9999997615814208			Cossaviricota	0.9999997615814208			Papovaviricetes	0.9999989867210388			Zurhausenvirales	0.9999989867210388			Papillomaviridae	0.9999989867210388	Firstpapillomavirinae	0.9999989867210388	Betapapillomavirus	0.9983142018318176			Betapapillomavirus 2	0.9977088
ICTVTaxoChallenge_899353	Duplodnaviria	0.9973437786102296			Heunggongvirae	0.9973437786102296			Uroviricota	0.9973024129867554			Caudoviricetes	0.9973024129867554											Fernvirus	0.9276631474494934			Fernvirus fern	0.10934093
ICTVTaxoChallenge_899359	Riboviria	1.0			Orthornavirae	1.0			Negarnaviricota	1.0	Haploviricotina	1.0	Monjiviricetes	1.0			Mononegavirales	1.0			Rhabdoviridae	1.0	Alpharhabdovirinae	1.0	Hapavirus	0.99999666			Hapavirus flanders	0.45628843
ICTVTaxoChallenge_899370	Monodnaviria	0.9120391			Shotokuvirae	0.9120391			Cressdnaviricota	0.9120391			Arfiviricetes	0.91203725			Saturnivirales	0.74271506			Mahapunaviridae	0.74271446			Elnathivirus	0.73587173			Elnathivirus orbitis	0.73587173
ICTVTaxoChallenge_899388	Monodnaviria	1.0			Shotokuvirae	1.0			Cressdnaviricota	1.0			Arfiviricetes	0.8836421			Cirlivirales	0.8836421			Vilyaviridae	0.45054817			Ancalagonvirus	0.38808876			Ancalagonvirus eol	0.27473602
ICTVTaxoChallenge_89942	Riboviria	1.0			Orthornavirae	1.0			Kitrinoviricota	0.99999976			Alsuviricetes	0.99999976			Tymovirales	0.99999976			Alphaflexiviridae	0.99999976			Potexvirus	0.99999976			Potexvirus eczygocacti	0.99900407
ICTVTaxoChallenge_899421	Duplodnaviria	1.0			Heunggongvirae	1.0			Uroviricota	1.0			Caudoviricetes	1.0							Aliceevansviridae	0.9999683			Brussowvirus	0.98493934			Brussowvirus CHPC1109	0.33793357
ICTVTaxoChallenge_899458	Duplodnaviria	1.0			Heunggongvirae	1.0			Uroviricota	1.0			Caudoviricetes	1.0											Lillamyvirus	0.97302806			Lillamyvirus snork	0.9232492
ICTVTaxoChallenge_89946	Riboviria	0.7283598780632019			Orthornavirae	0.7282834649085999			Kitrinoviricota	0.7212429046630859			Flasuviricetes	0.6082248091697693			Amarillovirales	0.6082248091697693			Flaviviridae	0.6082248091697693			Hepacivirus	0.5935174226760864			Hepacivirus myodae	0.38803884
ICTVTaxoChallenge_899465	Monodnaviria	0.999985			Loebvirae	0.999985			Hofneiviricota	0.999985			Faserviricetes	0.999985			Tubulavirales	0.999985			Inoviridae	0.999985			Villovirus	0.9999114			Villovirus Vf33	0.9969032
ICTVTaxoChallenge_899468	Duplodnaviria	1.0			Heunggongvirae	1.0			Uroviricota	1.0			Caudoviricetes	1.0							Peduoviridae	1.0			Eganvirus	0.9999963			Eganvirus PsP3	0.9967606
ICTVTaxoChallenge_899513	Duplodnaviria	1.0			Heunggongvirae	1.0			Uroviricota	1.0			Caudoviricetes	1.0							Autographiviridae	0.69707644			Lauvirus	0.42634258			Lauvirus lau218	0.42634258
ICTVTaxoChallenge_899515	Monodnaviria	0.9565185904502868			Shotokuvirae	0.9565185904502868			Cressdnaviricota	0.9563908576965332			Repensiviricetes	0.956083118915558			Geplafuvirales	0.956083118915558			Geminiviridae	0.9554980993270874			Mastrevirus	0.8093753457069397			Mastrevirus striatis	0.80196375
ICTVTaxoChallenge_899545	Duplodnaviria	0.9999689			Heunggongvirae	0.9999689			Uroviricota	0.9999689			Caudoviricetes	0.9999689			Crassvirales	0.9998114			Suoliviridae	0.9998114	Oafivirinae	0.9796361	Cacepaovirus	0.9088728			Cacepaovirus simiae	0.9088728
ICTVTaxoChallenge_899565	Riboviria	1.0			Orthornavirae	1.0			Negarnaviricota	1.0	Polyploviricotina	1.0	Bunyaviricetes	1.0			Elliovirales	1.0			Fimoviridae	1.0			Emaravirus	1.0			Emaravirus fici	0.6526354
ICTVTaxoChallenge_899570	Monodnaviria	1.0			Shotokuvirae	1.0			Cressdnaviricota	1.0			Arfiviricetes	0.7219619			Mulpavirales	0.72195953			Nanoviridae	0.64872783			Babuvirus	0.64872783			Babuvirus cardamomi	0.6486147
ICTVTaxoChallenge_899588	Riboviria	0.99976665			Pararnavirae	0.99976665			Artverviricota	0.99976665			Revtraviricetes	0.99976665			Ortervirales	0.99976665			Metaviridae	0.99975926			Errantivirus	0.9997589			Errantivirus tiranti	0.99916786
ICTVTaxoChallenge_899630	Monodnaviria	0.99998546			Shotokuvirae	0.99998546			Cossaviricota	0.99998546			Mouviricetes	0.98701286			Polivirales	0.98701286			Bidnaviridae	0.98701286			Bidensovirus	0.98701286			Bombyx mori bidensovirus	0.98701286
ICTVTaxoChallenge_899651	Duplodnaviria	1.0			Heunggongvirae	1.0			Uroviricota	1.0			Caudoviricetes	1.0											Incheonvirus	0.8482724			Incheonvirus P12002S	0.8299468
ICTVTaxoChallenge_899653	Riboviria	1.0			Pararnavirae	1.0			Artverviricota	1.0			Revtraviricetes	1.0			Ortervirales	1.0			Caulimoviridae	1.0			Badnavirus	1.0			Badnavirus zetainflatheobromae	0.21979447
ICTVTaxoChallenge_899659	Duplodnaviria	0.9950053			Heunggongvirae	0.9950053			Uroviricota	0.9950053			Caudoviricetes	0.9950053							Herelleviridae	0.9948831	Bastillevirinae	0.9948689	Bastillevirus	0.97811145			Bastillevirus bastille	0.9668115
ICTVTaxoChallenge_899682	Riboviria	0.9996884			Pararnavirae	0.9996884			Artverviricota	0.9996884			Revtraviricetes	0.9996884			Ortervirales	0.9996884			Caulimoviridae	0.99968827			Badnavirus	0.99968827			Badnavirus epsilondioscoreae	0.9123902
ICTVTaxoChallenge_899745	Duplodnaviria	0.9964081645011902			Heunggongvirae	0.9964081645011902			Uroviricota	0.9963676929473876			Caudoviricetes	0.9963676929473876							Straboviridae	0.794026255607605			Schizotequatrovirus	0.5137072801589966			Schizotequatrovirus vh7d	0.24143578
ICTVTaxoChallenge_899757	Duplodnaviria	1.0			Heunggongvirae	1.0			Uroviricota	1.0			Caudoviricetes	1.0											Piorkowskivirus	0.9807326			Piorkowskivirus pv9871	0.963765
ICTVTaxoChallenge_899808	Riboviria	1.0			Orthornavirae	1.0			Pisuviricota	1.0			Stelpaviricetes	1.0			Patatavirales	1.0			Potyviridae	1.0			Potyvirus	0.99999976			Potyvirus muricati	0.20331378
ICTVTaxoChallenge_899844	Riboviria	1.0			Orthornavirae	1.0			Duplornaviricota	0.999969			Resentoviricetes	0.999969			Reovirales	0.999969			Sedoreoviridae	0.999969			Rotavirus	0.9996975			Rotavirus alphagastroenteritidis	0.99967664
ICTVTaxoChallenge_899847	Riboviria	0.989387035369873			Orthornavirae	0.9850822687149048			Pisuviricota	0.9311946630477904			Pisoniviricetes	0.929632306098938			Picornavirales	0.8339971303939819			Picornaviridae	0.8279296159744263	Ensavirinae	0.822853684425354	Enterovirus	0.8081240057945251			Enterovirus eibovi	0.53420043
ICTVTaxoChallenge_899853	Riboviria	1.0			Orthornavirae	1.0			Kitrinoviricota	0.9999993			Flasuviricetes	0.9999993			Amarillovirales	0.9999993			Flaviviridae	0.9999993			Hepacivirus	0.9999993			Hepacivirus hominis	0.99974865
ICTVTaxoChallenge_899868	Riboviria	1.0			Orthornavirae	1.0			Lenarviricota	1.0			Leviviricetes	1.0			Timlovirales	1.0			Steitzviridae	1.0			Hodnevirus	1.0			Hodnevirus allochthonadaptatum	0.39080852
ICTVTaxoChallenge_899890	Riboviria	0.9597733616828918			Orthornavirae	0.9597312808036804			Duplornaviricota	0.6570773124694824			Resentoviricetes	0.6327764391899109			Reovirales	0.6327764391899109			Sedoreoviridae	0.577666163444519			Rotavirus	0.5664969682693481			Rotavirus phigastroenteritidis	0.48874888
ICTVTaxoChallenge_899895	Duplodnaviria	1.0			Heunggongvirae	1.0			Uroviricota	1.0			Caudoviricetes	1.0							Ackermannviridae	0.99984336	Cvivirinae	0.99980664	Kuttervirus	0.99980664			Kuttervirus SenALZ1	0.08502677
ICTVTaxoChallenge_899905	Duplodnaviria	0.99979013			Heunggongvirae	0.99979013			Uroviricota	0.99979013			Caudoviricetes	0.99979013											Mimasvirus	0.94958895			Mimasvirus CBB	0.94884604
ICTVTaxoChallenge_899910	Duplodnaviria	1.0			Heunggongvirae	1.0			Uroviricota	1.0			Caudoviricetes	1.0											Cimandefvirus	0.97862047			Cimandefvirus cimandef	0.52015847
ICTVTaxoChallenge_899916	Duplodnaviria	1.0			Heunggongvirae	1.0			Uroviricota	1.0			Caudoviricetes	1.0							Ackermannviridae	0.9999703			Taipeivirus	0.9995467			Taipeivirus menlow	0.99896294
ICTVTaxoChallenge_899932	Riboviria	0.9995216131210328			Orthornavirae	0.999521255493164			Kitrinoviricota	0.9265216588974			Alsuviricetes	0.926415741443634			Tymovirales	0.9222485423088074			Betaflexiviridae	0.9222485423088074	Trivirinae	0.8711364269256592	Ravavirus	0.832597017288208			Ravavirus alpharibis	0.832597
ICTVTaxoChallenge_899937	Riboviria	1.0			Orthornavirae	1.0			Duplornaviricota	1.0			Chrymotiviricetes	1.0			Ghabrivirales	1.0	Alphatotivirineae	1.0	Chrysoviridae	0.9999558			Alphachrysovirus	0.9999558			Alphachrysovirus penicillii	0.9999558
ICTVTaxoChallenge_899939	Duplodnaviria	0.99999976			Heunggongvirae	0.99999976			Uroviricota	0.99999976			Caudoviricetes	0.99999976			Crassvirales	0.59859973			Crevaviridae	0.3915057	Doltivirinae	0.39129093	Kahucivirus	0.39129093			Kahucivirus intestinalis	0.39129093
ICTVTaxoChallenge_89996	Riboviria	1.0			Orthornavirae	1.0			Kitrinoviricota	0.9999851			Alsuviricetes	0.9999851			Hepelivirales	0.999985			Benyviridae	0.99998486			Benyvirus	0.99998486			Benyvirus necrobetae	0.99998474
ICTVTaxoChallenge_899960	Varidnaviria	0.9859372973442078			Bamfordvirae	0.9859372973442078			Preplasmiviricota	0.9855273365974426			Tectiliviricetes	0.9851633310317992			Rowavirales	0.9851633310317992			Adenoviridae	0.9851633310317992			Mastadenovirus	0.939898669719696			Mastadenovirus russelli	0.6488919
ICTVTaxoChallenge_899988	Duplodnaviria	1.0			Heunggongvirae	1.0			Uroviricota	1.0			Caudoviricetes	1.0											Vhmlvirus	0.6009435			Vhmlvirus VP585	0.6006225
ICTVTaxoChallenge_899993	Riboviria	0.998424768447876			Orthornavirae	0.998422145843506			Pisuviricota	0.9981112480163574			Pisoniviricetes	0.9978529810905457			Picornavirales	0.9829217195510864			Picornaviridae	0.9750997424125672	Ensavirinae	0.924712300300598	Enterovirus	0.9243761897087096			Enterovirus fitauri	0.52824765
ICTVTaxoChallenge_899996	Duplodnaviria	0.99660337			Heunggongvirae	0.99660337			Uroviricota	0.99660337			Caudoviricetes	0.99660337							Toyamaviridae	0.99655837			Wadatovirus	0.6499856			Wadatovirus soudai	0.6499856
ICTVTaxoChallenge_900001	Riboviria	0.88608176			Orthornavirae	0.88608176			Duplornaviricota	0.8860797			Resentoviricetes	0.88603526			Reovirales	0.88603526			Sedoreoviridae	0.88603455			Mimoreovirus	0.79535925			Mimoreovirus micromonadis	0.79535925
ICTVTaxoChallenge_900002	Riboviria	1.0			Orthornavirae	1.0			Duplornaviricota	0.99988985			Resentoviricetes	0.99988985			Reovirales	0.99988985			Sedoreoviridae	0.9998896			Rotavirus	0.9998889			Rotavirus gammagastroenteritidis	0.9997256
ICTVTaxoChallenge_900015	Riboviria	1.0			Orthornavirae	1.0			Duplornaviricota	1.0			Resentoviricetes	1.0			Reovirales	1.0			Spinareoviridae	1.0			Mycoreovirus	1.0			Mycoreovirus alcryphonectriae	1.0
ICTVTaxoChallenge_900039	Riboviria	1.0			Orthornavirae	1.0			Lenarviricota	1.0			Leviviricetes	1.0			Norzivirales	0.9999998807907104			Atkinsviridae	0.9999998807907104			Hysdruvirus	0.9912548065185548			Hysdruvirus telluricola	0.9897314
ICTVTaxoChallenge_900073	Duplodnaviria	1.0			Heunggongvirae	1.0			Uroviricota	1.0			Caudoviricetes	1.0											Ceduovirus	0.9296696			Ceduovirus CHPC1020	0.7857373
ICTVTaxoChallenge_900075	Riboviria	1.0			Orthornavirae	1.0			Negarnaviricota	1.0	Polyploviricotina	1.0	Bunyaviricetes	1.0			Elliovirales	1.0			Fimoviridae	1.0			Emaravirus	1.0			Emaravirus perillae	0.99999166
ICTVTaxoChallenge_900101	Riboviria	0.9995904564857484			Orthornavirae	0.9995904564857484			Lenarviricota	0.9995436072349548			Leviviricetes	0.9995436072349548			Norzivirales	0.9993125200271606			Fiersviridae	0.999297261238098			Cauhldivirus	0.9913164973258972			Cauhldivirus limicola	0.9908705
ICTVTaxoChallenge_900108	Riboviria	1.0			Orthornavirae	1.0			Negarnaviricota	1.0	Polyploviricotina	1.0	Bunyaviricetes	1.0			Hareavirales	1.0			Phenuiviridae	1.0			Uukuvirus	1.0			Uukuvirus uukuniemiense	0.99299616
ICTVTaxoChallenge_900115	Monodnaviria	0.9999856			Shotokuvirae	0.9999856			Cressdnaviricota	0.9999856			Arfiviricetes	0.9999856			Mulpavirales	0.9993513			Nanoviridae	0.9992527			Babuvirus	0.9991856			Babuvirus musae	0.99818623
ICTVTaxoChallenge_90012	Riboviria	0.9978017			Orthornavirae	0.9978017			Duplornaviricota	0.9978017			Chrymotiviricetes	0.98168033			Ghabrivirales	0.98168033	Gammatotivirineae	0.981218	Alternaviridae	0.981218			Alternavirus	0.981218			Alternavirus fusarii	0.94925964
ICTVTaxoChallenge_900152																					Alphasatellitidae	0.9003644	Nanoalphasatellitinae	0.9003641	Sophoyesatellite	0.89103657			Sophoyesatellite sophira	0.80041945
ICTVTaxoChallenge_900158	Varidnaviria	0.9999893			Bamfordvirae	0.9999893			Nucleocytoviricota	0.9999893			Pokkesviricetes	0.9999893			Chitovirales	0.9999893			Poxviridae	0.9999893	Entomopoxvirinae	0.9999893	Betaentomopoxvirus	0.99995327			Betaentomopoxvirus amoorei	0.9921044
ICTVTaxoChallenge_900175	Riboviria	1.0			Orthornavirae	1.0			Pisuviricota	0.99431014											Hadakaviridae	0.9645062			Hadakavirus	0.9645062			Hadakavirus nanga	0.9645062
ICTVTaxoChallenge_900191	Duplodnaviria	0.99999964			Heunggongvirae	0.99999964			Uroviricota	0.99999964			Caudoviricetes	0.99999964							Casjensviridae	0.99339116			Chivirus	0.52713114			Chivirus iEPS5	0.5270676
ICTVTaxoChallenge_900198	Duplodnaviria	0.9990546703338624			Heunggongvirae	0.9990546703338624			Uroviricota	0.9989948272705078			Caudoviricetes	0.9989948272705078							Autographiviridae	0.3494601249694824	Krylovirinae	0.3123654127120971	Phikmvvirus	0.3097608387470245			Phikmvvirus PT2	0.033979826
ICTVTaxoChallenge_900218	Monodnaviria	0.9620131850242616			Shotokuvirae	0.9620131850242616			Cossaviricota	0.944836974143982			Papovaviricetes	0.919283092021942			Sepolyvirales	0.8202196955680847			Polyomaviridae	0.8202196955680847			Alphapolyomavirus	0.7445539832115173			Alphapolyomavirus secumastomysis	0.23561937
ICTVTaxoChallenge_900221	Monodnaviria	1.0			Shotokuvirae	1.0			Cressdnaviricota	1.0			Repensiviricetes	1.0			Geplafuvirales	1.0			Geminiviridae	1.0			Mastrevirus	0.9997718			Mastrevirus flavi	0.48242474
ICTVTaxoChallenge_900223	Varidnaviria	0.9180205			Bamfordvirae	0.9180205			Nucleocytoviricota	0.55642694			Megaviricetes	0.55642694			Pimascovirales	0.3644468			Iridoviridae	0.36439088	Alphairidovirinae	0.36437637	Lymphocystivirus	0.36429846			Lymphocystivirus micropogonias1	0.36426845
ICTVTaxoChallenge_90024	Riboviria	0.9997740387916564			Orthornavirae	0.9997702240943908			Negarnaviricota	0.9959460496902466	Polyploviricotina	0.995923399925232	Bunyaviricetes	0.9959232807159424			Hareavirales	0.9959154725074768			Phenuiviridae	0.994895875453949			Bandavirus	0.99441659450531			Bandavirus albatrossense	0.9691496
ICTVTaxoChallenge_900240	Riboviria	1.0			Orthornavirae	1.0			Lenarviricota	1.0			Leviviricetes	1.0			Timlovirales	0.9997740387916564			Steitzviridae	0.99977308511734			Bicehmovirus	0.9996961951255798			Bicehmovirus pedohabitans	0.9994373
ICTVTaxoChallenge_900248	Riboviria	1.0			Orthornavirae	1.0			Duplornaviricota	1.0			Resentoviricetes	1.0			Reovirales	1.0			Spinareoviridae	1.0			Orthoreovirus	0.9999999			Orthoreovirus neoavis	0.99999845
ICTVTaxoChallenge_900272	Riboviria	1.0			Orthornavirae	1.0			Pisuviricota	1.0			Pisoniviricetes	0.99999917			Picornavirales	0.99999917			Picornaviridae	0.9981577	Paavivirinae	0.99690807	Limnipivirus	0.9740142			Limnipivirus becarpi	0.6410486
ICTVTaxoChallenge_900289	Varidnaviria	1.0			Bamfordvirae	1.0			Preplasmiviricota	1.0			Tectiliviricetes	1.0			Kalamavirales	1.0			Tectiviridae	1.0			Betatectivirus	1.0			Betatectivirus sato	0.91639096
ICTVTaxoChallenge_900329	Riboviria	0.87179226			Orthornavirae	0.87179226			Negarnaviricota	0.87179226	Polyploviricotina	0.87179226	Bunyaviricetes	0.87179226			Elliovirales	0.87177825			Fimoviridae	0.83650345			Emaravirus	0.83650345			Emaravirus cajani	0.7117486
ICTVTaxoChallenge_900342	Duplodnaviria	0.99999964			Heunggongvirae	0.99999964			Uroviricota	0.99999964			Caudoviricetes	0.99999964							Kyanoviridae	0.9995036			Neritesvirus	0.11412567			Neritesvirus scam8	0.11412567
ICTVTaxoChallenge_900354	Riboviria	1.0			Orthornavirae	1.0			Negarnaviricota	1.0	Polyploviricotina	1.0	Bunyaviricetes	1.0			Hareavirales	1.0			Nairoviridae	1.0			Orthonairovirus	1.0			Orthonairovirus tunisense	0.41073853
ICTVTaxoChallenge_90038	Riboviria	0.9818676710128784			Orthornavirae	0.9814310669898988			Pisuviricota	0.9812101125717164			Pisoniviricetes	0.9811892509460448			Nidovirales	0.9811892509460448	Tornidovirineae	0.9749698638916016	Tobaniviridae	0.9749698638916016	Serpentovirinae	0.9749698638916016	Pregotovirus	0.9745548963546752	Roypretovirus	0.973755955696106	Pregotovirus moreliae	0.5751684
ICTVTaxoChallenge_900391	Monodnaviria	1.0			Shotokuvirae	1.0			Cressdnaviricota	1.0			Arfiviricetes	0.999894			Cirlivirales	0.9997449			Circoviridae	0.9997449			Cyclovirus	0.9997449			Cyclovirus yarasa	0.16243608
ICTVTaxoChallenge_9004	Riboviria	1.0			Orthornavirae	1.0			Pisuviricota	1.0			Duplopiviricetes	0.99999964			Durnavirales	0.99999964			Fusariviridae	0.9995115			Alphafusarivirus	0.9995115			Alphafusarivirus sclerotii	0.8019426
ICTVTaxoChallenge_900401	Monodnaviria	1.0			Loebvirae	0.74009866			Hofneiviricota	0.74009866			Faserviricetes	0.74009866			Tubulavirales	0.74009866			Inoviridae	0.5471277			Staminivirus	0.5149568			Staminivirus SMA9	0.5149568
ICTVTaxoChallenge_900405	Duplodnaviria	1.0			Heunggongvirae	1.0			Uroviricota	1.0			Caudoviricetes	1.0											Lambovirus	0.99971753			Lambovirus yikes	0.45953453
ICTVTaxoChallenge_900431	Riboviria	1.0			Orthornavirae	1.0			Negarnaviricota	1.0	Polyploviricotina	1.0	Bunyaviricetes	1.0			Hareavirales	1.0			Nairoviridae	1.0			Orthonairovirus	1.0			Orthonairovirus dugbeense	0.6622383
ICTVTaxoChallenge_900468	Riboviria	1.0			Orthornavirae	1.0			Negarnaviricota	1.0	Polyploviricotina	1.0	Bunyaviricetes	1.0			Hareavirales	0.9997309			Nairoviridae	0.9997309			Ocetevirus	0.9887571			Ocetevirus paratemnopterygis	0.9887571
ICTVTaxoChallenge_90048	Monodnaviria	0.97220653			Shotokuvirae	0.97220653			Cressdnaviricota	0.969691			Arfiviricetes	0.969691			Ringavirales	0.96968436			Pecoviridae	0.96968436			Intivirus	0.966753			Intivirus surtixa	0.9645644
ICTVTaxoChallenge_900511	Monodnaviria	0.9537625			Shotokuvirae	0.9537625			Cressdnaviricota	0.9537625			Arfiviricetes	0.9537625			Cirlivirales	0.66765046			Circoviridae	0.66765046			Cyclovirus	0.66765046			Cyclovirus yarasa	0.31744796
ICTVTaxoChallenge_900548	Duplodnaviria	0.9982571			Heunggongvirae	0.9982571			Peploviricota	0.7713002			Herviviricetes	0.7713002			Herpesvirales	0.7713002			Alloherpesviridae	0.6970242			Batravirus	0.6970242			Batravirus ranidallo2	0.6451392
ICTVTaxoChallenge_900549	Riboviria	0.9999483823776244			Orthornavirae	0.9999481439590454			Pisuviricota	0.999755561351776			Pisoniviricetes	0.99974924325943			Picornavirales	0.9984999895095824			Picornaviridae	0.9984960556030272	Ensavirinae	0.9983353614807128	Enterovirus	0.9983307123184204			Enterovirus coxsackiepol	0.9800186
ICTVTaxoChallenge_900550	Riboviria	0.9999765157699584			Orthornavirae	0.999968409538269			Negarnaviricota	0.999968409538269	Polyploviricotina	0.9999663829803468	Bunyaviricetes	0.9999663829803468			Elliovirales	0.9999611377716064			Peribunyaviridae	0.999950647354126			Orthobunyavirus	0.99994158744812			Orthobunyavirus kowanyamaense	0.9853138
ICTVTaxoChallenge_900556	Riboviria	1.0			Orthornavirae	1.0			Negarnaviricota	1.0	Haploviricotina	1.0	Monjiviricetes	1.0			Mononegavirales	1.0			Xinmoviridae	0.9999902			Laumovirus	0.9973125			Laumovirus liaoningense	0.9973125
ICTVTaxoChallenge_900598	Riboviria	1.0			Orthornavirae	1.0			Negarnaviricota	1.0	Polyploviricotina	1.0	Bunyaviricetes	1.0			Elliovirales	1.0			Peribunyaviridae	0.9999981			Orthobunyavirus	0.9999981			Orthobunyavirus caraparuense	0.49937445
ICTVTaxoChallenge_90061	Riboviria	1.0			Pararnavirae	1.0			Artverviricota	1.0			Revtraviricetes	1.0			Ortervirales	1.0			Caulimoviridae	0.9999043			Badnavirus	0.9999043			Badnavirus deltadioscoreae	0.4395459
ICTVTaxoChallenge_900622	Riboviria	1.0			Orthornavirae	1.0			Duplornaviricota	0.9999455			Resentoviricetes	0.9999455			Reovirales	0.9999455			Sedoreoviridae	0.9935301			Phytoreovirus	0.98076725			Phytoreovirus vulnustumoris	0.9611235
ICTVTaxoChallenge_900665	Riboviria	1.0			Orthornavirae	1.0			Negarnaviricota	1.0	Polyploviricotina	1.0	Bunyaviricetes	1.0			Hareavirales	1.0			Phenuiviridae	0.9999912			Horwuvirus	0.9974274			Horwuvirus solenopsidis	0.9974273
ICTVTaxoChallenge_900722	Riboviria	1.0			Orthornavirae	1.0			Duplornaviricota	1.0			Resentoviricetes	1.0			Reovirales	1.0			Spinareoviridae	0.9999999			Coltivirus	0.9999999			Coltivirus tarumizuense	0.9999552
ICTVTaxoChallenge_900728	Riboviria	1.0			Orthornavirae	1.0			Lenarviricota	1.0			Leviviricetes	1.0			Timlovirales	1.0			Steitzviridae	1.0			Hodnevirus	0.99998355			Hodnevirus limenecus	0.105897546
ICTVTaxoChallenge_900744	Duplodnaviria	1.0			Heunggongvirae	1.0			Uroviricota	1.0			Caudoviricetes	1.0							Drexlerviridae	0.9999993	Tempevirinae	0.99960095	Warwickvirus	0.99960047			Warwickvirus SLUR29	0.36741525
ICTVTaxoChallenge_900774	Varidnaviria	0.80949414			Bamfordvirae	0.80949414			Nucleocytoviricota	0.8094768			Megaviricetes	0.8094768			Algavirales	0.80823195			Phycodnaviridae	0.80823195			Phaeovirus	0.80686927			Phaeovirus irregularis	0.80681676
ICTVTaxoChallenge_900788	Riboviria	1.0			Orthornavirae	1.0			Duplornaviricota	0.9999976			Resentoviricetes	0.9999976			Reovirales	0.9999976			Sedoreoviridae	0.9999976			Orbivirus	0.865976			Orbivirus changuinolaense	0.86539423
ICTVTaxoChallenge_900792	Monodnaviria	1.0			Shotokuvirae	1.0			Cressdnaviricota	1.0			Repensiviricetes	1.0			Geplafuvirales	1.0			Genomoviridae	1.0			Gemykibivirus	1.0			Gemykibivirus badas1	0.95001394
ICTVTaxoChallenge_900803	Duplodnaviria	1.0			Heunggongvirae	1.0			Uroviricota	1.0			Caudoviricetes	1.0											Pagevirus	0.9973302			Pagevirus pony	0.996663
ICTVTaxoChallenge_900804	Duplodnaviria	0.9932198524475098			Heunggongvirae	0.9932198524475098			Uroviricota	0.992336928844452			Caudoviricetes	0.992336928844452									Guernseyvirinae	0.9780085682868958	Jerseyvirus	0.9412167072296144			Jerseyvirus LDW16	0.05384082
ICTVTaxoChallenge_900805	Duplodnaviria	0.999949			Heunggongvirae	0.999949			Uroviricota	0.999949			Caudoviricetes	0.999949											Bernalvirus	0.99101985			Bernalvirus mendokysei	0.7584636
ICTVTaxoChallenge_900812	Riboviria	1.0			Orthornavirae	1.0			Duplornaviricota	0.99997604			Resentoviricetes	0.99997604			Reovirales	0.99997604			Spinareoviridae	0.99997604			Oryzavirus	0.9921103			Oryzavirus oryzae	0.9921103
ICTVTaxoChallenge_90082	Duplodnaviria	1.0			Heunggongvirae	1.0			Uroviricota	1.0			Caudoviricetes	1.0									Gracegardnervirinae	0.9999982	Cheoctovirus	0.9999982			Cheoctovirus phatniss	0.097557455
ICTVTaxoChallenge_900842	Riboviria	1.0			Pararnavirae	1.0			Artverviricota	1.0			Revtraviricetes	1.0			Ortervirales	1.0			Caulimoviridae	1.0			Badnavirus	0.9999832			Badnavirus betainflatheobromae	0.97958153
ICTVTaxoChallenge_900853	Duplodnaviria	1.0			Heunggongvirae	1.0			Uroviricota	1.0			Caudoviricetes	1.0							Autographiviridae	0.999997	Studiervirinae	0.99993956	Teetrevirus	0.9999372			Teetrevirus SH2	0.54577714
ICTVTaxoChallenge_900854																					Anelloviridae	0.997093677520752			Etatorquevirus	0.9899700284004213			Etatorquevirus felid2	0.9863637
ICTVTaxoChallenge_900861	Monodnaviria	1.0			Shotokuvirae	1.0			Cressdnaviricota	1.0			Arfiviricetes	1.0			Mulpavirales	1.0			Nanoviridae	1.0			Nanovirus	1.0			Nanovirus astragali	1.0
ICTVTaxoChallenge_900873																					Tolecusatellitidae	0.91501695			Deltasatellite	0.91498476			Deltasatellite ipomoeaprimi	0.8858609
ICTVTaxoChallenge_900902	Riboviria	1.0			Orthornavirae	1.0			Kitrinoviricota	0.99997354			Flasuviricetes	0.99997354			Amarillovirales	0.99997354			Flaviviridae	0.99997354			Orthoflavivirus	0.99997354			Orthoflavivirus zikaense	0.73968905
ICTVTaxoChallenge_900921	Monodnaviria	0.99981886			Shotokuvirae	0.99981886			Cressdnaviricota	0.99981886			Arfiviricetes	0.9997123			Cirlivirales	0.9997062			Endolinaviridae	0.99967784			Chidisavirus	0.9993648			Chidisavirus niois	0.9986479
ICTVTaxoChallenge_900924	Monodnaviria	0.9987059235572816			Loebvirae	0.9986692667007446			Hofneiviricota	0.9986692667007446			Faserviricetes	0.9986692667007446			Tubulavirales	0.9986692667007446			Inoviridae	0.9986692667007446			Fibrovirus	0.9986083507537842			Fibrovirus fs1	0.98827446
ICTVTaxoChallenge_900932	Varidnaviria	0.9975091			Bamfordvirae	0.9975091			Preplasmiviricota	0.9975091			Tectiliviricetes	0.99118507			Rowavirales	0.92551756			Adenoviridae	0.92551756			Barthadenovirus	0.92551756			Barthadenovirus cervi	0.44162893
ICTVTaxoChallenge_900934	Duplodnaviria	1.0			Heunggongvirae	1.0			Uroviricota	1.0			Caudoviricetes	1.0							Kyanoviridae	0.99975425			Salacisavirus	0.8841473			Salacisavirus pssm2	0.8841473
ICTVTaxoChallenge_900937	Riboviria	0.9999489784240724			Orthornavirae	0.9997637867927552			Negarnaviricota	0.9994025230407716	Polyploviricotina	0.9946014285087584	Bunyaviricetes	0.9946014285087584			Elliovirales	0.9945951700210572			Peribunyaviridae	0.9945376515388488			Orthobunyavirus	0.9945359826087952			Orthobunyavirus caraparuense	0.12884998
ICTVTaxoChallenge_90094	Riboviria	0.92628723			Orthornavirae	0.92628723			Lenarviricota	0.73106575			Miaviricetes	0.56844145			Ourlivirales	0.56844145			Botourmiaviridae	0.56844145			Scleroulivirus	0.30688095			Scleroulivirus zetaplasmoparae	0.12659653
ICTVTaxoChallenge_900945	Riboviria	1.0			Orthornavirae	1.0			Duplornaviricota	1.0			Resentoviricetes	1.0			Reovirales	1.0			Sedoreoviridae	0.99683505			Orbivirus	0.99683505			Orbivirus umatillaense	0.90037143
ICTVTaxoChallenge_900957	Monodnaviria	1.0			Shotokuvirae	1.0			Cressdnaviricota	1.0			Repensiviricetes	0.998139			Geplafuvirales	0.998139			Geminiviridae	0.9979927			Begomovirus	0.9979823			Begomovirus rhynchosiaurei	0.60830265
ICTVTaxoChallenge_900963	Riboviria	0.9986886382102966			Orthornavirae	0.9984651207923888			Pisuviricota	0.9968961477279664			Stelpaviricetes	0.9968453049659728			Patatavirales	0.9968448281288148			Potyviridae	0.9968448281288148			Macluravirus	0.9426448941230774			Macluravirus scolymus	0.3675695
ICTVTaxoChallenge_900979	Monodnaviria	1.0			Shotokuvirae	1.0			Cressdnaviricota	1.0			Repensiviricetes	1.0			Geplafuvirales	1.0			Geminiviridae	1.0			Begomovirus	1.0			Begomovirus manihotisafricaense	0.98856235
ICTVTaxoChallenge_90098	Varidnaviria	0.8791232109069824			Bamfordvirae	0.8780826330184937			Nucleocytoviricota	0.8753392100334167			Megaviricetes	0.8583085536956787			Pimascovirales	0.8457647562026978			Iridoviridae	0.8450936079025269	Alphairidovirinae	0.8450868725776672	Ranavirus	0.8450868725776672			Ranavirus perca1	0.4050563
ICTVTaxoChallenge_901	Duplodnaviria	1.0			Heunggongvirae	1.0			Uroviricota	1.0			Caudoviricetes	1.0							Autographiviridae	0.99479103	Molineuxvirinae	0.8987546	Vectrevirus	0.8987546			Vectrevirus CrRp3	0.89853525
ICTVTaxoChallenge_901019	Duplodnaviria	0.9932655096054076			Heunggongvirae	0.9932655096054076			Uroviricota	0.9931824207305908			Caudoviricetes	0.9931824207305908											Pbunavirus	0.9874704480171204			Pbunavirus Ab28	0.07386033
ICTVTaxoChallenge_901038	Varidnaviria	0.99999845			Bamfordvirae	0.99999845			Nucleocytoviricota	0.99999845			Megaviricetes	0.98907936			Imitervirales	0.98907936			Mesomimiviridae	0.9850123			Tethysvirus	0.9850123			Tethysvirus hollandense	0.9725665
ICTVTaxoChallenge_901050	Monodnaviria	1.0			Shotokuvirae	1.0			Cressdnaviricota	1.0			Repensiviricetes	1.0			Geplafuvirales	1.0			Geminiviridae	1.0			Begomovirus	1.0			Begomovirus macrotylomae	0.98314154
ICTVTaxoChallenge_901057	Monodnaviria	0.9998853			Shotokuvirae	0.9998853			Cressdnaviricota	0.9998853			Arfiviricetes	0.99987257			Mulpavirales	0.99987257			Nanoviridae	0.99986815			Nanovirus	0.98985493			Nanovirus astragalirani	0.60355467
ICTVTaxoChallenge_901063	Riboviria	1.0			Orthornavirae	1.0			Duplornaviricota	0.99999857			Resentoviricetes	0.99999857			Reovirales	0.99999857			Spinareoviridae	0.9992435			Mycoreovirus	0.5330445			Mycoreovirus roselliniae	0.5328164
ICTVTaxoChallenge_90112	Riboviria	1.0			Pararnavirae	1.0			Artverviricota	1.0			Revtraviricetes	1.0			Ortervirales	1.0			Retroviridae	0.9999974	Orthoretrovirinae	0.9999974	Gammaretrovirus	0.99998593			Gammaretrovirus felleu	0.8418854
ICTVTaxoChallenge_901136	Riboviria	1.0			Orthornavirae	1.0			Duplornaviricota	1.0			Resentoviricetes	1.0			Reovirales	1.0			Spinareoviridae	1.0			Orthoreovirus	1.0			Orthoreovirus broomense	0.96798116
ICTVTaxoChallenge_901154	Riboviria	1.0			Orthornavirae	1.0			Negarnaviricota	1.0	Haploviricotina	0.9377299	Monjiviricetes	0.9376378			Mononegavirales	0.9376378			Rhabdoviridae	0.93763703	Deltarhabdovirinae	0.5731814	Alphahymrhavirus	0.568808			Alphahymrhavirus distinguendus	0.5357952
ICTVTaxoChallenge_901172	Riboviria	1.0			Orthornavirae	1.0			Negarnaviricota	1.0	Polyploviricotina	1.0	Bunyaviricetes	1.0			Hareavirales	1.0			Phenuiviridae	0.9999999			Phlebovirus	0.8375514			Phlebovirus florisense	0.42940086
ICTVTaxoChallenge_90119	Duplodnaviria	1.0			Heunggongvirae	1.0			Uroviricota	1.0			Caudoviricetes	1.0							Stanwilliamsviridae	0.8836861	Loccivirinae	0.88241524	Annadreamyvirus	0.8812331			Annadreamyvirus annadreamy	0.87706816
ICTVTaxoChallenge_901195	Riboviria	1.0			Orthornavirae	1.0			Negarnaviricota	1.0	Haploviricotina	1.0	Monjiviricetes	1.0			Jingchuvirales	0.9999994			Aliusviridae	0.80817646			Ollusvirus	0.80817646			Ollusvirus scaldisense	0.6146815
ICTVTaxoChallenge_90121	Riboviria	0.9106415			Orthornavirae	0.9106415			Duplornaviricota	0.91064125			Resentoviricetes	0.91064125			Reovirales	0.91064125			Spinareoviridae	0.91064084			Dinovernavirus	0.6725898			Dinovernavirus aedis	0.6725898
ICTVTaxoChallenge_901211	Riboviria	1.0			Orthornavirae	1.0			Negarnaviricota	0.911581	Polyploviricotina	0.911581	Bunyaviricetes	0.91157925			Elliovirales	0.91157925			Fimoviridae	0.911579			Emaravirus	0.911579			Emaravirus idaeobati	0.50977397
ICTVTaxoChallenge_901241	Monodnaviria	1.0			Shotokuvirae	1.0			Cressdnaviricota	1.0			Repensiviricetes	1.0			Geplafuvirales	1.0			Geminiviridae	1.0			Mastrevirus	1.0			Mastrevirus cicerparvi	0.9911937
ICTVTaxoChallenge_901248	Riboviria	1.0			Orthornavirae	1.0			Duplornaviricota	1.0			Resentoviricetes	1.0			Reovirales	1.0			Spinareoviridae	0.99602216			Cypovirus	0.99602216			Cypovirus altineae	0.9960035
ICTVTaxoChallenge_901259	Riboviria	0.9990873336791992			Orthornavirae	0.99908709526062			Kitrinoviricota	0.9969183206558228			Alsuviricetes	0.9684608578681946			Tymovirales	0.9678545594215392			Betaflexiviridae	0.967851221561432	Quinvirinae	0.9678038954734802	Carlavirus	0.9677034020423888			Carlavirus atractylodis	0.71898925
ICTVTaxoChallenge_901315	Duplodnaviria	1.0			Heunggongvirae	1.0			Uroviricota	1.0			Caudoviricetes	1.0									Gracegardnervirinae	0.9893283	Cheoctovirus	0.9893283			Mycobacterium virus Ardmore	0.6126436
ICTVTaxoChallenge_901370	Riboviria	1.0			Orthornavirae	1.0			Duplornaviricota	0.85006577			Resentoviricetes	0.8435112			Reovirales	0.8435112			Spinareoviridae	0.8379597			Orthoreovirus	0.8379576			Orthoreovirus avis	0.8379507
ICTVTaxoChallenge_90138	Varidnaviria	0.9999871			Bamfordvirae	0.9999871			Nucleocytoviricota	0.9999871			Pokkesviricetes	0.99994755			Chitovirales	0.999902			Poxviridae	0.999902	Entomopoxvirinae	0.999902	Betaentomopoxvirus	0.999902			Betaentomopoxvirus cfumiferana	0.99021834
ICTVTaxoChallenge_901401	Duplodnaviria	0.9999015927314758			Heunggongvirae	0.9999015927314758			Uroviricota	0.9999006390571594			Caudoviricetes	0.9999006390571594											Fromanvirus	0.2405320256948471			Fromanvirus george	0.044186052
ICTVTaxoChallenge_901407	Riboviria	0.9999988079071044			Orthornavirae	0.9999988079071044			Lenarviricota	0.9999988079071044			Leviviricetes	0.9999988079071044			Timlovirales	0.9999988079071044			Steitzviridae	0.9999984502792358			Mocruvirus	0.9999206066131592			Mocruvirus solivivens	0.9954471
ICTVTaxoChallenge_90142	Duplodnaviria	0.9999628067016602			Heunggongvirae	0.9999628067016602			Uroviricota	0.9999628067016602			Caudoviricetes	0.9999628067016602							Autographiviridae	0.9871326088905334	Beijerinckvirinae	0.9855082035064696	Friunavirus	0.9838078022003174			Friunavirus Abp1	0.10793079
ICTVTaxoChallenge_901453	Riboviria	0.9984700083732604			Orthornavirae	0.9980116486549376			Negarnaviricota	0.9959874153137208	Polyploviricotina	0.9915072917938232	Bunyaviricetes	0.9908512234687804			Hareavirales	0.9859827756881714			Phenuiviridae	0.9817628860473632			Mobuvirus	0.9651225209236144			Mobuvirus narangueense	0.9650904
ICTVTaxoChallenge_901498	Riboviria	0.9484861493110656			Orthornavirae	0.948484480381012			Pisuviricota	0.8829241394996643			Pisoniviricetes	0.8824396133422852			Nidovirales	0.7487331628799438	Arnidovirineae	0.7485798597335815	Arteriviridae	0.7485796213150024	Equarterivirinae	0.5704270601272583	Alphaarterivirus	0.5704270601272583			Alphaarterivirus equid	0.57042706
ICTVTaxoChallenge_901502	Varidnaviria	1.0			Bamfordvirae	1.0			Nucleocytoviricota	1.0			Pokkesviricetes	0.98771733			Chitovirales	0.98771733			Poxviridae	0.98771733	Chordopoxvirinae	0.9877107	Centapoxvirus	0.5692732			Centapoxvirus yokapox	0.5692732
ICTVTaxoChallenge_901531	Monodnaviria	0.9997795224189758			Shotokuvirae	0.9997795224189758			Cressdnaviricota	0.9997782111167908			Arfiviricetes	0.9997630715370178			Saturnivirales	0.6047660708427429			Kanorauviridae	0.5975205302238464			Ninurtavirus	0.3220486640930176			Ninurtavirus wagopi	0.21312909
ICTVTaxoChallenge_901542	Duplodnaviria	0.9989322			Heunggongvirae	0.9989322			Uroviricota	0.9989322			Caudoviricetes	0.9989322									Vequintavirinae	0.9983876	Vequintavirus	0.99825746			Vequintavirus phiWec191	0.64678234
ICTVTaxoChallenge_901575	Duplodnaviria	0.9997637271881104			Heunggongvirae	0.9997637271881104			Uroviricota	0.9997591376304626			Caudoviricetes	0.9997591376304626											Fromanvirus	0.2513810098171234			Fromanvirus saintus	0.043803807
ICTVTaxoChallenge_901580	Duplodnaviria	1.0			Heunggongvirae	1.0			Uroviricota	1.0			Caudoviricetes	1.0							Zierdtviridae	0.9999154	Emilbogenvirinae	0.9999154	Foxborovirus	0.9992225			Foxborovirus NatB6	0.90965825
ICTVTaxoChallenge_901582	Varidnaviria	0.88350457			Bamfordvirae	0.88350457			Preplasmiviricota	0.88350457			Tectiliviricetes	0.88350457			Rowavirales	0.85330987			Adenoviridae	0.85330987			Siadenovirus	0.85330987			Siadenovirus paridae	0.851583
ICTVTaxoChallenge_901591	Riboviria	1.0			Orthornavirae	1.0			Duplornaviricota	1.0			Resentoviricetes	1.0			Reovirales	1.0			Spinareoviridae	1.0			Cypovirus	1.0			Cypovirus betineae	0.9999999
ICTVTaxoChallenge_901612	Riboviria	1.0			Orthornavirae	1.0			Duplornaviricota	0.9999541			Resentoviricetes	0.9999541			Reovirales	0.9999541			Sedoreoviridae	0.7066296			Orbivirus	0.7044632			Orbivirus ruminantium	0.42398492
ICTVTaxoChallenge_901614	Riboviria	1.0			Orthornavirae	1.0			Negarnaviricota	1.0	Polyploviricotina	1.0	Bunyaviricetes	1.0			Hareavirales	1.0			Arenaviridae	1.0			Mammarenavirus	0.9999504			Mammarenavirus dhati-welelense	0.9993702
ICTVTaxoChallenge_901616	Duplodnaviria	1.0			Heunggongvirae	1.0			Uroviricota	1.0			Caudoviricetes	1.0											Pahexavirus	0.99997985			Pahexavirus PHL067M01	0.43142328
ICTVTaxoChallenge_901639	Duplodnaviria	1.0			Heunggongvirae	1.0			Uroviricota	1.0			Caudoviricetes	1.0			Crassvirales	0.9998895			Steigviridae	0.7582121	Asinivirinae	0.7582121	Mahstovirus	0.4937822			Mahstovirus faecalis	0.4937822
ICTVTaxoChallenge_901658	Riboviria	0.9999974			Pararnavirae	0.9999974			Artverviricota	0.9999974			Revtraviricetes	0.9999974			Blubervirales	0.9999969			Hepadnaviridae	0.9999969			Parahepadnavirus	0.9317773			Parahepadnavirus osdeorsi	0.9317773
ICTVTaxoChallenge_901691	Riboviria	0.9703016			Orthornavirae	0.9703016			Kitrinoviricota	0.9575229			Alsuviricetes	0.9575229			Martellivirales	0.95644134			Togaviridae	0.95644134			Alphavirus	0.95644134			Alphavirus tonate	0.47588602
ICTVTaxoChallenge_901718	Duplodnaviria	1.0			Heunggongvirae	1.0			Uroviricota	1.0			Caudoviricetes	1.0									Bclasvirinae	0.99956197	Coopervirus	0.99956197			Coopervirus brownCNA	0.62995815
ICTVTaxoChallenge_901741	Monodnaviria	0.9999834299087524			Shotokuvirae	0.9999834299087524			Cressdnaviricota	0.9999834299087524			Repensiviricetes	0.999974012374878			Geplafuvirales	0.999974012374878			Geminiviridae	0.9999737739562988			Begomovirus	0.9999732971191406			Begomovirus manihotisafricaense	0.5413221
ICTVTaxoChallenge_901743	Riboviria	1.0			Orthornavirae	0.99998796			Lenarviricota	0.99998796			Leviviricetes	0.99998796			Norzivirales	0.99998796			Solspiviridae	0.89025897			Dibaevirus	0.5064912			Dibaevirus borborocola	0.5064912
ICTVTaxoChallenge_901746	Riboviria	0.994191825389862			Orthornavirae	0.9941726326942444			Duplornaviricota	0.9880903363227844			Resentoviricetes	0.9880868196487428			Reovirales	0.9880868196487428			Sedoreoviridae	0.9469470381736756			Orbivirus	0.8533114790916443			Orbivirus yunnanense	0.76438147
ICTVTaxoChallenge_901750	Duplodnaviria	0.99891746			Heunggongvirae	0.99891746			Uroviricota	0.99891746			Caudoviricetes	0.99891746											Elemovirus	0.44302306			Elemovirus elemoA	0.43907848
ICTVTaxoChallenge_901780	Riboviria	0.9243824481964112			Orthornavirae	0.924285888671875			Kitrinoviricota	0.9217889904975892			Flasuviricetes	0.8683327436447144			Amarillovirales	0.8683327436447144			Flaviviridae	0.8683327436447144			Pestivirus	0.8678651452064514			Pestivirus bovis	0.2218717
ICTVTaxoChallenge_901785	Duplodnaviria	1.0			Heunggongvirae	1.0			Uroviricota	1.0			Caudoviricetes	1.0											Sozzivirus	0.9992285			Sozzivirus S11	0.8995622
ICTVTaxoChallenge_90180	Duplodnaviria	0.9995542			Heunggongvirae	0.9995542			Uroviricota	0.9995542			Caudoviricetes	0.9995542							Herelleviridae	0.9931345			Mooreparkvirus	0.99300176			Mooreparkvirus Lb3381	0.99300176
ICTVTaxoChallenge_901807	Riboviria	0.9998976			Orthornavirae	0.9910364			Negarnaviricota	0.99101895	Polyploviricotina	0.99101895	Bunyaviricetes	0.9910173			Elliovirales	0.9910173			Peribunyaviridae	0.9910173			Orthobunyavirus	0.9910173			Orthobunyavirus oribocaense	0.29349175
ICTVTaxoChallenge_901852	Duplodnaviria	1.0			Heunggongvirae	1.0			Uroviricota	1.0			Caudoviricetes	1.0							Guelinviridae	0.9399735	Denniswatsonvirinae	0.93940806	Gregsiragusavirus	0.9393393			Gregsiragusavirus cpp	0.9386447
ICTVTaxoChallenge_901873	Riboviria	1.0			Orthornavirae	1.0			Duplornaviricota	0.91342324			Resentoviricetes	0.91342324			Reovirales	0.91342324			Spinareoviridae	0.91342324			Aquareovirus	0.9133346			Aquareovirus ctenopharyngodontis	0.91332924
ICTVTaxoChallenge_901885	Duplodnaviria	1.0			Heunggongvirae	1.0			Uroviricota	1.0			Caudoviricetes	1.0									Gracegardnervirinae	1.0	Cheoctovirus	0.9999977			Mycobacterium virus Taj	0.78636914
ICTVTaxoChallenge_901890	Riboviria	0.9998762607574464			Orthornavirae	0.9998762011528016			Pisuviricota	0.999772310256958			Pisoniviricetes	0.999769926071167			Picornavirales	0.9996063709259032			Picornaviridae	0.9996062517166138	Caphthovirinae	0.9990330338478088	Teschovirus	0.9988895654678344			Teschovirus asilesi	0.99849856
ICTVTaxoChallenge_901894	Duplodnaviria	0.9234834909439088			Heunggongvirae	0.9234834909439088			Uroviricota	0.9229108691215516			Caudoviricetes	0.9229108691215516							Straboviridae	0.8918410539627075	Twarogvirinae	0.6936249732971191	Lazarusvirus	0.6423660516738892			Lazarusvirus karl	0.24607714
ICTVTaxoChallenge_901906	Riboviria	0.9979116320610046			Orthornavirae	0.9979116320610046			Duplornaviricota	0.9974507689476012			Resentoviricetes	0.9972985982894896			Reovirales	0.9972985982894896			Sedoreoviridae	0.9921954870224			Orbivirus	0.9921954870224			Orbivirus lebomboense	0.9671867
ICTVTaxoChallenge_901909	Riboviria	0.9999465			Pararnavirae	0.99406993			Artverviricota	0.99406993			Revtraviricetes	0.99406993			Ortervirales	0.99406993			Metaviridae	0.98376			Metavirus	0.9837577			Metavirus unidrosophilae	0.5613925
ICTVTaxoChallenge_901951	Riboviria	1.0			Orthornavirae	1.0			Negarnaviricota	0.9999999	Haploviricotina	0.9999999	Monjiviricetes	0.9999999			Mononegavirales	0.99995625			Rhabdoviridae	0.9969686	Betarhabdovirinae	0.95529777	Cytorhabdovirus	0.95529777			Cytorhabdovirus chrysanthemi	0.8531135
ICTVTaxoChallenge_902005	Duplodnaviria	1.0			Heunggongvirae	1.0			Uroviricota	1.0			Caudoviricetes	1.0											Naesvirus	0.99971515			Naesvirus bcep1	0.9823845
ICTVTaxoChallenge_902007	Riboviria	1.0			Orthornavirae	1.0			Lenarviricota	1.0			Leviviricetes	1.0			Norzivirales	1.0			Atkinsviridae	1.0			Yekorevirus	0.99997735			Yekorevirus terrivivens	0.9999769
ICTVTaxoChallenge_902040	Monodnaviria	0.9999999			Shotokuvirae	0.9999999			Cressdnaviricota	0.9999999			Arfiviricetes	0.9999999			Mulpavirales	0.93258417			Nanoviridae	0.93258417			Babuvirus	0.93258417			Babuvirus cardamomi	0.93258417
ICTVTaxoChallenge_902051	Riboviria	0.9999345541000366			Orthornavirae	0.9999344348907472			Pisuviricota	0.999924659729004			Pisoniviricetes	0.999924659729004			Picornavirales	0.9999245405197144			Picornaviridae	0.9999245405197144	Ensavirinae	0.9999245405197144	Enterovirus	0.9999245405197144			Enterovirus cerhino	0.9990954
ICTVTaxoChallenge_902066	Riboviria	1.0			Orthornavirae	1.0			Negarnaviricota	0.99999154	Haploviricotina	0.99999154	Monjiviricetes	0.99999154			Mononegavirales	0.99999154			Rhabdoviridae	0.99997354	Alpharhabdovirinae	0.99997354	Sunrhavirus	0.895092			Sunrhavirus walkabout	0.8948571
ICTVTaxoChallenge_90208	Riboviria	1.0			Orthornavirae	1.0			Negarnaviricota	1.0	Polyploviricotina	0.9999994	Bunyaviricetes	0.9999994			Elliovirales	0.9999994			Peribunyaviridae	0.9998118			Orthobunyavirus	0.9698392			Orthobunyavirus caraparuense	0.37740126
ICTVTaxoChallenge_9021	Duplodnaviria	0.9999907			Heunggongvirae	0.9999907			Uroviricota	0.9999907			Caudoviricetes	0.9999907							Guelinviridae	0.92040694	Denniswatsonvirinae	0.92040694	Capvunavirus	0.9204059			Capvunavirus CpV1	0.9204059
ICTVTaxoChallenge_902141	Riboviria	1.0			Orthornavirae	1.0			Duplornaviricota	1.0			Chrymotiviricetes	1.0			Ghabrivirales	1.0	Alphatotivirineae	1.0	Chrysoviridae	0.7311156			Betachrysovirus	0.7311156			Betachrysovirus alternariae	0.43055058
ICTVTaxoChallenge_902159	Riboviria	1.0			Orthornavirae	1.0			Duplornaviricota	0.9999832			Resentoviricetes	0.9999832			Reovirales	0.9999832			Spinareoviridae	0.93151075			Orthoreovirus	0.83415			Orthoreovirus papionis	0.8208526
ICTVTaxoChallenge_902173	Duplodnaviria	1.0			Heunggongvirae	1.0			Uroviricota	1.0			Caudoviricetes	1.0									Gutmannvirinae	0.96891093	Carmenvirus	0.91108686			Carmenvirus carmen17	0.8992892
ICTVTaxoChallenge_90218	Duplodnaviria	0.99999833			Heunggongvirae	0.99999833			Uroviricota	0.99999833			Caudoviricetes	0.99999833							Drexlerviridae	0.9999504	Braunvirinae	0.99994934	Rtpvirus	0.9742964			Rtpvirus IME253	0.9702127
ICTVTaxoChallenge_902264	Riboviria	0.8164774775505066			Orthornavirae	0.816178560256958			Duplornaviricota	0.694460928440094			Vidaverviricetes	0.6856350302696228			Mindivirales	0.6856350302696228			Cystoviridae	0.6856350302696228			Cystovirus	0.6856350302696228			Cystovirus phi2954	0.68428534
ICTVTaxoChallenge_90228	Riboviria	1.0			Orthornavirae	1.0			Duplornaviricota	1.0			Chrymotiviricetes	0.9999534			Ghabrivirales	0.9999534	Alphatotivirineae	0.9999534	Chrysoviridae	0.9999534			Betachrysovirus	0.9999534			Betachrysovirus botryosphaeriae	0.69190377
ICTVTaxoChallenge_902301	Riboviria	1.0			Orthornavirae	1.0			Negarnaviricota	1.0	Haploviricotina	1.0	Milneviricetes	1.0			Naedrevirales	1.0			Aspiviridae	1.0			Ophiovirus	1.0			Ophiovirus mirafioriense	0.9998442
ICTVTaxoChallenge_902306	Monodnaviria	0.99806577			Shotokuvirae	0.99801105			Cressdnaviricota	0.99801105			Arfiviricetes	0.99801105			Mulpavirales	0.9970678			Nanoviridae	0.9970641			Nanovirus	0.9970634			Nanovirus viciacraccae	0.9529347
ICTVTaxoChallenge_902313	Adnaviria	0.9990721			Zilligvirae	0.9990721			Taleaviricota	0.9990721			Tokiviricetes	0.9990721			Ligamenvirales	0.9990721			Rudiviridae	0.9990721			Itarudivirus	0.9971753			Itarudivirus pozzuoliense	0.9971753
ICTVTaxoChallenge_902325	Riboviria	1.0			Orthornavirae	1.0			Negarnaviricota	0.999653	Haploviricotina	0.999653	Monjiviricetes	0.9996526			Mononegavirales	0.998751			Mymonaviridae	0.998751			Auricularimonavirus	0.96940595			Auricularimonavirus bondarzewiae	0.50385857
ICTVTaxoChallenge_902331	Riboviria	1.0			Orthornavirae	1.0			Duplornaviricota	1.0			Resentoviricetes	0.9999994			Reovirales	0.9999994			Spinareoviridae	0.9999994			Cypovirus	0.9999994			Cypovirus altineae	0.9999944
ICTVTaxoChallenge_902335	Riboviria	0.99999964			Pararnavirae	0.99999964			Artverviricota	0.99999964			Revtraviricetes	0.99999964			Ortervirales	0.99999964			Pseudoviridae	0.99993634			Pseudovirus	0.9999342			Pseudovirus oryzae	0.4009506
ICTVTaxoChallenge_902356	Monodnaviria	1.0			Shotokuvirae	1.0			Cressdnaviricota	1.0			Repensiviricetes	1.0			Geplafuvirales	1.0			Geminiviridae	1.0			Begomovirus	1.0			Begomovirus solanummusivi	0.98105145
ICTVTaxoChallenge_90236	Duplodnaviria	1.0			Heunggongvirae	1.0			Uroviricota	1.0			Caudoviricetes	1.0											Doucettevirus	0.9840679			Doucettevirus doucette	0.5155168
ICTVTaxoChallenge_902389	Duplodnaviria	0.99992037			Heunggongvirae	0.99992037			Uroviricota	0.99992037			Caudoviricetes	0.99992037									Stephanstirmvirinae	0.7720806	Phapecoctavirus	0.7720806			Phapecoctavirus nieznany	0.2879637
ICTVTaxoChallenge_902392	Duplodnaviria	1.0			Heunggongvirae	1.0			Uroviricota	1.0			Caudoviricetes	1.0									Weiservirinae	0.6028649	Fionnbharthvirus	0.5776292			Fionnbharthvirus henu3	0.2625006
ICTVTaxoChallenge_902400	Riboviria	1.0			Orthornavirae	1.0			Duplornaviricota	1.0			Resentoviricetes	1.0			Reovirales	1.0			Sedoreoviridae	0.9999994			Orbivirus	0.9999994			Orbivirus wadmedaniense	0.6776942
ICTVTaxoChallenge_902439	Monodnaviria	0.9999977350234984			Shotokuvirae	0.9999977350234984			Cressdnaviricota	0.9999977350234984			Repensiviricetes	0.9993165731430054			Geplafuvirales	0.9993165731430054			Genomoviridae	0.9992928504943848			Gemycircularvirus	0.9935487508773804			Gemycircularvirus equas1	0.991506
ICTVTaxoChallenge_902453	Riboviria	0.9716869592666626			Orthornavirae	0.9716849327087402			Pisuviricota	0.9714829921722412			Pisoniviricetes	0.9714816808700562			Nidovirales	0.9609004259109496	Cornidovirineae	0.8182744979858398	Coronaviridae	0.8182744979858398	Orthocoronavirinae	0.8182744979858398	Betacoronavirus	0.7086822986602783	Merbecovirus	0.3371754884719848	Betacoronavirus erinacei	0.20656548
ICTVTaxoChallenge_902456	Riboviria	1.0																			Polymycoviridae	0.9946419			Polymycovirus	0.9946419			Polymycovirus colletotrichi	0.97672516
ICTVTaxoChallenge_90246	Monodnaviria	1.0			Shotokuvirae	1.0			Cressdnaviricota	1.0			Repensiviricetes	0.99999964			Geplafuvirales	0.99999964			Geminiviridae	0.99999964			Begomovirus	0.99999034			Begomovirus chlorocucumis	0.9073306
ICTVTaxoChallenge_902468	Riboviria	1.0			Orthornavirae	1.0			Pisuviricota	0.99998665			Stelpaviricetes	0.99998665			Patatavirales	0.99998665			Potyviridae	0.99998665			Potyvirus	0.9828972			Potyvirus dioscoreae	0.14698379
ICTVTaxoChallenge_90247	Riboviria	1.0			Orthornavirae	1.0			Pisuviricota	0.95865995											Hadakaviridae	0.61720425			Hadakavirus	0.61720425			Hadakavirus nanga	0.61720425
ICTVTaxoChallenge_902502	Riboviria	1.0			Orthornavirae	1.0			Duplornaviricota	1.0			Resentoviricetes	1.0			Reovirales	1.0			Spinareoviridae	0.99999785			Fijivirus	0.9999851			Fijivirus cuartoense	0.9031244
ICTVTaxoChallenge_902513	Riboviria	1.0			Orthornavirae	1.0			Duplornaviricota	1.0			Resentoviricetes	1.0			Reovirales	1.0			Sedoreoviridae	0.99970657			Phytoreovirus	0.9831446			Phytoreovirus betaoryzae	0.9831446
ICTVTaxoChallenge_902523	Duplodnaviria	1.0			Heunggongvirae	1.0			Uroviricota	1.0			Caudoviricetes	1.0							Zierdtviridae	0.62114626	Emilbogenvirinae	0.62114626	Sukkupivirus	0.40742946			Sukkupivirus sukkupi	0.4063417
ICTVTaxoChallenge_902532	Duplodnaviria	0.9999999			Heunggongvirae	0.9999999			Uroviricota	0.9999999			Caudoviricetes	0.9999999									Vequintavirinae	0.5118364	Vequintavirus	0.47907865			Vequintavirus nom	0.4784716
ICTVTaxoChallenge_902549	Riboviria	1.0			Orthornavirae	1.0			Negarnaviricota	1.0	Haploviricotina	1.0	Monjiviricetes	1.0			Mononegavirales	0.99999774			Rhabdoviridae	0.9999974	Betarhabdovirinae	0.9999974	Cytorhabdovirus	0.9999974			Cytorhabdovirus fragariarugosus	0.44599837
ICTVTaxoChallenge_90258																					Rhodogtaviriformidae	0.93367106			Rhodobactegtaviriform	0.93365693			Rhodobactegtaviriform marrsi	0.93365693
ICTVTaxoChallenge_902585	Monodnaviria	1.0			Shotokuvirae	1.0			Cressdnaviricota	1.0			Arfiviricetes	1.0			Baphyvirales	0.9855032			Bacilladnaviridae	0.9855032			Keisodnavirus	0.967986			Keisodnavirus chaetenu	0.967986
ICTVTaxoChallenge_90260	Duplodnaviria	0.7888550162315369			Heunggongvirae	0.7888550162315369			Uroviricota	0.7872998714447021			Caudoviricetes	0.7872998714447021									Eucampyvirinae	0.249963566660881	Firehammervirus	0.2379450798034668			Campylobacter virus IBB35	0.22615613
ICTVTaxoChallenge_90263	Duplodnaviria	1.0			Heunggongvirae	1.0			Uroviricota	1.0			Caudoviricetes	1.0									Andregratiavirinae	0.33844402	Kirovvirus	0.33844402			Kirovvirus kirov	0.33844402
ICTVTaxoChallenge_902637	Duplodnaviria	0.99983144			Heunggongvirae	0.99983144			Uroviricota	0.99983144			Caudoviricetes	0.99983144											Ionavirus	0.6300478			Ionavirus W14	0.6300478
ICTVTaxoChallenge_902655	Duplodnaviria	1.0			Heunggongvirae	1.0			Uroviricota	1.0			Caudoviricetes	1.0									Guernseyvirinae	0.99997044	Jerseyvirus	0.99997044			Jerseyvirus jersey	0.1977055
ICTVTaxoChallenge_902672	Duplodnaviria	0.99991095			Heunggongvirae	0.99991095			Uroviricota	0.99991095			Caudoviricetes	0.99991095									Vequintavirinae	0.9205149	Vequintavirus	0.92051476			Vequintavirus eduardkellenberger	0.4715569
ICTVTaxoChallenge_902674	Duplodnaviria	0.9998919			Heunggongvirae	0.9998919			Uroviricota	0.9998919			Caudoviricetes	0.9998919							Autographiviridae	0.79749495	Corkvirinae	0.5549606	Phimunavirus	0.54791677			Phimunavirus lelidair	0.4158075
ICTVTaxoChallenge_902678	Monodnaviria	1.0			Loebvirae	1.0			Hofneiviricota	1.0			Faserviricetes	1.0			Tubulavirales	1.0			Inoviridae	1.0			Habenivirus	0.9998331			Habenivirus RS603	0.4971205
ICTVTaxoChallenge_902689	Duplodnaviria	1.0			Heunggongvirae	1.0			Uroviricota	1.0			Caudoviricetes	1.0											Ittyvirus	0.83673954			Ittyvirus itty13	0.83673954
ICTVTaxoChallenge_902692	Riboviria	0.80197674036026			Orthornavirae	0.8019457459449768			Pisuviricota	0.800011932849884			Pisoniviricetes	0.7482560873031616			Sobelivirales	0.7482261061668396			Solemoviridae	0.748225212097168			Sobemovirus	0.7246296405792236			Sobemovirus PLSV	0.22194214
ICTVTaxoChallenge_902699	Riboviria	0.4950858			Orthornavirae	0.4950858			Duplornaviricota	0.4888084			Chrymotiviricetes	0.28343546			Ghabrivirales	0.28343546	Betatotivirineae	0.2833024	Artiviridae	0.27265072			Artivirus	0.27265072			Artivirus shichi	0.15381305
ICTVTaxoChallenge_902711	Duplodnaviria	1.0			Heunggongvirae	1.0			Uroviricota	1.0			Caudoviricetes	1.0							Mesyanzhinovviridae	0.99370474	Rabinowitzvirinae	0.99370474	Yuavirus	0.9707954			Pseudomonas virus LKO4	0.8752689
ICTVTaxoChallenge_902722	Duplodnaviria	0.99999994			Heunggongvirae	0.99999994			Uroviricota	0.99999994			Caudoviricetes	0.99999994									Gracegardnervirinae	0.7326503	Moomoovirus	0.36196205			Moomoovirus moomoo	0.36196205
ICTVTaxoChallenge_902723	Riboviria	0.998205304145813			Orthornavirae	0.9974238872528076			Pisuviricota	0.9941749572753906			Pisoniviricetes	0.9918282628059388			Picornavirales	0.991024911403656			Picornaviridae	0.9595755338668824	Paavivirinae	0.8919572234153748	Parechovirus	0.8163413405418396			Parechovirus cebokele	0.80863774
ICTVTaxoChallenge_902724	Duplodnaviria	1.0			Heunggongvirae	1.0			Uroviricota	1.0			Caudoviricetes	1.0									Ounavirinae	0.9991486	Felixounavirus	0.99643975			Felixounavirus EC6	0.6941278
ICTVTaxoChallenge_902740	Duplodnaviria	1.0			Heunggongvirae	1.0			Uroviricota	1.0			Caudoviricetes	1.0											Ilzatvirus	0.99757177			Ilzatvirus ilzat	0.942004
ICTVTaxoChallenge_902753	Riboviria	1.0			Orthornavirae	1.0			Negarnaviricota	1.0	Polyploviricotina	1.0	Bunyaviricetes	1.0			Elliovirales	1.0			Peribunyaviridae	0.99999774			Orthobunyavirus	0.99998987			Orthobunyavirus bwambaense	0.41775513
ICTVTaxoChallenge_902755	Riboviria	1.0			Orthornavirae	1.0			Lenarviricota	1.0			Leviviricetes	0.9998983			Timlovirales	0.9998983			Steitzviridae	0.9998983			Hodnevirus	0.6315003			Hodnevirus radicihabitans	0.07686763
ICTVTaxoChallenge_902774	Riboviria	0.9993997812271118			Orthornavirae	0.9992467164993286			Pisuviricota	0.9910923838615416			Duplopiviricetes	0.9861074686050416			Durnavirales	0.9861074686050416			Partitiviridae	0.985505223274231			Alphapartitivirus	0.919016659259796			Alphapartitivirus tredecimheterobasidion	0.79661304
ICTVTaxoChallenge_902802	Riboviria	1.0			Orthornavirae	1.0			Lenarviricota	0.9998306			Miaviricetes	0.9997567			Ourlivirales	0.9997567			Botourmiaviridae	0.9997567			Magoulivirus	0.8426937			Magoulivirus alphamacrophominae	0.49282572
ICTVTaxoChallenge_902807	Duplodnaviria	0.99837756			Heunggongvirae	0.99837756			Uroviricota	0.99837756			Caudoviricetes	0.99837756									Bronfenbrennervirinae	0.99329	Biseptimavirus	0.9572984			Biseptimavirus P630	0.9465523
ICTVTaxoChallenge_902812	Riboviria	1.0			Orthornavirae	1.0			Negarnaviricota	1.0	Haploviricotina	1.0	Monjiviricetes	1.0			Mononegavirales	1.0			Paramyxoviridae	1.0	Avulavirinae	0.9999981	Metaavulavirus	0.9999981			Metaavulavirus delawarense	0.9917497
ICTVTaxoChallenge_902841	Monodnaviria	1.0			Shotokuvirae	1.0			Cressdnaviricota	1.0			Arfiviricetes	0.9999933			Baphyvirales	0.88995016			Bacilladnaviridae	0.88995016			Puahadnavirus	0.8893162			Puahadnavirus kaisui	0.889315
ICTVTaxoChallenge_902874	Duplodnaviria	0.9999571			Heunggongvirae	0.9999571			Uroviricota	0.9999571			Caudoviricetes	0.9999571											Naesvirus	0.6196624			Naesvirus bcep781	0.4303912
ICTVTaxoChallenge_90288	Monodnaviria	1.0			Shotokuvirae	1.0			Cressdnaviricota	1.0			Repensiviricetes	1.0			Geplafuvirales	1.0			Geminiviridae	1.0			Begomovirus	1.0			Begomovirus chillicapsici	0.7465273
ICTVTaxoChallenge_902894	Monodnaviria	1.0			Shotokuvirae	1.0			Cressdnaviricota	1.0			Repensiviricetes	0.72933394			Geplafuvirales	0.72933394			Geminiviridae	0.72933334			Begomovirus	0.729233			Begomovirus brassicae	0.12939507
ICTVTaxoChallenge_902904	Monodnaviria	0.999170184135437			Shotokuvirae	0.999169945716858			Cressdnaviricota	0.9989981651306152			Repensiviricetes	0.998660683631897			Geplafuvirales	0.998660683631897			Genomoviridae	0.997960925102234			Gemycircularvirus	0.9974067211151124			Gemycircularvirus siedo1	0.43299687
ICTVTaxoChallenge_902909	Varidnaviria	0.9999999			Bamfordvirae	0.9999999			Nucleocytoviricota	0.9999999			Megaviricetes	0.9999999			Imitervirales	0.9946649			Mimiviridae	0.7557916	Klosneuvirinae	0.73651034	Theiavirus	0.736159			Theiavirus salishense	0.736159
ICTVTaxoChallenge_902911	Varidnaviria	0.99999774			Bamfordvirae	0.99999774			Nucleocytoviricota	0.99999774			Pokkesviricetes	0.99999774			Chitovirales	0.99999774			Poxviridae	0.99999774	Entomopoxvirinae	0.99999774	Betaentomopoxvirus	0.9971564			Betaentomopoxvirus amoorei	0.99652404
ICTVTaxoChallenge_902915	Monodnaviria	0.99999976			Shotokuvirae	0.99999976			Cressdnaviricota	0.99999976			Repensiviricetes	0.9997619			Geplafuvirales	0.9997619			Geminiviridae	0.9997619			Begomovirus	0.9997619			Begomovirus solanumflavusmarginis	0.8958215
ICTVTaxoChallenge_902919	Duplodnaviria	0.9999998			Heunggongvirae	0.9999998			Uroviricota	0.9999998			Caudoviricetes	0.9999998							Kyanoviridae	0.9991761			Shandvirus	0.53395754			Shandvirus sb64	0.53284514
ICTVTaxoChallenge_902923	Varidnaviria	1.0			Bamfordvirae	1.0			Preplasmiviricota	1.0			Tectiliviricetes	1.0			Kalamavirales	0.99999845			Tectiviridae	0.99999845			Betatectivirus	0.9659558			Betatectivirus Bam35	0.94989794
ICTVTaxoChallenge_902927	Riboviria	0.9731644			Orthornavirae	0.96993655			Kitrinoviricota	0.96687305			Alsuviricetes	0.9530472			Martellivirales	0.9530472			Togaviridae	0.591688			Alphavirus	0.591688			Alphavirus una	0.32491687
ICTVTaxoChallenge_902936	Riboviria	0.9999982118606568			Orthornavirae	0.9999979734420776			Negarnaviricota	0.999995231628418	Polyploviricotina	0.9999951124191284	Bunyaviricetes	0.9999951124191284			Elliovirales	0.9999951124191284			Peribunyaviridae	0.9999948740005492			Orthobunyavirus	0.9999948740005492			Orthobunyavirus encephalitidis	0.99954873
ICTVTaxoChallenge_902938	Riboviria	1.0			Orthornavirae	1.0			Duplornaviricota	0.99939656			Resentoviricetes	0.99939656			Reovirales	0.99939656			Sedoreoviridae	0.9715187			Rotavirus	0.9714632			Rotavirus tritogastroenteritidis	0.7903979
ICTVTaxoChallenge_902944	Duplodnaviria	0.99999964			Heunggongvirae	0.99999964			Uroviricota	0.99999964			Caudoviricetes	0.99999964									Kantovirinae	0.493768	Beograduvirus	0.49376795			Beograduvirus Xaf18	0.48107415
ICTVTaxoChallenge_902948	Riboviria	1.0			Orthornavirae	1.0			Duplornaviricota	1.0			Resentoviricetes	1.0			Reovirales	1.0			Sedoreoviridae	0.99997246			Orbivirus	0.99997246			Orbivirus palyamense	0.79915017
ICTVTaxoChallenge_902974	Riboviria	0.9990247488021852			Orthornavirae	0.9990015029907228			Kitrinoviricota	0.9755251407623292			Alsuviricetes	0.9755251407623292			Martellivirales	0.9689585566520692			Kitaviridae	0.6491013765335083			Higrevirus	0.6489874124526978			Higrevirus waimanalo	0.6489874
ICTVTaxoChallenge_902981	Riboviria	0.8794690370559692			Orthornavirae	0.8779597878456116			Kitrinoviricota	0.8774629235267639			Alsuviricetes	0.8774623870849609			Martellivirales	0.8773936629295349			Virgaviridae	0.869574785232544			Tobamovirus	0.7845873832702637			Tobamovirus maculacapsici	0.75822365
ICTVTaxoChallenge_903008	Monodnaviria	1.0			Shotokuvirae	1.0			Cressdnaviricota	1.0			Repensiviricetes	1.0			Geplafuvirales	1.0			Geminiviridae	1.0			Begomovirus	1.0			Begomovirus phaseoli	0.5277634
ICTVTaxoChallenge_903017	Riboviria	0.999915599822998			Orthornavirae	0.999915599822998			Lenarviricota	0.9999128580093384			Leviviricetes	0.9999128580093384			Timlovirales	0.999898076057434			Steitzviridae	0.9998979568481444			Hodnevirus	0.9998829364776612			Hodnevirus neotellurivicinum	0.99980974
ICTVTaxoChallenge_903021	Duplodnaviria	1.0			Heunggongvirae	1.0			Uroviricota	1.0			Caudoviricetes	1.0									Queuovirinae	0.27076572	Nipunavirus	0.1648951			Nipunavirus PAJD1	0.063984
ICTVTaxoChallenge_903044	Duplodnaviria	0.999800741672516			Heunggongvirae	0.999800741672516			Uroviricota	0.9997990727424622			Caudoviricetes	0.9997990727424622											Benedictvirus	0.2214435189962387			Benedictvirus zolita	0.035086304
ICTVTaxoChallenge_903059	Duplodnaviria	1.0			Heunggongvirae	1.0			Uroviricota	1.0			Caudoviricetes	1.0							Autographiviridae	0.9690757			Tritonvirus	0.24643172			Tritonvirus PSSP2	0.13749492
ICTVTaxoChallenge_90306	Riboviria	0.9247356			Orthornavirae	0.9247356			Kitrinoviricota	0.9102656			Alsuviricetes	0.9102656			Martellivirales	0.9102611			Virgaviridae	0.9102611			Pomovirus	0.91026044			Pomovirus colombiense	0.89245737
ICTVTaxoChallenge_903065	Monodnaviria	1.0			Shotokuvirae	1.0			Cossaviricota	1.0			Papovaviricetes	1.0			Sepolyvirales	1.0			Polyomaviridae	1.0			Alphapolyomavirus	0.99574476			Alphapolyomavirus panos	0.53038657
ICTVTaxoChallenge_903076	Riboviria	1.0			Orthornavirae	1.0			Duplornaviricota	0.99999976			Resentoviricetes	0.99999976			Reovirales	0.99999976			Sedoreoviridae	0.99999976			Orbivirus	0.9999763			Orbivirus umatillaense	0.9985874
ICTVTaxoChallenge_903099	Varidnaviria	0.9983464			Bamfordvirae	0.9983464			Nucleocytoviricota	0.99833477			Megaviricetes	0.99833477			Imitervirales	0.99833375			Mesomimiviridae	0.99833375			Tethysvirus	0.99833375			Tethysvirus hollandense	0.99833375
ICTVTaxoChallenge_903104	Riboviria	1.0			Orthornavirae	1.0			Duplornaviricota	1.0			Chrymotiviricetes	1.0			Ghabrivirales	1.0	Alphatotivirineae	1.0	Chrysoviridae	1.0			Alphachrysovirus	1.0			Alphachrysovirus penicillii	0.7756065
ICTVTaxoChallenge_903110	Monodnaviria	0.9745083			Shotokuvirae	0.9739035			Cressdnaviricota	0.9739035			Repensiviricetes	0.9736472			Geplafuvirales	0.9736472			Genomoviridae	0.9736472			Gemycircularvirus	0.4429221			Gemycircularvirus lynca3	0.4345871
ICTVTaxoChallenge_903119	Duplodnaviria	0.933637			Heunggongvirae	0.933637			Uroviricota	0.933637			Caudoviricetes	0.933637									Vequintavirinae	0.72710806	Vequintavirus	0.7215871			Vequintavirus V5	0.6273904
ICTVTaxoChallenge_903124	Monodnaviria	0.99122435			Shotokuvirae	0.87615144			Cressdnaviricota	0.87615144			Arfiviricetes	0.45648485			Mulpavirales	0.4564656			Metaxyviridae	0.37874097			Cofodevirus	0.37874097			Cofodevirus kokonas	0.37874097
ICTVTaxoChallenge_903135	Monodnaviria	0.99999595			Shotokuvirae	0.99999595			Cressdnaviricota	0.99999595			Arfiviricetes	0.99999595			Cremevirales	0.9999956			Smacoviridae	0.9999956			Porprismacovirus	0.98945165			Porprismacovirus porci16	0.79635
ICTVTaxoChallenge_903137	Varidnaviria	0.56889933			Bamfordvirae	0.5679175			Nucleocytoviricota	0.56229436			Megaviricetes	0.56229436			Pimascovirales	0.5622912			Iridoviridae	0.5622912	Betairidovirinae	0.5622912	Iridovirus	0.56227946			Iridovirus armadillidium1	0.5622756
ICTVTaxoChallenge_903139	Duplodnaviria	1.0			Heunggongvirae	1.0			Uroviricota	1.0			Caudoviricetes	1.0							Schitoviridae	0.99999887	Enquatrovirinae	0.998411	Gamaleyavirus	0.998411			Gamaleyavirus G17	0.43135527
ICTVTaxoChallenge_903166	Riboviria	1.0			Orthornavirae	1.0			Negarnaviricota	1.0	Polyploviricotina	1.0	Bunyaviricetes	0.9999957			Hareavirales	0.9999956			Nairoviridae	0.99999			Orthonairovirus	0.99999			Orthonairovirus chimense	0.4136078
ICTVTaxoChallenge_903181	Riboviria	1.0			Orthornavirae	1.0			Pisuviricota	0.85035074			Duplopiviricetes	0.85035074			Durnavirales	0.85035074			Hypoviridae	0.84918267			Alphahypovirus	0.810047			Alphahypovirus americanum	0.5696205
ICTVTaxoChallenge_903207	Monodnaviria	0.99220544			Loebvirae	0.99220496			Hofneiviricota	0.99220496			Faserviricetes	0.99220496			Tubulavirales	0.99220496			Plectroviridae	0.95918125			Plectrovirus	0.8705845			Plectrovirus L51	0.8705845
ICTVTaxoChallenge_903210	Riboviria	1.0			Orthornavirae	1.0			Kitrinoviricota	0.9999924			Alsuviricetes	0.9999924			Tymovirales	0.9999924			Tymoviridae	0.9999924			Tymovirus	0.9999924			Tymovirus anagyris	0.9780084
ICTVTaxoChallenge_903244	Riboviria	1.0			Orthornavirae	1.0			Duplornaviricota	0.89936155			Resentoviricetes	0.8993426			Reovirales	0.8993426			Sedoreoviridae	0.8783551			Phytoreovirus	0.8783548			Phytoreovirus alphaoryzae	0.8771913
ICTVTaxoChallenge_903269	Duplodnaviria	1.0			Heunggongvirae	1.0			Uroviricota	1.0			Caudoviricetes	1.0							Autographiviridae	0.6381423			Stupnyavirus	0.43983746			Stupnyavirus KM16C193	0.43983746
ICTVTaxoChallenge_903285	Riboviria	1.0			Orthornavirae	1.0			Duplornaviricota	0.99846566			Resentoviricetes	0.99846566			Reovirales	0.99846566			Spinareoviridae	0.9984487			Orthoreovirus	0.48683336			Orthoreovirus neoavis	0.40964693
ICTVTaxoChallenge_903312	Duplodnaviria	1.0			Heunggongvirae	1.0			Uroviricota	1.0			Caudoviricetes	1.0											Coralvirus	0.9620898			Coralvirus coral	0.8720135
ICTVTaxoChallenge_903335	Monodnaviria	0.9995067			Shotokuvirae	0.9995067			Cressdnaviricota	0.9995067			Repensiviricetes	0.9995061			Geplafuvirales	0.9995061			Geplanaviridae	0.5199702			Alohovirus	0.51960343			Alohovirus bromis	0.25512022
ICTVTaxoChallenge_903340	Riboviria	1.0			Orthornavirae	1.0			Pisuviricota	1.0			Pisoniviricetes	1.0			Picornavirales	1.0			Picornaviridae	1.0	Ensavirinae	1.0	Enterovirus	1.0			Enterovirus alpharhino	1.0
ICTVTaxoChallenge_903343	Monodnaviria	1.0			Shotokuvirae	1.0			Cressdnaviricota	1.0			Repensiviricetes	0.99980646			Geplafuvirales	0.99980646			Genomoviridae	0.9997819			Gemyduguivirus	0.9947603			Gemyduguivirus merre1	0.9947038
ICTVTaxoChallenge_903346	Duplodnaviria	0.99950063			Heunggongvirae	0.99950063			Uroviricota	0.99950063			Caudoviricetes	0.99950063							Drexlerviridae	0.9876232	Tunavirinae	0.3978939	Tunavirus	0.39789334			Tunavirus SA12KD	0.20389812
ICTVTaxoChallenge_903359	Monodnaviria	1.0			Shotokuvirae	1.0			Cressdnaviricota	1.0			Arfiviricetes	1.0			Mulpavirales	1.0			Nanoviridae	1.0			Nanovirus	1.0			Nanovirus astragali	1.0
ICTVTaxoChallenge_903378	Monodnaviria	0.9966912			Shotokuvirae	0.9966912			Cossaviricota	0.996594			Quintoviricetes	0.99659127			Piccovirales	0.99659127			Parvoviridae	0.99659127	Hamaparvovirinae	0.9965745	Chaphamaparvovirus	0.99504364			Chaphamaparvovirus anseriform6	0.7068088
ICTVTaxoChallenge_903410	Duplodnaviria	0.99998856			Heunggongvirae	0.99998856			Peploviricota	0.99998856			Herviviricetes	0.99998856			Herpesvirales	0.99998856			Orthoherpesviridae	0.99998856	Betaherpesvirinae	0.99998856	Cytomegalovirus	0.99998856			Cytomegalovirus mandrillinebeta1	0.6325911
ICTVTaxoChallenge_903431	Riboviria	0.9526504			Orthornavirae	0.9078804			Pisuviricota	0.85911393			Pisoniviricetes	0.85872626			Nidovirales	0.8201378	Cornidovirineae	0.70427585	Coronaviridae	0.70427585	Orthocoronavirinae	0.64194673	Betacoronavirus	0.64194673	Merbecovirus	0.64189714	Betacoronavirus tylonycteridis	0.32515526
ICTVTaxoChallenge_90344	Riboviria	0.990342617034912			Orthornavirae	0.9903343319892884			Negarnaviricota	0.9895631670951844	Polyploviricotina	0.9823475480079652	Insthoviricetes	0.9679072499275208			Articulavirales	0.9679072499275208			Orthomyxoviridae	0.9679071307182312			Alphainfluenzavirus	0.9648758172988892			Alphainfluenzavirus influenzae	0.9648758
ICTVTaxoChallenge_903451	Duplodnaviria	0.99999994			Heunggongvirae	0.99999994			Uroviricota	0.99999994			Caudoviricetes	0.99999994							Ackermannviridae	0.99928	Cvivirinae	0.99923235	Kuttervirus	0.99923235			Kuttervirus PM10	0.37691474
ICTVTaxoChallenge_903459	Monodnaviria	0.96298915			Shotokuvirae	0.9629884			Cossaviricota	0.9629884			Mouviricetes	0.924848			Polivirales	0.924848			Bidnaviridae	0.924848			Bidensovirus	0.924848			Bombyx mori bidensovirus	0.924848
ICTVTaxoChallenge_903472	Duplodnaviria	1.0			Heunggongvirae	1.0			Uroviricota	1.0			Caudoviricetes	1.0							Straboviridae	0.9095402	Tevenvirinae	0.90948737	Mosigvirus	0.9084658			Mosigvirus 0157tp3	0.38526103
ICTVTaxoChallenge_903490	Riboviria	1.0			Orthornavirae	1.0			Negarnaviricota	0.99999917	Haploviricotina	0.99999917	Monjiviricetes	0.99999917			Mononegavirales	0.99999917			Rhabdoviridae	0.999982	Alpharhabdovirinae	0.999982	Ledantevirus	0.9888361			Ledantevirus wenzhou	0.93522924
ICTVTaxoChallenge_903516	Monodnaviria	0.998768389225006			Shotokuvirae	0.9987671971321106			Cressdnaviricota	0.9987667202949524			Repensiviricetes	0.9974093437194824			Geplafuvirales	0.9974093437194824			Genomoviridae	0.9944923520088196			Gemykrogvirus	0.992538332939148			Gemykrogvirus galga1	0.9919208
ICTVTaxoChallenge_903523	Duplodnaviria	1.0			Heunggongvirae	1.0			Uroviricota	1.0			Caudoviricetes	1.0							Ackermannviridae	0.998976			Taipeivirus	0.99852544			Taipeivirus menlow	0.8286127
ICTVTaxoChallenge_903533	Monodnaviria	1.0			Shotokuvirae	1.0			Cressdnaviricota	1.0			Repensiviricetes	1.0			Geplafuvirales	1.0			Geminiviridae	1.0			Begomovirus	0.9999999			Begomovirus sidamicranthae	0.20097227
ICTVTaxoChallenge_903534	Riboviria	0.9970092177391052			Orthornavirae	0.9970024228096008			Lenarviricota	0.9859720468521118			Leviviricetes	0.9852193593978882			Timlovirales	0.9851703643798828			Steitzviridae	0.9836452603340148			Hodnevirus	0.983552873134613			Hodnevirus pedohabitans	0.86138886
ICTVTaxoChallenge_903558	Duplodnaviria	0.999982			Heunggongvirae	0.999982			Uroviricota	0.999982			Caudoviricetes	0.999982			Crassvirales	0.31208235			Suoliviridae	0.31208235	Oafivirinae	0.31208235	Chuhaivirus	0.18911171			Chuhaivirus simiae	0.18911171
ICTVTaxoChallenge_90357	Riboviria	1.0			Orthornavirae	1.0			Negarnaviricota	0.9648386	Polyploviricotina	0.9648386	Insthoviricetes	0.8891769			Articulavirales	0.8891769			Orthomyxoviridae	0.8891719			Sardinovirus	0.4670551			Sardinovirus pilchardi	0.4670551
ICTVTaxoChallenge_903572	Monodnaviria	0.99419385			Shotokuvirae	0.99419385			Cressdnaviricota	0.99419385			Repensiviricetes	0.99419385			Geplafuvirales	0.99419385			Geminiviridae	0.9941332			Grablovirus	0.99371606			Grablovirus pruni	0.99352515
ICTVTaxoChallenge_903652																					Anelloviridae	0.9758971333503724			Gyrovirus	0.9187370538711548			Gyrovirus chickenanemia	0.9003979
ICTVTaxoChallenge_903663	Duplodnaviria	0.9943499565124512			Heunggongvirae	0.9943499565124512			Uroviricota	0.9943346977233888			Caudoviricetes	0.9943346977233888							Salasmaviridae	0.1992426961660385	Picovirinae	0.1845833510160446	Salasvirus	0.1132590621709823			Salasvirus Gxv1	0.07705231
ICTVTaxoChallenge_903665	Riboviria	0.9889790415763856			Orthornavirae	0.988976001739502			Lenarviricota	0.880047082901001			Leviviricetes	0.8800467848777771			Norzivirales	0.8118315935134888			Fiersviridae	0.792409360408783			Jupbevirus	0.7108856439590454			Jupbevirus asiohabitans	0.68214
ICTVTaxoChallenge_903672	Monodnaviria	1.0			Shotokuvirae	1.0			Cressdnaviricota	1.0			Repensiviricetes	1.0			Geplafuvirales	1.0			Geminiviridae	1.0			Begomovirus	1.0			Begomovirus clerodendronis	0.40281144
ICTVTaxoChallenge_903683	Duplodnaviria	1.0			Heunggongvirae	1.0			Uroviricota	1.0			Caudoviricetes	1.0							Grimontviridae	0.75010276			Moazamivirus	0.75002164			Moazamivirus SE131	0.7497006
ICTVTaxoChallenge_903684	Monodnaviria	0.9980077			Shotokuvirae	0.9980077			Cressdnaviricota	0.9980077			Arfiviricetes	0.9980077			Cremevirales	0.9980077			Smacoviridae	0.9980077			Porprismacovirus	0.9980077			Porprismacovirus canid1	0.72472316
ICTVTaxoChallenge_903726													Naldaviricetes	0.9999964			Lefavirales	0.9999964			Baculoviridae	0.9999964			Alphabaculovirus	0.9999964			Alphabaculovirus chrychalcites	0.3088048
ICTVTaxoChallenge_903727	Duplodnaviria	0.9999591			Heunggongvirae	0.9999591			Uroviricota	0.9999591			Caudoviricetes	0.9999591			Crassvirales	0.45054308			Suoliviridae	0.4505418	Oafivirinae	0.45054147	Chuhaivirus	0.30011606			Chuhaivirus simiae	0.30011606
ICTVTaxoChallenge_903766	Riboviria	0.9204886555671692			Orthornavirae	0.9188414812088012			Pisuviricota	0.9155288934707642			Stelpaviricetes	0.8857702016830444			Patatavirales	0.885765016078949			Potyviridae	0.885765016078949			Potyvirus	0.6384180784225464			Potyvirus achyranthis	0.08026415
ICTVTaxoChallenge_903781	Riboviria	0.9978666			Orthornavirae	0.9978666			Negarnaviricota	0.9978666	Polyploviricotina	0.9978666	Bunyaviricetes	0.97541684			Hareavirales	0.97541624			Phenuiviridae	0.97541285			Uukuvirus	0.4197033			Uukuvirus silverwaterense	0.41951606
ICTVTaxoChallenge_903790	Riboviria	1.0			Orthornavirae	1.0			Negarnaviricota	1.0	Haploviricotina	1.0	Monjiviricetes	1.0			Mononegavirales	1.0			Rhabdoviridae	0.99999106	Alpharhabdovirinae	0.9999908	Hapavirus	0.9999901			Hapavirus bangoran	0.45789537
ICTVTaxoChallenge_903836	Duplodnaviria	0.9706613			Heunggongvirae	0.9706613			Uroviricota	0.9706613			Caudoviricetes	0.9706613							Autographiviridae	0.9698015			Gajwadongvirus	0.9690175			Gajwadongvirus PP99	0.9559925
ICTVTaxoChallenge_903853	Riboviria	1.0			Orthornavirae	1.0			Negarnaviricota	1.0	Polyploviricotina	1.0	Bunyaviricetes	1.0			Elliovirales	0.9999608			Fimoviridae	0.999928			Emaravirus	0.999928			Emaravirus fici	0.5245318
ICTVTaxoChallenge_903856	Riboviria	1.0			Orthornavirae	1.0			Pisuviricota	0.99999917			Pisoniviricetes	0.99870646			Picornavirales	0.998706			Picornaviridae	0.9738143			Ampivirus	0.9665354			Ampivirus apilisi	0.9665354
ICTVTaxoChallenge_903903	Riboviria	1.0			Orthornavirae	1.0			Negarnaviricota	0.9999999	Haploviricotina	0.9999999	Monjiviricetes	0.9999999			Mononegavirales	0.9999999			Rhabdoviridae	0.9999999	Betarhabdovirinae	0.99999964	Cytorhabdovirus	0.9999503			Cytorhabdovirus nymphaeae	0.41681597
ICTVTaxoChallenge_90391	Duplodnaviria	1.0			Heunggongvirae	1.0			Uroviricota	1.0			Caudoviricetes	1.0									Gracegardnervirinae	0.99982446	Cheoctovirus	0.99982446			Cheoctovirus dante	0.31811196
ICTVTaxoChallenge_903910	Monodnaviria	1.0			Shotokuvirae	1.0			Cressdnaviricota	1.0			Arfiviricetes	1.0			Cirlivirales	0.9993486			Circoviridae	0.9993486			Cyclovirus	0.9993486			Cyclovirus punarinta	0.8092546
ICTVTaxoChallenge_903911	Duplodnaviria	1.0			Heunggongvirae	1.0			Uroviricota	1.0			Caudoviricetes	1.0											Gillianvirus	0.9324587			Gillianvirus oneinagillian	0.9324587
ICTVTaxoChallenge_903949	Monodnaviria	0.99997246			Trapavirae	0.99997246			Saleviricota	0.99997246			Huolimaviricetes	0.99997246			Haloruvirales	0.99997246			Pleolipoviridae	0.99997246			Betapleolipovirus	0.9999695			Betapleolipovirus thailandense	0.5454522
ICTVTaxoChallenge_903956	Duplodnaviria	0.9912237			Heunggongvirae	0.9912237			Uroviricota	0.9912237			Caudoviricetes	0.9912237							Herelleviridae	0.5305038			Mooreparkvirus	0.52321094			Mooreparkvirus Lb3381	0.52321094
ICTVTaxoChallenge_903961	Duplodnaviria	0.99288917			Heunggongvirae	0.99288917			Uroviricota	0.99155056			Caudoviricetes	0.99155056							Salasmaviridae	0.37174624			Huangshavirus	0.35946855			Huangshavirus dlcuna	0.35946855
ICTVTaxoChallenge_903963	Monodnaviria	1.0			Shotokuvirae	1.0			Cressdnaviricota	1.0			Repensiviricetes	0.9097592			Geplafuvirales	0.9097592			Geplanaviridae	0.9097583			Expellivirus	0.8088202			Expellivirus minnis	0.8088202
ICTVTaxoChallenge_903972	Riboviria	0.79311293			Orthornavirae	0.79311293			Duplornaviricota	0.7929572			Resentoviricetes	0.7929572			Reovirales	0.7929572			Sedoreoviridae	0.7915232			Orbivirus	0.3191173			Orbivirus alphaequi	0.08334323
ICTVTaxoChallenge_903994	Riboviria	0.9999998807907104			Orthornavirae	0.9999998807907104			Pisuviricota	0.9999969005584716			Pisoniviricetes	0.9999969005584716			Picornavirales	0.9999969005584716			Picornaviridae	0.9999969005584716	Ensavirinae	0.9999969005584716	Enterovirus	0.9999969005584716			Enterovirus alpharhino	0.99999464
ICTVTaxoChallenge_90404	Duplodnaviria	1.0			Heunggongvirae	1.0			Uroviricota	1.0			Caudoviricetes	1.0							Schitoviridae	0.9999515			Huelvavirus	0.7289046			Huelvavirus ort11	0.7289046
ICTVTaxoChallenge_904046	Duplodnaviria	1.0			Heunggongvirae	1.0			Uroviricota	1.0			Caudoviricetes	1.0									Ounavirinae	0.9999616	Felixounavirus	0.9999616			Felixounavirus BPS17L1	0.79619694
ICTVTaxoChallenge_90405	Riboviria	0.95583176612854			Orthornavirae	0.9539698362350464			Pisuviricota	0.9454584121704102			Pisoniviricetes	0.9452125430107116			Picornavirales	0.4913974404335022			Secoviridae	0.4507496654987335	Comovirinae	0.4504892230033874	Nepovirus	0.4504640996456146			Nepovirus petuniae	0.26121956
ICTVTaxoChallenge_904077	Riboviria	0.9773112			Orthornavirae	0.9773112			Negarnaviricota	0.9773112	Polyploviricotina	0.9773112	Bunyaviricetes	0.9756847			Elliovirales	0.9756847			Phasmaviridae	0.85228306			Wuhivirus	0.85228306			Wuhivirus insecti	0.85228306
ICTVTaxoChallenge_904085	Monodnaviria	0.9999995231628418			Shotokuvirae	0.9999995231628418			Cressdnaviricota	0.9999988079071044			Repensiviricetes	0.9999988079071044			Geplafuvirales	0.9999988079071044			Geminiviridae	0.9999988079071044			Begomovirus	0.9999988079071044			Begomovirus caricae	0.9168209
ICTVTaxoChallenge_9041	Duplodnaviria	0.9993678			Heunggongvirae	0.9993678			Uroviricota	0.9993678			Caudoviricetes	0.9993678							Casjensviridae	0.9233593			Redjacvirus	0.92331547			Redjacvirus redjac	0.923164
ICTVTaxoChallenge_904118	Riboviria	1.0			Orthornavirae	1.0			Negarnaviricota	0.99999356	Polyploviricotina	0.99999356	Bunyaviricetes	0.99999356			Hareavirales	0.9969029			Discoviridae	0.99550706			Orthodiscovirus	0.99550706			Orthodiscovirus oryzae	0.9924082
ICTVTaxoChallenge_904143	Monodnaviria	0.9999993			Shotokuvirae	0.9998467			Cressdnaviricota	0.9998467			Repensiviricetes	0.9997674			Geplafuvirales	0.9997674			Geminiviridae	0.9997674			Begomovirus	0.9997674			Begomovirus chlorocucumis	0.26096496
ICTVTaxoChallenge_904152	Duplodnaviria	1.0			Heunggongvirae	1.0			Uroviricota	1.0			Caudoviricetes	1.0									Azeredovirinae	0.9998367	Phietavirus	0.9998367			Phietavirus pv187	0.5953917
ICTVTaxoChallenge_904154	Monodnaviria	1.0			Shotokuvirae	1.0			Cressdnaviricota	1.0			Repensiviricetes	1.0			Geplafuvirales	1.0			Geminiviridae	1.0			Begomovirus	0.9999751			Begomovirus catharticae	0.1540899
ICTVTaxoChallenge_904167																					Plasmaviridae	0.97973126			Plasmavirus	0.97973126			Plasmavirus L2	0.97973126
ICTVTaxoChallenge_904173	Riboviria	0.9408710598945618			Orthornavirae	0.9400732517242432			Negarnaviricota	0.6737097501754761	Polyploviricotina	0.6671730279922485	Bunyaviricetes	0.6671730279922485			Elliovirales	0.6614968776702881			Hantaviridae	0.6608163714408875	Mammantavirinae	0.6315735578536987	Orthohantavirus	0.6296005249023438			Orthohantavirus sinnombreense	0.43561473
ICTVTaxoChallenge_904243	Duplodnaviria	1.0			Heunggongvirae	1.0			Uroviricota	1.0			Caudoviricetes	1.0											Backyardiganvirus	0.99009347			Backyardiganvirus cerulean	0.5123942
ICTVTaxoChallenge_904245																					Tolecusatellitidae	1.0			Betasatellite	1.0			Betasatellite solaniflavuschinaense	0.37654597
ICTVTaxoChallenge_904277	Riboviria	1.0			Orthornavirae	1.0			Negarnaviricota	1.0	Polyploviricotina	1.0	Bunyaviricetes	1.0			Hareavirales	0.9999999			Nairoviridae	0.9997894			Orthonairovirus	0.9997894			Orthonairovirus lambarenense	0.9879312
ICTVTaxoChallenge_904289	Riboviria	1.0			Orthornavirae	1.0			Pisuviricota	0.9965544			Duplopiviricetes	0.9965544			Durnavirales	0.9965544			Hypoviridae	0.99655426			Epsilonhypovirus	0.99655426			Epsilonhypovirus japonicum	0.86678106
ICTVTaxoChallenge_904292	Riboviria	1.0			Orthornavirae	1.0			Duplornaviricota	1.0			Resentoviricetes	1.0			Reovirales	1.0			Spinareoviridae	0.98452145			Orthoreovirus	0.9824431			Orthoreovirus mammalis	0.91785234
ICTVTaxoChallenge_904353	Riboviria	1.0			Orthornavirae	1.0			Negarnaviricota	0.9999995	Polyploviricotina	0.9999995	Bunyaviricetes	0.9999995			Hareavirales	0.9999995			Arenaviridae	0.9999043			Mammarenavirus	0.9998745			Mammarenavirus cupixiense	0.66398424
ICTVTaxoChallenge_904355	Monodnaviria	1.0			Shotokuvirae	1.0			Cossaviricota	1.0			Papovaviricetes	1.0			Sepolyvirales	1.0			Polyomaviridae	1.0			Betapolyomavirus	0.9995266			Betapolyomavirus marvalis	0.94897455
ICTVTaxoChallenge_904357	Monodnaviria	0.99999857			Shotokuvirae	0.99999857			Cressdnaviricota	0.99999857			Repensiviricetes	0.99999857			Geplafuvirales	0.99999857			Geminiviridae	0.99999857			Begomovirus	0.99999857			Begomovirus capsicumbangladeschense	0.33244854
ICTVTaxoChallenge_904384	Duplodnaviria	0.9999987			Heunggongvirae	0.9999987			Uroviricota	0.9999987			Caudoviricetes	0.9999987											Casadabanvirus	0.9876725			Casadabanvirus JD024	0.73657
ICTVTaxoChallenge_904385	Riboviria	0.9987618923187256			Orthornavirae	0.998465359210968			Negarnaviricota	0.9984014630317688	Haploviricotina	0.9966134428977966	Monjiviricetes	0.996604859828949			Mononegavirales	0.9959957599639891			Rhabdoviridae	0.9461031556129456	Alpharhabdovirinae	0.8819451332092285	Sprivivirus	0.5244040489196777			Sprivivirus esox	0.52421623
ICTVTaxoChallenge_904389	Duplodnaviria	1.0			Heunggongvirae	1.0			Uroviricota	1.0			Caudoviricetes	1.0							Autographiviridae	0.99303436			Kakivirus	0.51125205			Kakivirus PS3	0.51125205
ICTVTaxoChallenge_904394	Varidnaviria	1.0			Bamfordvirae	1.0			Nucleocytoviricota	0.9996197			Megaviricetes	0.9996197			Imitervirales	0.9996197			Mesomimiviridae	0.9168725			Tethysvirus	0.9168725			Tethysvirus raunefjordenense	0.91687185
ICTVTaxoChallenge_90440	Monodnaviria	0.99999714			Shotokuvirae	0.99999714			Cressdnaviricota	0.99999714			Repensiviricetes	0.99999714			Geplafuvirales	0.99999714			Geminiviridae	0.99999714			Grablovirus	0.96423656			Grablovirus pruni	0.80236596
ICTVTaxoChallenge_904403	Monodnaviria	0.997888			Shotokuvirae	0.997888			Cossaviricota	0.997888			Papovaviricetes	0.997888			Zurhausenvirales	0.997888			Papillomaviridae	0.997888	Firstpapillomavirinae	0.997888	Gammapapillomavirus	0.997888			Gammapapillomavirus 2	0.99640507
ICTVTaxoChallenge_904413													Naldaviricetes	0.9878181			Lefavirales	0.9878181			Baculoviridae	0.9878181			Alphabaculovirus	0.9878181			Alphabaculovirus olmendosae	0.57090896
ICTVTaxoChallenge_90443	Riboviria	1.0			Orthornavirae	1.0			Negarnaviricota	1.0	Polyploviricotina	1.0	Bunyaviricetes	1.0			Hareavirales	0.97873986			Nairoviridae	0.95931023			Orthonairovirus	0.90826124			Orthonairovirus keterehense	0.4985111
ICTVTaxoChallenge_904432	Varidnaviria	0.76280296			Bamfordvirae	0.76280296			Nucleocytoviricota	0.76280296			Megaviricetes	0.7627587			Algavirales	0.7624194			Phycodnaviridae	0.7624194			Chlorovirus	0.40877154			Chlorovirus vanettense	0.36061162
ICTVTaxoChallenge_90444																					Fuselloviridae	0.99917895			Betafusellovirus	0.9991788			Betafusellovirus yellowstonense	0.99786186
ICTVTaxoChallenge_90446	Duplodnaviria	0.99967086			Heunggongvirae	0.99967086			Uroviricota	0.99967086			Caudoviricetes	0.99967086									Gracegardnervirinae	0.99260646	Avanivirus	0.9652699			Avanivirus zapner	0.6890713
ICTVTaxoChallenge_904460	Duplodnaviria	0.999538242816925			Heunggongvirae	0.999538242816925			Uroviricota	0.999538242816925			Caudoviricetes	0.999538242816925							Autographiviridae	0.9730134606361388	Beijerinckvirinae	0.6576645970344543	Friunavirus	0.6527891159057617			Friunavirus Abp1	0.12796076
ICTVTaxoChallenge_904511	Monodnaviria	0.9882009			Shotokuvirae	0.9881652			Cressdnaviricota	0.9881652			Arfiviricetes	0.9881641			Rivendellvirales	0.9830847			Naryaviridae	0.9830847			Mirkivirus	0.7901881			Mirkivirus athela	0.7901881
ICTVTaxoChallenge_904514	Duplodnaviria	0.9653499126434326			Heunggongvirae	0.9653499126434326			Uroviricota	0.9653462767601012			Caudoviricetes	0.9653462767601012											Gordonvirus	0.5012980103492737			Gordonvirus trustiboi	0.1252405
ICTVTaxoChallenge_904540	Duplodnaviria	0.99291915			Heunggongvirae	0.99291915			Uroviricota	0.99291915			Caudoviricetes	0.99291915							Herelleviridae	0.7792046	Bastillevirinae	0.7791715	Eldridgevirus	0.7331889			Eldridgevirus eldridge	0.7331889
ICTVTaxoChallenge_904548	Riboviria	0.9999838			Orthornavirae	0.9999838			Negarnaviricota	0.99998367	Haploviricotina	0.99998367	Monjiviricetes	0.9687357			Mononegavirales	0.9687357			Rhabdoviridae	0.9687236	Betarhabdovirinae	0.96769786	Varicosavirus	0.96769786			Varicosavirus artemisiae	0.322222
ICTVTaxoChallenge_904623	Riboviria	1.0			Orthornavirae	1.0			Duplornaviricota	0.999943			Resentoviricetes	0.999943			Reovirales	0.999943			Sedoreoviridae	0.9999387			Seadornavirus	0.9962203			Seadornavirus bannaense	0.9960718
ICTVTaxoChallenge_90464	Riboviria	1.0			Orthornavirae	1.0			Lenarviricota	0.9999608			Leviviricetes	0.9999608			Norzivirales	0.9999608			Atkinsviridae	0.9999608			Alkesdovirus	0.9702873			Alkesdovirus pelenecus	0.70240706
ICTVTaxoChallenge_904644	Riboviria	0.9999529																			Polymycoviridae	0.9999529			Polymycovirus	0.9999529			Polymycovirus colletotrichi	0.99937403
ICTVTaxoChallenge_904650	Riboviria	0.96932113			Orthornavirae	0.96932113			Negarnaviricota	0.9693202	Polyploviricotina	0.9693202	Bunyaviricetes	0.9693202			Elliovirales	0.9693202			Fimoviridae	0.8857838			Emaravirus	0.8857838			Emaravirus aceris	0.8761781
ICTVTaxoChallenge_90467	Duplodnaviria	1.0			Heunggongvirae	1.0			Uroviricota	1.0			Caudoviricetes	1.0											Coetzeevirus	0.99101174			Coetzeevirus JL1	0.99101174
ICTVTaxoChallenge_904679																					Alphasatellitidae	0.85404867	Geminialphasatellitinae	0.8540366	Gosmusatellite	0.8540366			Gosmusatellite alceae	0.7566656
ICTVTaxoChallenge_904687	Duplodnaviria	0.99943405			Heunggongvirae	0.99943405			Uroviricota	0.99943405			Caudoviricetes	0.99943405							Casjensviridae	0.9990539			Kokobelvirus	0.9975281			Kokobelvirus kokobel1	0.9975281
ICTVTaxoChallenge_904716																					Anelloviridae	1.0			Betatorquevirus	1.0			Betatorquevirus homini1	0.48141736
ICTVTaxoChallenge_904721	Riboviria	0.99969625			Orthornavirae	0.99969625			Pisuviricota	0.9996933			Duplopiviricetes	0.9996929			Durnavirales	0.9996929			Curvulaviridae	0.99502593			Orthocurvulavirus	0.99502593			Orthocurvulavirus tabidi	0.5004203
ICTVTaxoChallenge_904729	Riboviria	1.0			Orthornavirae	1.0			Kitrinoviricota	1.0			Alsuviricetes	1.0			Martellivirales	0.9999862			Togaviridae	0.99998486			Alphavirus	0.99998486			Alphavirus venezuelan	0.8825052
ICTVTaxoChallenge_904757	Riboviria	0.9999778270721436			Orthornavirae	0.9999774694442748			Lenarviricota	0.999851942062378			Leviviricetes	0.9998458623886108			Timlovirales	0.688804030418396			Steitzviridae	0.4685830473899841			Casfovirus	0.3553529977798462			Casfovirus messivivens	0.23259358
ICTVTaxoChallenge_904764	Duplodnaviria	0.99828726			Heunggongvirae	0.99828726			Uroviricota	0.99828726			Caudoviricetes	0.99828726											Kroosvirus	0.9622673			Kroosvirus kroos	0.46373802
ICTVTaxoChallenge_904778	Monodnaviria	0.9999988			Shotokuvirae	0.9999988			Cressdnaviricota	0.9999988			Repensiviricetes	0.9999988			Geplafuvirales	0.9999988			Genomoviridae	0.99999845			Gemyduguivirus	0.9911667			Gemyduguivirus recro1	0.67866457
ICTVTaxoChallenge_904786	Riboviria	0.9995656609535216			Orthornavirae	0.9995205998420716			Pisuviricota	0.999488651752472			Pisoniviricetes	0.9994768500328064			Picornavirales	0.999473512172699			Picornaviridae	0.9994730353355408	Ensavirinae	0.9968279600143432	Enterovirus	0.9966551065444946			Enterovirus alpharhino	0.9928051
ICTVTaxoChallenge_904789	Duplodnaviria	1.0			Heunggongvirae	1.0			Uroviricota	1.0			Caudoviricetes	1.0											Abouovirus	0.29533485			Abouovirus davies	0.29253075
ICTVTaxoChallenge_904868	Monodnaviria	0.9998504			Shotokuvirae	0.9998504			Cressdnaviricota	0.9998504			Arfiviricetes	0.9998504			Rivendellvirales	0.8742485			Naryaviridae	0.8742485			Menegrothvirus	0.6269378			Menegrothvirus gilly	0.6269378
ICTVTaxoChallenge_904886	Riboviria	1.0			Orthornavirae	1.0			Negarnaviricota	0.99999523	Haploviricotina	0.99999523	Monjiviricetes	0.5815521			Mononegavirales	0.58151525			Mymonaviridae	0.58151525			Penicillimonavirus	0.4484115			Penicillimonavirus gammaerysiphe	0.19617069
ICTVTaxoChallenge_904892	Duplodnaviria	0.9790750741958618			Heunggongvirae	0.9790750741958618			Uroviricota	0.975500226020813			Caudoviricetes	0.975500226020813									Azeevirinae	0.5893852710723877	Yangvirus	0.4247435331344604			Yangvirus lizalica	0.14988096
ICTVTaxoChallenge_904903	Duplodnaviria	1.0			Heunggongvirae	1.0			Uroviricota	1.0			Caudoviricetes	1.0							Herelleviridae	0.23898035	Twortvirinae	0.2389801	Kayvirus	0.2389801			Kayvirus G1	0.2389801
ICTVTaxoChallenge_904926	Riboviria	1.0			Orthornavirae	1.0			Negarnaviricota	1.0	Polyploviricotina	1.0	Bunyaviricetes	1.0			Elliovirales	0.9989698			Phasmaviridae	0.9925985			Orthophasmavirus	0.9330116			Orthophasmavirus culicis	0.73788786
ICTVTaxoChallenge_904932																					Tolecusatellitidae	0.9995012			Betasatellite	0.99948883			Betasatellite solanikarnatakaense	0.3613939
ICTVTaxoChallenge_904967	Duplodnaviria	1.0			Heunggongvirae	1.0			Uroviricota	1.0			Caudoviricetes	1.0							Peduoviridae	0.9997185			Maltschvirus	0.9216207			Maltschvirus maltsch	0.9216207
ICTVTaxoChallenge_904974	Riboviria	1.0			Orthornavirae	1.0			Lenarviricota	1.0			Leviviricetes	1.0			Timlovirales	1.0			Steitzviridae	0.9999999			Giliycovirus	0.995018			Giliycovirus chthonovivens	0.99423575
ICTVTaxoChallenge_904982	Duplodnaviria	0.9999999			Heunggongvirae	0.9999999			Uroviricota	0.9999999			Caudoviricetes	0.9999999							Autographiviridae	0.9999237	Studiervirinae	0.9994762	Kayfunavirus	0.9994762			Kayfunavirus SH3	0.9317745
ICTVTaxoChallenge_904993	Duplodnaviria	1.0			Heunggongvirae	1.0			Uroviricota	1.0			Caudoviricetes	1.0											Piorkowskivirus	0.99458116			Piorkowskivirus pv9871	0.68775755
ICTVTaxoChallenge_905007	Riboviria	0.9970480799674988			Orthornavirae	0.9970479011535645			Pisuviricota	0.995821475982666			Pisoniviricetes	0.9922146201133728			Picornavirales	0.989099621772766			Picornaviridae	0.8292729258537292	Paavivirinae	0.804054856300354	Limnipivirus	0.803996741771698			Limnipivirus cefahemi	0.80344534
ICTVTaxoChallenge_905035	Riboviria	0.99974245			Orthornavirae	0.99974245			Duplornaviricota	0.9988624			Resentoviricetes	0.9988624			Reovirales	0.9988624			Sedoreoviridae	0.9988624			Orbivirus	0.9988619			Orbivirus umatillaense	0.41107544
ICTVTaxoChallenge_905068	Riboviria	0.9999995231628418			Orthornavirae	0.9999995231628418			Lenarviricota	0.9999970197677612			Leviviricetes	0.9999970197677612			Norzivirales	0.9984351992607116			Fiersviridae	0.9984315037727356			Oceshuvirus	0.9981979131698608			Oceshuvirus lutenecus	0.9981979
ICTVTaxoChallenge_905109	Varidnaviria	0.99991786			Bamfordvirae	0.99991786			Nucleocytoviricota	0.9998835			Megaviricetes	0.9998835			Imitervirales	0.99659646			Schizomimiviridae	0.71116185			Biavirus	0.44902736			Biavirus raunefjordenense	0.44902736
ICTVTaxoChallenge_905114	Duplodnaviria	1.0			Heunggongvirae	1.0			Uroviricota	1.0			Caudoviricetes	1.0											Fromanvirus	0.9994606			Fromanvirus billknuckles	0.31678343
ICTVTaxoChallenge_905121	Duplodnaviria	1.0			Heunggongvirae	1.0			Uroviricota	1.0			Caudoviricetes	1.0							Drexlerviridae	0.9999999			Webervirus	0.99899894			Webervirus VAC113	0.26726428
ICTVTaxoChallenge_905168	Monodnaviria	1.0			Shotokuvirae	1.0			Cressdnaviricota	1.0			Arfiviricetes	1.0			Jormunvirales	0.99424183			Draupnirviridae	0.99424183			Durusivirus	0.5768674			Durusivirus erthyycolis	0.5768674
ICTVTaxoChallenge_905175	Riboviria	1.0			Orthornavirae	1.0			Negarnaviricota	1.0	Polyploviricotina	1.0	Bunyaviricetes	1.0			Elliovirales	1.0			Peribunyaviridae	1.0			Orthobunyavirus	1.0			Orthobunyavirus guamaense	0.2613176
ICTVTaxoChallenge_905218	Varidnaviria	1.0			Bamfordvirae	1.0			Preplasmiviricota	1.0			Tectiliviricetes	1.0			Rowavirales	1.0			Adenoviridae	1.0			Mastadenovirus	1.0			Mastadenovirus russelli	0.9941334
ICTVTaxoChallenge_905259	Riboviria	1.0			Orthornavirae	1.0			Kitrinoviricota	0.9999995			Alsuviricetes	0.9999995			Martellivirales	0.9999995			Endornaviridae	0.9999995			Alphaendornavirus	0.9999995			Alphaendornavirus helianthi	0.99698335
ICTVTaxoChallenge_905261	Duplodnaviria	1.0			Heunggongvirae	1.0			Uroviricota	1.0			Caudoviricetes	1.0							Aliceevansviridae	0.99999905			Moineauvirus	0.9999981			Moineauvirus Abc2	0.63898176
ICTVTaxoChallenge_905269	Riboviria	1.0			Orthornavirae	1.0			Negarnaviricota	0.99999917	Polyploviricotina	0.77645135	Insthoviricetes	0.77645135			Articulavirales	0.77645135			Orthomyxoviridae	0.77645135			Sardinovirus	0.6889327			Sardinovirus pilchardi	0.6889327
ICTVTaxoChallenge_905273	Duplodnaviria	0.999553918838501			Heunggongvirae	0.999553918838501			Uroviricota	0.9995419383049012			Caudoviricetes	0.9995419383049012											Fromanvirus	0.5834431648254395			Fromanvirus saintus	0.075958066
ICTVTaxoChallenge_905285	Riboviria	1.0			Orthornavirae	1.0			Lenarviricota	1.0			Leviviricetes	1.0			Norzivirales	1.0			Solspiviridae	0.9999938			Whotnavirus	0.9616401			Whotnavirus limenecus	0.9616401
ICTVTaxoChallenge_90529	Monodnaviria	1.0			Shotokuvirae	1.0			Cressdnaviricota	1.0			Repensiviricetes	1.0			Geplafuvirales	1.0			Geminiviridae	1.0			Begomovirus	1.0			Begomovirus caricae	0.47216913
ICTVTaxoChallenge_905299	Duplodnaviria	0.99999857			Heunggongvirae	0.99999857			Uroviricota	0.99999857			Caudoviricetes	0.99999857							Chimalliviridae	0.92863876			Moabitevirus	0.7242777			Moabitevirus moabite	0.7240686
ICTVTaxoChallenge_905302	Varidnaviria	1.0			Bamfordvirae	1.0			Nucleocytoviricota	1.0			Megaviricetes	0.99996525			Imitervirales	0.99943405			Mimiviridae	0.9978853	Megamimivirinae	0.99752116	Moumouvirus	0.630756			Moumouvirus goulettemassiliense	0.2728836
ICTVTaxoChallenge_905326	Monodnaviria	1.0			Shotokuvirae	1.0			Cressdnaviricota	1.0			Repensiviricetes	1.0			Geplafuvirales	1.0			Geminiviridae	1.0			Begomovirus	0.9999995			Begomovirus solanumflavi	0.40424165
ICTVTaxoChallenge_905334	Riboviria	0.9999896			Orthornavirae	0.9999571			Negarnaviricota	0.5042802	Polyploviricotina	0.5042802	Insthoviricetes	0.38092053			Articulavirales	0.38092053			Orthomyxoviridae	0.38092017			Mykissvirus	0.38091776			Mykissvirus tructae	0.38091776
ICTVTaxoChallenge_905337	Riboviria	1.0			Orthornavirae	1.0			Negarnaviricota	1.0	Polyploviricotina	1.0	Bunyaviricetes	1.0			Elliovirales	1.0			Peribunyaviridae	0.9999896			Orthobunyavirus	0.99998			Orthobunyavirus bwambaense	0.1183948
ICTVTaxoChallenge_905353	Riboviria	1.0			Orthornavirae	1.0			Negarnaviricota	1.0	Polyploviricotina	0.9999976	Bunyaviricetes	0.9999974			Hareavirales	0.9429667			Phenuiviridae	0.94296443			Phlebovirus	0.64764065			Phlebovirus aguacateense	0.3643548
ICTVTaxoChallenge_905355	Duplodnaviria	0.99934417			Heunggongvirae	0.99934417			Uroviricota	0.99934417			Caudoviricetes	0.99934417											Alcyoneusvirus	0.37516996			Alcyoneusvirus K641	0.37372324
ICTVTaxoChallenge_905356	Riboviria	0.9952256679534912			Orthornavirae	0.9952245950698853			Pisuviricota	0.9919675588607788			Pisoniviricetes	0.991787850856781			Picornavirales	0.9898742437362672			Picornaviridae	0.9888848662376404	Ensavirinae	0.9864884614944458	Enterovirus	0.9864848256111144			Enterovirus betacoxsackie	0.92129374
ICTVTaxoChallenge_905367	Duplodnaviria	0.92765534			Heunggongvirae	0.92765534			Uroviricota	0.927655			Caudoviricetes	0.927655											Spbetavirus	0.48105478			Spbetavirus SPbeta	0.48105478
ICTVTaxoChallenge_905370	Duplodnaviria	0.9917537569999696			Heunggongvirae	0.9917537569999696			Uroviricota	0.9914267659187316			Caudoviricetes	0.9914267659187316									Jondennisvirinae	0.2807293832302093	Septimatrevirus	0.2790054380893707			Septimatrevirus yazdi	0.058345646
ICTVTaxoChallenge_905389	Duplodnaviria	0.9999572			Heunggongvirae	0.9999572			Uroviricota	0.9999572			Caudoviricetes	0.9999572							Peduoviridae	0.9997191			Hpunavirus	0.76992285			Hpunavirus HP1	0.742404
ICTVTaxoChallenge_905390	Riboviria	1.0			Orthornavirae	1.0			Negarnaviricota	1.0	Polyploviricotina	1.0	Bunyaviricetes	0.99999905			Hareavirales	0.99999905			Nairoviridae	0.99999905			Orthonairovirus	0.99999905			Orthonairovirus zirkuense	0.65433854
ICTVTaxoChallenge_905416	Monodnaviria	0.9649491			Shotokuvirae	0.9642312			Cressdnaviricota	0.9642312			Repensiviricetes	0.9642312			Geplafuvirales	0.9642312			Geminiviridae	0.66071284			Mastrevirus	0.65771407			Mastrevirus paspali	0.2351191
ICTVTaxoChallenge_905436	Riboviria	0.999817192554474			Pararnavirae	0.9991523027420044			Artverviricota	0.9991523027420044			Revtraviricetes	0.9991523027420044			Blubervirales	0.9976546168327332			Hepadnaviridae	0.9976546168327332			Orthohepadnavirus	0.9976523518562316			Orthohepadnavirus sapaji	0.7882472
ICTVTaxoChallenge_905467	Riboviria	0.9999994039535522			Orthornavirae	0.9999994039535522			Lenarviricota	0.9999992847442628			Leviviricetes	0.9999992847442628			Timlovirales	0.9996891021728516			Steitzviridae	0.9996891021728516			Fagihovirus	0.9987712502479552			Fagihovirus chthonovivens	0.98849905
ICTVTaxoChallenge_905493	Monodnaviria	1.0			Shotokuvirae	1.0			Cressdnaviricota	1.0			Arfiviricetes	1.0			Cremevirales	0.98754454			Smacoviridae	0.98754454			Porprismacovirus	0.98754394			Porprismacovirus porci12	0.98689663
ICTVTaxoChallenge_905498	Riboviria	0.75214523			Orthornavirae	0.75214523			Negarnaviricota	0.7260246	Polyploviricotina	0.7260246	Insthoviricetes	0.7258949			Articulavirales	0.7258949			Amnoonviridae	0.7258734			Tilapinevirus	0.7258734			Tilapinevirus tilapiae	0.7258734
ICTVTaxoChallenge_905505	Riboviria	1.0			Orthornavirae	0.99973553			Negarnaviricota	0.9987031	Polyploviricotina	0.9987031	Bunyaviricetes	0.99070436			Hareavirales	0.99044186			Mypoviridae	0.8094443			Hubavirus	0.8094443			Hubavirus myriapedis	0.8094443
ICTVTaxoChallenge_905511	Riboviria	0.9939066767692566			Orthornavirae	0.99312025308609			Duplornaviricota	0.7365521192550659			Resentoviricetes	0.7361595630645752			Reovirales	0.7361595630645752			Sedoreoviridae	0.733074963092804			Orbivirus	0.7314520478248596			Orbivirus yunnanense	0.3106981
ICTVTaxoChallenge_905523	Riboviria	1.0			Orthornavirae	1.0			Duplornaviricota	0.99999976			Resentoviricetes	0.99999976			Reovirales	0.99999976			Sedoreoviridae	0.99741805			Rotavirus	0.9973638			Rotavirus betagastroenteritidis	0.9962233
ICTVTaxoChallenge_905526																					Tolecusatellitidae	1.0			Deltasatellite	0.999964			Deltasatellite sidaflavusprimi	0.58399475
ICTVTaxoChallenge_905527	Riboviria	1.0			Orthornavirae	1.0			Negarnaviricota	1.0	Polyploviricotina	1.0	Bunyaviricetes	1.0			Hareavirales	1.0			Phenuiviridae	0.99986815			Phlebovirus	0.9998617			Phlebovirus campanaense	0.95163035
ICTVTaxoChallenge_905580	Riboviria	1.0			Orthornavirae	1.0			Duplornaviricota	0.93202347			Resentoviricetes	0.93202347			Reovirales	0.93202347			Sedoreoviridae	0.93202335			Rotavirus	0.93202335			Rotavirus iotagastroenteritidis	0.8949644
ICTVTaxoChallenge_90562	Duplodnaviria	0.9999999			Heunggongvirae	0.9999999			Uroviricota	0.9999999			Caudoviricetes	0.9999999							Aliceevansviridae	0.74434453			Moineauvirus	0.74376243			Moineauvirus Sfi19	0.4531038
ICTVTaxoChallenge_905658	Riboviria	1.0			Orthornavirae	1.0			Duplornaviricota	1.0			Resentoviricetes	1.0			Reovirales	1.0			Sedoreoviridae	0.999979			Orbivirus	0.999979			Orbivirus wadmedaniense	0.9999747
ICTVTaxoChallenge_90566	Duplodnaviria	0.999997			Heunggongvirae	0.999997			Uroviricota	0.999997			Caudoviricetes	0.999997							Autographiviridae	0.9999912	Studiervirinae	0.97707146	Pektosvirus	0.97707			Pektosvirus PP47	0.8118855
ICTVTaxoChallenge_905663	Duplodnaviria	0.99999976			Heunggongvirae	0.99999976			Uroviricota	0.99999976			Caudoviricetes	0.99999976			Crassvirales	0.9997829			Suoliviridae	0.9997817			Dechshavirus	0.9996349			Dechshavirus japanensis	0.9996349
ICTVTaxoChallenge_905669	Duplodnaviria	0.8079234			Heunggongvirae	0.8079234			Uroviricota	0.8079234			Caudoviricetes	0.8079234											Llyrvirus	0.5723432			Llyrvirus SSKS1	0.5723432
ICTVTaxoChallenge_905672	Riboviria	0.9754146			Orthornavirae	0.9754146			Negarnaviricota	0.86101013	Polyploviricotina	0.86101013	Insthoviricetes	0.86087775			Articulavirales	0.86087775			Orthomyxoviridae	0.86087775			Thogotovirus	0.86087763			Thogotovirus josense	0.73162097
ICTVTaxoChallenge_905700	Duplodnaviria	1.0			Heunggongvirae	1.0			Uroviricota	1.0			Caudoviricetes	1.0											Pbunavirus	0.9995982			Pbunavirus SL1	0.6021962
ICTVTaxoChallenge_905728	Riboviria	0.9979490637779236			Orthornavirae	0.9979471564292908			Kitrinoviricota	0.9837204813957214			Tolucaviricetes	0.8345751166343689			Tolivirales	0.8345751166343689			Tombusviridae	0.8344994783401489	Procedovirinae	0.8262630701065063	Tombusvirus	0.6054231524467468			Tombusvirus cymbidii	0.2628254
ICTVTaxoChallenge_905738	Riboviria	0.9502410292625428			Orthornavirae	0.9486432671546936			Negarnaviricota	0.8952614665031433	Polyploviricotina	0.8872365951538086	Bunyaviricetes	0.885865330696106			Hareavirales	0.8246133327484131			Nairoviridae	0.7612914443016052			Xinspivirus	0.7548379898071289			Xinspivirus xinzhouense	0.754838
ICTVTaxoChallenge_90574	Duplodnaviria	1.0			Heunggongvirae	1.0			Uroviricota	1.0			Caudoviricetes	1.0											Fromanvirus	0.9997566			Fromanvirus lesedi	0.20346606
ICTVTaxoChallenge_905770	Riboviria	1.0			Orthornavirae	1.0			Duplornaviricota	0.9863348			Chrymotiviricetes	0.9751089			Ghabrivirales	0.9751089	Gammatotivirineae	0.97461617	Alternaviridae	0.97461617			Alternavirus	0.97461617			Alternavirus alternariae	0.9746137
ICTVTaxoChallenge_905776	Duplodnaviria	0.9999999			Heunggongvirae	0.9999999			Uroviricota	0.9999999			Caudoviricetes	0.9999999											Samaravirus	0.45818856			Samaravirus sam46	0.45818856
ICTVTaxoChallenge_905777	Duplodnaviria	0.9999999			Heunggongvirae	0.9999999			Uroviricota	0.9999999			Caudoviricetes	0.9999999							Rountreeviridae	0.74539745	Sarlesvirinae	0.7437221	Minhovirus	0.7437219			Minhovirus IME199	0.74372184
ICTVTaxoChallenge_905802	Monodnaviria	1.0			Shotokuvirae	1.0			Cressdnaviricota	1.0			Repensiviricetes	0.9999211			Geplafuvirales	0.9999211			Genomoviridae	0.9999182			Gemykibivirus	0.5978147			Gemykibivirus giapa1	0.5905358
ICTVTaxoChallenge_90582	Duplodnaviria	1.0			Heunggongvirae	1.0			Uroviricota	1.0			Caudoviricetes	1.0							Herelleviridae	0.9999999	Jasinskavirinae	0.9999913	Pecentumvirus	0.9999913			Pecentumvirus LP0832	0.4244129
ICTVTaxoChallenge_905843	Riboviria	1.0			Orthornavirae	1.0			Negarnaviricota	0.78188217	Polyploviricotina	0.78188217	Bunyaviricetes	0.78188217			Elliovirales	0.78188217			Hantaviridae	0.7818814	Mammantavirinae	0.781784	Orthohantavirus	0.781784			Orthohantavirus puumalaense	0.7817717
ICTVTaxoChallenge_905845	Riboviria	1.0			Orthornavirae	1.0			Negarnaviricota	0.99986243	Haploviricotina	0.99986243	Monjiviricetes	0.99986243			Mononegavirales	0.99986243			Rhabdoviridae	0.9998623	Alpharhabdovirinae	0.9998609	Barhavirus	0.90119356			Barhavirus muir	0.87702346
ICTVTaxoChallenge_905846	Riboviria	1.0			Orthornavirae	1.0			Lenarviricota	1.0			Leviviricetes	1.0			Timlovirales	0.99963665			Steitzviridae	0.99963665			Molucevirus	0.48753983			Molucevirus chthonovivens	0.4860112
ICTVTaxoChallenge_905852	Riboviria	1.0			Orthornavirae	1.0			Negarnaviricota	1.0	Polyploviricotina	1.0	Bunyaviricetes	1.0			Hareavirales	1.0			Phenuiviridae	1.0			Phlebovirus	0.99956495			Phlebovirus urucuriense	0.1782663
ICTVTaxoChallenge_905858	Riboviria	1.0			Orthornavirae	1.0			Pisuviricota	1.0			Pisoniviricetes	0.95777935			Picornavirales	0.9555168			Picornaviridae	0.952674	Ensavirinae	0.9526659	Enterovirus	0.9526659			Enterovirus betacoxsackie	0.5989294
ICTVTaxoChallenge_905871	Adnaviria	0.8289216			Zilligvirae	0.8289216			Taleaviricota	0.8289216			Tokiviricetes	0.8289216			Ligamenvirales	0.82891876			Rudiviridae	0.82782406			Hoswirudivirus	0.82781184			Hoswirudivirus saccharolobi	0.8277996
ICTVTaxoChallenge_905905	Riboviria	1.0			Orthornavirae	1.0			Kitrinoviricota	1.0			Tolucaviricetes	1.0			Tolivirales	1.0			Tombusviridae	1.0	Procedovirinae	1.0	Tombusvirus	0.9999651			Tombusvirus dianthi	0.52226657
ICTVTaxoChallenge_905914	Riboviria	1.0			Orthornavirae	1.0			Pisuviricota	1.0			Pisoniviricetes	1.0			Picornavirales	1.0			Picornaviridae	1.0	Ensavirinae	1.0	Enterovirus	1.0			Enterovirus betarhino	0.9730262
ICTVTaxoChallenge_905927	Riboviria	1.0			Orthornavirae	1.0			Negarnaviricota	0.59862113	Polyploviricotina	0.59862113	Bunyaviricetes	0.59862113			Elliovirales	0.59862113			Phasmaviridae	0.5986135			Jonvirus	0.44010612			Jonvirus eboris	0.44010612
ICTVTaxoChallenge_905969	Varidnaviria	0.99979204			Bamfordvirae	0.99979204			Nucleocytoviricota	0.99979204			Megaviricetes	0.99979204			Imitervirales	0.78953093			Mesomimiviridae	0.78946376			Tethysvirus	0.78946376			Tethysvirus hollandense	0.7894422
ICTVTaxoChallenge_905970	Riboviria	0.999851			Orthornavirae	0.999851			Duplornaviricota	0.9998411			Resentoviricetes	0.9998411			Reovirales	0.9998411			Spinareoviridae	0.99984086			Mycoreovirus	0.8429703			Mycoreovirus alcryphonectriae	0.834454
ICTVTaxoChallenge_905985	Riboviria	0.9965410828590392			Orthornavirae	0.995733082294464			Negarnaviricota	0.9899226427078248	Polyploviricotina	0.9836556315422058	Insthoviricetes	0.9834110736846924			Articulavirales	0.9834110736846924			Orthomyxoviridae	0.9834110736846924			Deltainfluenzavirus	0.9821729063987732			Deltainfluenzavirus influenzae	0.9821729
ICTVTaxoChallenge_90601	Riboviria	0.99999976			Orthornavirae	0.99999976			Negarnaviricota	0.99999714	Polyploviricotina	0.99999714	Insthoviricetes	0.99999714			Articulavirales	0.99999714			Orthomyxoviridae	0.82485133			Quaranjavirus	0.82485086			Quaranjavirus araguariense	0.8240572
ICTVTaxoChallenge_906039	Monodnaviria	1.0			Shotokuvirae	1.0			Cossaviricota	1.0			Papovaviricetes	1.0			Sepolyvirales	0.9204446			Polyomaviridae	0.9204446			Etapolyomavirus	0.51942134			Etapolyomavirus rhyndjiddensis	0.51942134
ICTVTaxoChallenge_906070	Varidnaviria	0.99999994			Bamfordvirae	0.99999994			Nucleocytoviricota	0.9999998			Megaviricetes	0.9999978			Imitervirales	0.99991196			Mimiviridae	0.9998624	Megamimivirinae	0.9993796	Mimivirus	0.99937683			Mimivirus bradfordmassiliense	0.58420366
ICTVTaxoChallenge_90608	Duplodnaviria	0.99999917			Heunggongvirae	0.99999917			Uroviricota	0.99999917			Caudoviricetes	0.99999917			Juravirales	0.35732183			Yangangviridae	0.35732183			Nohelivirus	0.3573094			Nohelivirus yangshanense	0.3573094
ICTVTaxoChallenge_906091	Duplodnaviria	1.0			Heunggongvirae	1.0			Uroviricota	1.0			Caudoviricetes	1.0									Gordonclarkvirinae	0.72993505	Kuravirus	0.7299178			Kuravirus SU10	0.42673507
ICTVTaxoChallenge_906103	Riboviria	1.0			Pararnavirae	1.0			Artverviricota	1.0			Revtraviricetes	1.0			Ortervirales	1.0			Belpaoviridae	1.0			Semotivirus	1.0			Drosophila semotivirus Max	0.9999691
ICTVTaxoChallenge_90613	Riboviria	1.0			Orthornavirae	1.0			Duplornaviricota	1.0			Resentoviricetes	1.0			Reovirales	1.0			Spinareoviridae	1.0			Orthoreovirus	0.999943			Orthoreovirus avis	0.96921885
ICTVTaxoChallenge_906143																					Tolecusatellitidae	0.98981875			Deltasatellite	0.98981875			Deltasatellite sidaflavustertii	0.9896356
ICTVTaxoChallenge_906155	Riboviria	1.0			Orthornavirae	1.0			Pisuviricota	0.9999865			Duplopiviricetes	0.9996257			Durnavirales	0.9996257			Partitiviridae	0.9996257			Alphapartitivirus	0.98777395			Alphapartitivirus trifolii	0.81218004
ICTVTaxoChallenge_906187	Duplodnaviria	0.97673845			Heunggongvirae	0.97673845			Uroviricota	0.97673845			Caudoviricetes	0.97673845											Carpasinavirus	0.9717972			Carpasinavirus carpasina	0.7660694
ICTVTaxoChallenge_906223	Riboviria	1.0			Orthornavirae	1.0			Negarnaviricota	0.99999976	Polyploviricotina	0.99999976	Bunyaviricetes	0.9871329			Hareavirales	0.9871329			Phenuiviridae	0.9871329			Phlebovirus	0.9862967			Phlebovirus salehabadense	0.6879069
ICTVTaxoChallenge_906231	Monodnaviria	1.0			Shotokuvirae	1.0			Cossaviricota	1.0			Quintoviricetes	0.9994993			Piccovirales	0.9994993			Parvoviridae	0.9994993	Parvovirinae	0.9994993	Tetraparvovirus	0.9974571			Tetraparvovirus primate1	0.8908738
ICTVTaxoChallenge_906246	Monodnaviria	0.78523964			Loebvirae	0.78523505			Hofneiviricota	0.78523505			Faserviricetes	0.78523505			Tubulavirales	0.78523505			Inoviridae	0.78523505			Primolicivirus	0.6598092			Primolicivirus Pf8	0.64551854
ICTVTaxoChallenge_906268	Riboviria	1.0			Orthornavirae	1.0			Duplornaviricota	1.0			Resentoviricetes	1.0			Reovirales	1.0			Spinareoviridae	1.0			Orthoreovirus	0.99989367			Orthoreovirus neoavis	0.99708885
ICTVTaxoChallenge_906276	Riboviria	1.0			Orthornavirae	1.0			Negarnaviricota	1.0	Polyploviricotina	1.0	Bunyaviricetes	1.0			Elliovirales	0.8918134			Hantaviridae	0.890261	Mammantavirinae	0.88941985	Mobatvirus	0.45576352			Mobatvirus laibinense	0.28161868
ICTVTaxoChallenge_906359	Monodnaviria	0.57448757			Shotokuvirae	0.57448757			Cressdnaviricota	0.57422674			Arfiviricetes	0.57422674			Cremevirales	0.57422674			Smacoviridae	0.57422674			Porprismacovirus	0.57422537			Porprismacovirus anati1	0.50222677
ICTVTaxoChallenge_906363	Riboviria	1.0			Orthornavirae	1.0			Duplornaviricota	1.0			Chrymotiviricetes	1.0			Ghabrivirales	1.0	Alphatotivirineae	1.0	Chrysoviridae	0.9999999			Betachrysovirus	0.9999999			Betachrysovirus secupenicillii	0.74904954
ICTVTaxoChallenge_906364	Duplodnaviria	0.7533972263336182			Heunggongvirae	0.7533972263336182			Uroviricota	0.7533924579620361			Caudoviricetes	0.7533924579620361									Skurskavirinae	0.3854030072689056	Pakpunavirus	0.3853950798511505			Pakpunavirus B55	0.051990755
ICTVTaxoChallenge_90641	Riboviria	1.0			Orthornavirae	1.0			Negarnaviricota	0.97379035	Polyploviricotina	0.97379035	Bunyaviricetes	0.97379035			Hareavirales	0.9737857			Phenuiviridae	0.9737763			Mobuvirus	0.9434571			Mobuvirus mothrae	0.9419028
ICTVTaxoChallenge_906411	Monodnaviria	0.999997854232788			Shotokuvirae	0.999997854232788			Cossaviricota	0.9999924898147584			Papovaviricetes	0.9998801946640016			Zurhausenvirales	0.9998801946640016			Papillomaviridae	0.9998801946640016	Firstpapillomavirinae	0.9998801946640016	Gammapapillomavirus	0.9984577298164368			Gammapapillomavirus 11	0.9751765
ICTVTaxoChallenge_90643	Riboviria	1.0			Orthornavirae	1.0			Negarnaviricota	1.0	Haploviricotina	1.0	Monjiviricetes	1.0			Mononegavirales	1.0			Rhabdoviridae	0.70123	Betarhabdovirinae	0.7011537	Varicosavirus	0.7011537			Varicosavirus cucumis	0.270716
ICTVTaxoChallenge_906433	Riboviria	0.9997763			Orthornavirae	0.9997763			Pisuviricota	0.7460685			Duplopiviricetes	0.7460679			Durnavirales	0.7460679			Partitiviridae	0.7460679			Cryspovirus	0.7460396			Cryspovirus cryptosporidii	0.7460396
ICTVTaxoChallenge_906454	Riboviria	1.0			Orthornavirae	0.9970361			Duplornaviricota	0.9889116			Resentoviricetes	0.98890847			Reovirales	0.98890847			Spinareoviridae	0.5086664			Mycoreovirus	0.47100604			Mycoreovirus roselliniae	0.47090223
ICTVTaxoChallenge_906463	Riboviria	1.0			Orthornavirae	1.0			Negarnaviricota	1.0	Polyploviricotina	1.0	Bunyaviricetes	1.0			Hareavirales	0.9999999			Arenaviridae	0.99516064			Mammarenavirus	0.9951604			Mammarenavirus okahandjaense	0.8153988
ICTVTaxoChallenge_906473	Monodnaviria	0.9999716281890868			Shotokuvirae	0.9999716281890868			Cressdnaviricota	0.9999715089797974			Repensiviricetes	0.9999706745147704			Geplafuvirales	0.9999706745147704			Geminiviridae	0.99994695186615			Begomovirus	0.999942660331726			Begomovirus solanumgujaratense	0.82497
ICTVTaxoChallenge_906476	Duplodnaviria	1.0			Heunggongvirae	1.0			Uroviricota	1.0			Caudoviricetes	1.0											Denisevirus	0.31149787			Denisevirus denise	0.31149787
ICTVTaxoChallenge_906503	Riboviria	1.0			Orthornavirae	1.0			Lenarviricota	0.99999774			Leviviricetes	0.99999774			Timlovirales	0.99999774			Steitzviridae	0.99999774			Hodnevirus	0.43129614			Hodnevirus isolimenecus	0.011039825
ICTVTaxoChallenge_906519	Varidnaviria	0.80666316			Bamfordvirae	0.80666316			Nucleocytoviricota	0.80666316			Pokkesviricetes	0.8066628			Asfuvirales	0.8066628			Asfarviridae	0.8066628			Asfivirus	0.8066628			African swine fever virus	0.8066628
ICTVTaxoChallenge_90652	Riboviria	0.9903646			Orthornavirae	0.9903646			Negarnaviricota	0.9302359	Haploviricotina	0.9302359	Monjiviricetes	0.9302359			Mononegavirales	0.9302359			Mymonaviridae	0.9302359			Sclerotimonavirus	0.9302359			Sclerotimonavirus alphaclarireediae	0.72429657
ICTVTaxoChallenge_906520	Riboviria	1.0			Orthornavirae	1.0			Duplornaviricota	0.9998784			Resentoviricetes	0.9998784			Reovirales	0.9998784			Spinareoviridae	0.99982965			Orthoreovirus	0.56036925			Orthoreovirus testudinis	0.40878117
ICTVTaxoChallenge_906528	Duplodnaviria	0.9982790350914			Heunggongvirae	0.9982790350914			Uroviricota	0.9982568025588988			Caudoviricetes	0.9982568025588988											Pahexavirus	0.9913301467895508			Pahexavirus PHL082M03	0.05462882
ICTVTaxoChallenge_906533	Monodnaviria	1.0			Shotokuvirae	1.0			Cressdnaviricota	1.0			Arfiviricetes	1.0			Mulpavirales	1.0			Nanoviridae	1.0			Babuvirus	1.0			Babuvirus abacae	1.0
ICTVTaxoChallenge_906550	Riboviria	1.0			Orthornavirae	1.0			Duplornaviricota	0.7908017			Resentoviricetes	0.7908017			Reovirales	0.7908017			Sedoreoviridae	0.7907863			Rotavirus	0.78580356			Rotavirus aspergastroenteritidis	0.39996994
ICTVTaxoChallenge_906560	Duplodnaviria	0.98479897			Heunggongvirae	0.98479897			Uroviricota	0.98479897			Caudoviricetes	0.98479897											Dhillonvirus	0.98478943			Dhillonvirus CHD5UKE2	0.96543247
ICTVTaxoChallenge_906585	Duplodnaviria	1.0			Heunggongvirae	1.0			Uroviricota	1.0			Caudoviricetes	1.0									Nclasvirinae	0.9999951	Charlievirus	0.9999951			Charlievirus Xeno	0.9053822
ICTVTaxoChallenge_906588	Duplodnaviria	0.99999833			Heunggongvirae	0.99999833			Uroviricota	0.99999833			Caudoviricetes	0.99999833							Kyanoviridae	0.6757902			Nereusvirus	0.22232111			Nereusvirus tusconc61	0.22232111
ICTVTaxoChallenge_906592	Duplodnaviria	0.9510905			Heunggongvirae	0.9510905			Uroviricota	0.9510905			Caudoviricetes	0.9510905											Pavtokvirus	0.9470966			Pavtokvirus pavtok	0.94708574
ICTVTaxoChallenge_906599	Duplodnaviria	0.98192686			Heunggongvirae	0.98192686			Uroviricota	0.98192686			Caudoviricetes	0.98192686											Lambovirus	0.93086755			Lambovirus ranch	0.48119512
ICTVTaxoChallenge_90660	Riboviria	0.9999999			Orthornavirae	0.9999999			Negarnaviricota	0.9999999	Polyploviricotina	0.9999999	Bunyaviricetes	0.9999999			Hareavirales	0.9999999			Arenaviridae	0.9997758			Antennavirus	0.9997726			Antennavirus salmonis	0.9985714
ICTVTaxoChallenge_906603	Riboviria	1.0			Orthornavirae	1.0			Pisuviricota	0.86414003							Yadokarivirales	0.571024			Yadokariviridae	0.571024			Betayadokarivirus	0.5710206			Betayadokarivirus yonbani	0.57100666
ICTVTaxoChallenge_906614	Riboviria	1.0			Pararnavirae	1.0			Artverviricota	1.0			Revtraviricetes	1.0			Ortervirales	1.0			Metaviridae	0.99857366			Errantivirus	0.9912489			Errantivirus tiranti	0.94121695
ICTVTaxoChallenge_906623	Riboviria	1.0			Orthornavirae	1.0			Negarnaviricota	0.9999907	Polyploviricotina	0.9999907	Bunyaviricetes	0.9999907			Hareavirales	0.9999907			Phenuiviridae	0.9999907			Phasivirus	0.8676145			Phasivirus wutaiense	0.86696225
ICTVTaxoChallenge_906630	Riboviria	1.0			Orthornavirae	1.0			Pisuviricota	0.9999523			Pisoniviricetes	0.9999523			Nidovirales	0.9999523	Mesnidovirineae	0.9999523	Mesoniviridae	0.9999523	Hexponivirinae	0.9999523	Alphamesonivirus	0.9999523	Ofalivirus	0.9997304	Alphamesonivirus ofaieorum	0.9997304
ICTVTaxoChallenge_906653	Duplodnaviria	1.0			Heunggongvirae	1.0			Uroviricota	1.0			Caudoviricetes	1.0											Korravirus	0.99944			Korravirus sergei	0.41398132
ICTVTaxoChallenge_906660	Monodnaviria	0.9999994			Shotokuvirae	0.9999994			Cressdnaviricota	0.9999994			Repensiviricetes	0.9999994			Geplafuvirales	0.9999994			Genomoviridae	0.9999994			Gemycircularvirus	0.9999994			Gemycircularvirus sarpe1	0.5691428
ICTVTaxoChallenge_906665	Duplodnaviria	0.99221694			Heunggongvirae	0.99221694			Uroviricota	0.99221694			Caudoviricetes	0.99221694							Kyanoviridae	0.991876			Anaposvirus	0.9386959			Anaposvirus socalone	0.9386959
ICTVTaxoChallenge_906674	Monodnaviria	0.9995504021644592			Shotokuvirae	0.9995504021644592			Cressdnaviricota	0.9993196725845336			Repensiviricetes	0.9993138313293456			Geplafuvirales	0.9993138313293456			Geminiviridae	0.9993096590042114			Begomovirus	0.9993045330047609			Begomovirus spinaciae	0.44720346
ICTVTaxoChallenge_906684	Riboviria	1.0			Orthornavirae	1.0			Negarnaviricota	1.0	Polyploviricotina	1.0	Bunyaviricetes	1.0			Hareavirales	1.0			Nairoviridae	1.0			Orthonairovirus	0.99998283			Orthonairovirus tomdiense	0.30721122
ICTVTaxoChallenge_906685	Riboviria	1.0			Orthornavirae	1.0			Negarnaviricota	1.0	Polyploviricotina	1.0	Bunyaviricetes	1.0			Hareavirales	1.0			Phenuiviridae	1.0			Tenuivirus	0.9414494			Tenuivirus festucae	0.9384009
ICTVTaxoChallenge_906687	Riboviria	0.9609631896018982			Pararnavirae	0.9366270899772644			Artverviricota	0.9366270899772644			Revtraviricetes	0.9366270899772644			Ortervirales	0.9366270899772644			Metaviridae	0.9076967835426332			Errantivirus	0.9024142622947692			Errantivirus unitivi	0.76802456
ICTVTaxoChallenge_906692	Riboviria	1.0			Orthornavirae	1.0			Lenarviricota	1.0			Howeltoviricetes	1.0			Cryppavirales	1.0			Mitoviridae	1.0			Duamitovirus	1.0			Duamitovirus scho1	0.94896173
ICTVTaxoChallenge_906695	Riboviria	1.0			Orthornavirae	1.0			Negarnaviricota	0.99999857	Haploviricotina	0.99999857	Monjiviricetes	0.99999857			Jingchuvirales	0.99998987			Chuviridae	0.99998987			Culicidavirus	0.9630887			Culicidavirus culicidae	0.96301955
ICTVTaxoChallenge_906700	Monodnaviria	1.0			Shotokuvirae	1.0			Cressdnaviricota	1.0			Repensiviricetes	1.0			Geplafuvirales	1.0			Geminiviridae	1.0			Begomovirus	1.0			Begomovirus solanumflavusthailandense	0.8664621
ICTVTaxoChallenge_906715	Riboviria	0.9999988079071044			Orthornavirae	0.9999988079071044			Duplornaviricota	0.9990777969360352			Resentoviricetes	0.9990769624710084			Reovirales	0.9990769624710084			Spinareoviridae	0.999075412750244			Orthoreovirus	0.9990733861923218			Orthoreovirus mammalis	0.9990649
ICTVTaxoChallenge_906720	Duplodnaviria	1.0			Heunggongvirae	1.0			Uroviricota	1.0			Caudoviricetes	1.0							Toyamaviridae	0.9856178			Wadatovirus	0.9561251			Wadatovirus soudai	0.9561251
ICTVTaxoChallenge_906734	Riboviria	1.0			Orthornavirae	1.0			Duplornaviricota	1.0			Resentoviricetes	1.0			Reovirales	1.0			Spinareoviridae	0.99971217			Orthoreovirus	0.9550935			Orthoreovirus mammalis	0.8327042
ICTVTaxoChallenge_906744	Adnaviria	1.0			Zilligvirae	1.0			Taleaviricota	1.0			Tokiviricetes	1.0			Ligamenvirales	0.9769995			Lipothrixviridae	0.5976108			Deltalipothrixvirus	0.59728676			Deltalipothrixvirus beppuense	0.5882173
ICTVTaxoChallenge_906745	Riboviria	0.9987390637397766			Orthornavirae	0.9981175661087036			Duplornaviricota	0.9972301125526428			Chrymotiviricetes	0.9972278475761414			Ghabrivirales	0.9972278475761414	Alphatotivirineae	0.9969626665115356	Chrysoviridae	0.9953269362449646			Alphachrysovirus	0.9953175783157348			Alphachrysovirus penicillii	0.99503464
ICTVTaxoChallenge_906756													Naldaviricetes	0.9968913			Lefavirales	0.9968913			Nudiviridae	0.9968913			Gammanudivirus	0.7068974			Gammanudivirus hogammari	0.68044746
ICTVTaxoChallenge_906760	Adnaviria	1.0			Zilligvirae	1.0			Taleaviricota	1.0			Tokiviricetes	1.0			Primavirales	0.45298058			Tristromaviridae	0.45298058			Betatristromavirus	0.43855834			Betatristromavirus kraflaense	0.43855834
ICTVTaxoChallenge_90678	Riboviria	0.9999993			Orthornavirae	0.9999993			Duplornaviricota	0.9999993			Resentoviricetes	0.9999993			Reovirales	0.9999993			Sedoreoviridae	0.9999993			Phytoreovirus	0.99974114			Phytoreovirus alphaoryzae	0.97826403
ICTVTaxoChallenge_906792	Duplodnaviria	1.0			Heunggongvirae	1.0			Uroviricota	1.0			Caudoviricetes	1.0							Aliceevansviridae	0.97030264			Moineauvirus	0.96850926			Moineauvirus P7574	0.5022331
ICTVTaxoChallenge_906793	Varidnaviria	1.0			Bamfordvirae	1.0			Preplasmiviricota	1.0			Tectiliviricetes	1.0			Rowavirales	1.0			Adenoviridae	1.0			Mastadenovirus	1.0			Mastadenovirus russelli	0.9970276
ICTVTaxoChallenge_906804	Riboviria	0.9992148876190186			Orthornavirae	0.9927098751068116			Duplornaviricota	0.9376533031463624			Resentoviricetes	0.9370929598808287			Reovirales	0.9370929598808287			Sedoreoviridae	0.9351719617843628			Rotavirus	0.9350919127464294			Rotavirus gammagastroenteritidis	0.92959654
ICTVTaxoChallenge_906810	Duplodnaviria	1.0			Heunggongvirae	1.0			Uroviricota	1.0			Caudoviricetes	1.0							Ackermannviridae	0.9999981	Cvivirinae	0.9987172	Kuttervirus	0.9987172			Kuttervirus PM10	0.4877428
ICTVTaxoChallenge_906829	Riboviria	1.0			Orthornavirae	1.0			Duplornaviricota	0.99896586			Chrymotiviricetes	0.99896586			Ghabrivirales	0.99896586	Gammatotivirineae	0.99896586	Alternaviridae	0.99896586			Alternavirus	0.99896586			Alternavirus alternariae	0.9942686
ICTVTaxoChallenge_906846	Riboviria	0.9997396			Orthornavirae	0.9996665			Lenarviricota	0.99966425			Leviviricetes	0.99966425			Norzivirales	0.99966425			Fiersviridae	0.99929065			Lohngkovirus	0.80069244			Lohngkovirus caenenecus	0.5052461
ICTVTaxoChallenge_906881	Monodnaviria	0.99813217			Shotokuvirae	0.99813193			Cressdnaviricota	0.99813193			Repensiviricetes	0.6564897			Geplafuvirales	0.6564897			Geminiviridae	0.6560547			Mastrevirus	0.65599096			Mastrevirus sorghi	0.6509854
ICTVTaxoChallenge_906891	Duplodnaviria	1.0			Heunggongvirae	1.0			Uroviricota	1.0			Caudoviricetes	1.0							Mesyanzhinovviridae	0.99999183	Rabinowitzvirinae	0.99999183	Yuavirus	0.99999183			Pseudomonas virus LKO4	0.5288302
ICTVTaxoChallenge_906905	Riboviria	0.9999592304229736			Orthornavirae	0.999959111213684			Pisuviricota	0.9939547181129456			Stelpaviricetes	0.9921348690986632			Patatavirales	0.9921348690986632			Potyviridae	0.9921348690986632			Potyvirus	0.9807332754135132			Potyvirus platycodonis	0.9222301
ICTVTaxoChallenge_906910	Riboviria	1.0			Orthornavirae	1.0			Pisuviricota	1.0			Pisoniviricetes	1.0			Picornavirales	1.0			Picornaviridae	1.0	Ensavirinae	1.0	Enterovirus	1.0			Enterovirus cerhino	1.0
ICTVTaxoChallenge_906923	Riboviria	0.9999985694885254			Orthornavirae	0.9999985694885254			Lenarviricota	0.999996542930603			Leviviricetes	0.999996542930603			Norzivirales	0.9998937845230104			Fiersviridae	0.9998092651367188			Vohsuavirus	0.9997466802597046			Vohsuavirus soladaptatum	0.99963474
ICTVTaxoChallenge_906935	Duplodnaviria	0.7928304			Heunggongvirae	0.7928304			Uroviricota	0.7928304			Caudoviricetes	0.7928304							Duneviridae	0.79216474			Labanvirus	0.7921063			Labanvirus laban	0.7921063
ICTVTaxoChallenge_906941	Duplodnaviria	0.79856324			Heunggongvirae	0.79856324			Peploviricota	0.7985612			Herviviricetes	0.7985612			Herpesvirales	0.7985612			Orthoherpesviridae	0.798505	Betaherpesvirinae	0.79850495	Muromegalovirus	0.6742932			Muromegalovirus muridbeta8	0.6741139
ICTVTaxoChallenge_906977	Duplodnaviria	0.9993538			Heunggongvirae	0.9993538			Uroviricota	0.9993538			Caudoviricetes	0.9993538											Pumpernickelvirus	0.86040986			Pumpernickelvirus pumpernickel	0.86040986
ICTVTaxoChallenge_906978	Duplodnaviria	1.0			Heunggongvirae	1.0			Uroviricota	1.0			Caudoviricetes	1.0											Helsingorvirus	0.999869			Helsingorvirus Cba121	0.52462405
ICTVTaxoChallenge_907005	Duplodnaviria	1.0			Heunggongvirae	1.0			Uroviricota	1.0			Caudoviricetes	1.0											Gillianvirus	0.7750435			Gillianvirus oneinagillian	0.7750435
ICTVTaxoChallenge_907027	Duplodnaviria	0.9553824067115784			Heunggongvirae	0.9553824067115784			Uroviricota	0.9540289044380188			Caudoviricetes	0.9540289044380188							Straboviridae	0.629509687423706			Pseudotevenvirus	0.5884484648704529			Pseudotevenvirus margaery	0.18901627
ICTVTaxoChallenge_907060	Duplodnaviria	1.0			Heunggongvirae	1.0			Uroviricota	1.0			Caudoviricetes	1.0			Crassvirales	0.99999976			Suoliviridae	0.99999976	Oafivirinae	0.9999989	Chuhaivirus	0.85955894			Chuhaivirus simiae	0.85955894
ICTVTaxoChallenge_907099	Varidnaviria	1.0			Bamfordvirae	1.0			Nucleocytoviricota	1.0			Pokkesviricetes	0.99999213			Chitovirales	0.99999213			Poxviridae	0.99999213	Entomopoxvirinae	0.99997747	Betaentomopoxvirus	0.99321514			Betaentomopoxvirus amoorei	0.6002146
ICTVTaxoChallenge_907104	Riboviria	0.9999250173568726			Orthornavirae	0.9947590827941896			Negarnaviricota	0.9941269755363464	Polyploviricotina	0.9888435006141664	Bunyaviricetes	0.9888367652893066			Hareavirales	0.948185384273529			Phenuiviridae	0.9371729493141174			Phlebovirus	0.9213691353797911			Phlebovirus napoliense	0.30549926
ICTVTaxoChallenge_907109	Varidnaviria	1.0			Bamfordvirae	1.0			Preplasmiviricota	1.0			Tectiliviricetes	1.0			Rowavirales	1.0			Adenoviridae	1.0			Mastadenovirus	0.99999905			Mastadenovirus exoticum	0.45187846
ICTVTaxoChallenge_907116	Riboviria	1.0			Orthornavirae	1.0			Duplornaviricota	0.99999225			Resentoviricetes	0.99999225			Reovirales	0.99999225			Sedoreoviridae	0.99999225			Rotavirus	0.89304185			Rotavirus jotagastroenteritidis	0.7670734
ICTVTaxoChallenge_907117	Monodnaviria	1.0			Shotokuvirae	1.0			Cressdnaviricota	1.0			Repensiviricetes	1.0			Geplafuvirales	1.0			Geminiviridae	1.0			Begomovirus	1.0			Begomovirus tuberosumpanamaense	0.53130394
ICTVTaxoChallenge_907127	Riboviria	0.9998536																			Polymycoviridae	0.91245914			Polymycovirus	0.91245914			Polymycovirus beauveriae	0.9063685
ICTVTaxoChallenge_907134																					Tolecusatellitidae	1.0			Betasatellite	0.99997914			Betasatellite gossypibangalorenseprimi	0.87841475
ICTVTaxoChallenge_907140	Riboviria	0.8673015236854553			Orthornavirae	0.8670251369476318			Pisuviricota	0.7684980034828186			Pisoniviricetes	0.5621589422225952			Picornavirales	0.5604985356330872			Marnaviridae	0.4328164756298065			Salisharnavirus	0.4169240593910217			Britarnavirus 1	0.39646915
ICTVTaxoChallenge_907159	Duplodnaviria	1.0			Heunggongvirae	1.0			Uroviricota	1.0			Caudoviricetes	1.0											Nylescharonvirus	0.9999114			Nylescharonvirus LE3	0.91428304
ICTVTaxoChallenge_907186	Duplodnaviria	0.99999666			Heunggongvirae	0.99999666			Uroviricota	0.99999666			Caudoviricetes	0.99999666							Kyanoviridae	0.9679221			Salacisavirus	0.96647763			Salacisavirus pssm2	0.96647763
ICTVTaxoChallenge_907212	Riboviria	1.0			Orthornavirae	1.0			Kitrinoviricota	1.0			Alsuviricetes	1.0			Martellivirales	1.0			Virgaviridae	0.64913726			Tobamovirus	0.64760625			Tobamovirus clitoriae	0.30105296
ICTVTaxoChallenge_907235	Riboviria	1.0			Orthornavirae	1.0			Negarnaviricota	0.9999999	Polyploviricotina	0.9999999	Bunyaviricetes	0.99794847			Hareavirales	0.99671483			Phenuiviridae	0.57589966			Phlebovirus	0.57299626			Phlebovirus campanaense	0.16805378
ICTVTaxoChallenge_907279	Riboviria	1.0			Orthornavirae	1.0			Negarnaviricota	1.0	Polyploviricotina	1.0	Bunyaviricetes	1.0			Elliovirales	1.0			Peribunyaviridae	1.0			Orthobunyavirus	1.0			Orthobunyavirus enseadaense	0.987738
ICTVTaxoChallenge_907293	Monodnaviria	0.9862858057022096			Shotokuvirae	0.9862858057022096			Cossaviricota	0.9862788915634156			Papovaviricetes	0.9857959747314452			Zurhausenvirales	0.9857589602470398			Papillomaviridae	0.9857589602470398	Firstpapillomavirinae	0.9857589602470398	Treisdeltapapillomavirus	0.9230794906616212			Treisdeltapapillomavirus 1	0.9230795
ICTVTaxoChallenge_907294	Riboviria	1.0			Orthornavirae	1.0			Pisuviricota	1.0			Duplopiviricetes	0.9998591			Durnavirales	0.9998591			Picobirnaviridae	0.70795196			Orthopicobirnavirus	0.70795196			Orthopicobirnavirus hominis	0.7079507
ICTVTaxoChallenge_907310	Riboviria	1.0			Orthornavirae	1.0			Duplornaviricota	0.99999595			Resentoviricetes	0.99999595			Reovirales	0.99999595			Sedoreoviridae	0.999951			Rotavirus	0.9993764			Rotavirus tritogastroenteritidis	0.98289806
ICTVTaxoChallenge_907326	Monodnaviria	0.99482936			Shotokuvirae	0.99482936			Cressdnaviricota	0.99482936			Arfiviricetes	0.5462756			Recrevirales	0.54429144			Redondoviridae	0.54429144			Torbevirus	0.54429144			Torbevirus viento	0.54429144
ICTVTaxoChallenge_907336	Riboviria	1.0			Orthornavirae	1.0			Duplornaviricota	1.0			Resentoviricetes	1.0			Reovirales	1.0			Sedoreoviridae	0.99468875			Rotavirus	0.994677			Rotavirus tritogastroenteritidis	0.994677
ICTVTaxoChallenge_907338	Riboviria	1.0			Orthornavirae	1.0			Negarnaviricota	0.99999964	Haploviricotina	0.99999964	Monjiviricetes	0.99999964			Mononegavirales	0.99999964			Nyamiviridae	0.99998724			Nyavirus	0.9913549			Nyavirus argatis	0.99111766
ICTVTaxoChallenge_907362	Riboviria	1.0			Orthornavirae	0.91438097			Negarnaviricota	0.91438085	Polyploviricotina	0.91438085	Bunyaviricetes	0.914321			Elliovirales	0.914321			Fimoviridae	0.914066			Emaravirus	0.914066			Emaravirus fici	0.7103189
ICTVTaxoChallenge_90737	Riboviria	0.99996936			Orthornavirae	0.99996936			Duplornaviricota	0.99996936			Resentoviricetes	0.99996936			Reovirales	0.99996936			Spinareoviridae	0.9999691			Orthoreovirus	0.88463503			Orthoreovirus papionis	0.6159134
ICTVTaxoChallenge_907392	Riboviria	1.0			Orthornavirae	1.0			Negarnaviricota	1.0	Haploviricotina	1.0	Milneviricetes	1.0			Naedrevirales	1.0			Aspiviridae	1.0			Ophiovirus	1.0			Ophiovirus lactucae	0.9975902
ICTVTaxoChallenge_907400	Riboviria	1.0			Orthornavirae	1.0			Kitrinoviricota	0.98691076			Alsuviricetes	0.98691076			Martellivirales	0.98690873			Kitaviridae	0.98689204			Cilevirus	0.9695724			Cilevirus ligustri	0.9297716
ICTVTaxoChallenge_907404	Duplodnaviria	1.0			Heunggongvirae	1.0			Uroviricota	1.0			Caudoviricetes	1.0							Rountreeviridae	1.0	Rakietenvirinae	1.0	Rosenblumvirus	1.0			Rosenblumvirus jpl50	0.7734485
ICTVTaxoChallenge_907411	Duplodnaviria	1.0			Heunggongvirae	1.0			Uroviricota	1.0			Caudoviricetes	1.0							Zobellviridae	0.99814785			Melvirus	0.99814713			Melvirus orientalis	0.5186022
ICTVTaxoChallenge_907424	Duplodnaviria	1.0			Heunggongvirae	1.0			Uroviricota	1.0			Caudoviricetes	1.0							Peduoviridae	1.0			Hpunavirus	0.9976004			Hpunavirus HP2	0.99756235
ICTVTaxoChallenge_907429	Duplodnaviria	0.8969963			Heunggongvirae	0.8969963			Uroviricota	0.8969963			Caudoviricetes	0.8969963							Herelleviridae	0.8867162	Bastillevirinae	0.88364494	Siophivirus	0.67128164			Siophivirus SIOphi	0.67128164
ICTVTaxoChallenge_907438	Riboviria	0.9997920393943788			Orthornavirae	0.9996265172958374			Lenarviricota	0.9942917227745056			Howeltoviricetes	0.9942917227745056			Cryppavirales	0.9942917227745056			Mitoviridae	0.9942917227745056			Unuamitovirus	0.9941721558570862			Unuamitovirus fuox1	0.99333566
ICTVTaxoChallenge_907457	Duplodnaviria	0.9222949147224426			Heunggongvirae	0.9222949147224426			Uroviricota	0.92145973443985			Caudoviricetes	0.92145973443985											Paclarkvirus	0.6613444089889526			Paclarkvirus MM1	0.1061934
ICTVTaxoChallenge_907458	Riboviria	0.981107234954834			Orthornavirae	0.9811049103736876			Kitrinoviricota	0.8818582892417908			Flasuviricetes	0.8559978604316711			Amarillovirales	0.8559978604316711			Flaviviridae	0.8559978604316711			Pegivirus	0.8509513735771179			Pegivirus scotophili	0.84775496
ICTVTaxoChallenge_90747	Duplodnaviria	1.0			Heunggongvirae	1.0			Uroviricota	1.0			Caudoviricetes	1.0									Eucampyvirinae	0.98629016	Fletchervirus	0.98629016			Fletchervirus CP81	0.98629016
ICTVTaxoChallenge_907470	Riboviria	1.0																			Polymycoviridae	0.9999893			Polymycovirus	0.9999893			Polymycovirus aspelaei	0.73947775
ICTVTaxoChallenge_907503	Riboviria	1.0			Orthornavirae	1.0			Duplornaviricota	1.0			Chrymotiviricetes	0.9037665			Ghabrivirales	0.9037665	Alphatotivirineae	0.9037593	Chrysoviridae	0.7801899			Betachrysovirus	0.77983284			Betachrysovirus foxyspori	0.77983236
ICTVTaxoChallenge_907537	Monodnaviria	0.9147302			Loebvirae	0.9147302			Hofneiviricota	0.9147302			Faserviricetes	0.9147302			Tubulavirales	0.9147302			Inoviridae	0.9147302			Primolicivirus	0.32827464			Primolicivirus Pf8	0.22032335
ICTVTaxoChallenge_907540	Riboviria	0.9773616			Orthornavirae	0.97733575			Duplornaviricota	0.9773316			Vidaverviricetes	0.9773256			Mindivirales	0.9773256			Cystoviridae	0.9773256			Cystovirus	0.9773256			Cystovirus phi13	0.9745317
ICTVTaxoChallenge_907564	Duplodnaviria	0.99999976			Heunggongvirae	0.99999976			Uroviricota	0.99999976			Caudoviricetes	0.99999976											Holosalinivirus	0.999944			Holosalinivirus M1EM1	0.75070244
ICTVTaxoChallenge_907569	Duplodnaviria	1.0			Heunggongvirae	1.0			Uroviricota	1.0			Caudoviricetes	1.0											Benedictvirus	0.6183731			Benedictvirus chadwick	0.6179674
ICTVTaxoChallenge_9076	Riboviria	1.0			Orthornavirae	1.0			Pisuviricota	0.99999976			Stelpaviricetes	0.99999976			Patatavirales	0.99999976			Potyviridae	0.99999976			Potyvirus	0.999859			Potyvirus dactylis	0.098842986
ICTVTaxoChallenge_907611	Riboviria	1.0			Orthornavirae	1.0			Kitrinoviricota	1.0			Flasuviricetes	1.0			Amarillovirales	1.0			Flaviviridae	1.0			Pestivirus	0.9999999			Pestivirus australiaense	0.9957319
ICTVTaxoChallenge_907617	Monodnaviria	0.9995029			Shotokuvirae	0.9995029			Cressdnaviricota	0.9995029			Arfiviricetes	0.9488835			Gredzevirales	0.9488763			Ouroboviridae	0.9488763			Naiadivirus	0.62893045			Naiadivirus vacaense	0.58365625
ICTVTaxoChallenge_90762	Duplodnaviria	1.0			Heunggongvirae	1.0			Uroviricota	1.0			Caudoviricetes	1.0							Autographiviridae	0.9996983	Okabevirinae	0.999681	Higashivirus	0.9813733			Higashivirus RSB1	0.9813609
ICTVTaxoChallenge_907626	Duplodnaviria	0.9917658			Heunggongvirae	0.9917658			Uroviricota	0.9917658			Caudoviricetes	0.9917658											Triavirus	0.9912553			Triavirus tv12	0.58969104
ICTVTaxoChallenge_90763	Duplodnaviria	0.9999999			Heunggongvirae	0.9999999			Uroviricota	0.9999999			Caudoviricetes	0.9999999			Crassvirales	0.9993344			Suoliviridae	0.9993344	Oafivirinae	0.9993344	Chuhaivirus	0.9875613			Chuhaivirus simiae	0.9875613
ICTVTaxoChallenge_90765	Monodnaviria	1.0			Shotokuvirae	1.0			Cressdnaviricota	1.0			Repensiviricetes	1.0			Geplafuvirales	1.0			Geminiviridae	1.0			Turncurtovirus	1.0			Turncurtovirus brassicae	0.82601535
ICTVTaxoChallenge_907660	Riboviria	1.0			Orthornavirae	1.0			Duplornaviricota	0.9999999			Resentoviricetes	0.9999999			Reovirales	0.9999999			Spinareoviridae	0.999944			Coltivirus	0.9999435			Coltivirus kundalense	0.99994326
ICTVTaxoChallenge_907670	Riboviria	1.0			Orthornavirae	1.0			Negarnaviricota	1.0	Haploviricotina	1.0	Monjiviricetes	1.0			Mononegavirales	1.0			Rhabdoviridae	0.9999963	Alpharhabdovirinae	0.5842774	Lostrhavirus	0.5783665			Lostrhavirus lonestar	0.57165855
ICTVTaxoChallenge_907698	Riboviria	1.0			Orthornavirae	1.0			Duplornaviricota	0.9998975			Chrymotiviricetes	0.9838472			Ghabrivirales	0.9838472	Alphatotivirineae	0.9828795	Orthototiviridae	0.978866			Totivirus	0.978866			Totivirus jyushichi	0.22335564
ICTVTaxoChallenge_907716	Riboviria	1.0			Orthornavirae	1.0			Pisuviricota	0.9999473			Duplopiviricetes	0.99994195			Durnavirales	0.99994195			Hypoviridae	0.99986815			Betahypovirus	0.9996541			Betahypovirus cryphonectriae	0.55100375
ICTVTaxoChallenge_907720	Duplodnaviria	1.0			Heunggongvirae	1.0			Uroviricota	1.0			Caudoviricetes	1.0							Peduoviridae	1.0			Peduovirus	1.0			Peduovirus DC1	0.5793994
ICTVTaxoChallenge_907723	Riboviria	0.9999829530715942			Orthornavirae	0.9999829530715942			Lenarviricota	0.9999829530715942			Leviviricetes	0.9999829530715942			Timlovirales	0.999668836593628			Steitzviridae	0.9996680021286012			Garnievirus	0.9977689981460572			Garnievirus lutivivens	0.9969978
ICTVTaxoChallenge_907751	Duplodnaviria	0.66914356			Heunggongvirae	0.66914356			Uroviricota	0.6691434			Caudoviricetes	0.6691434											Kungbxnavirus	0.54225934			Kungbxnavirus pT24	0.54225934
ICTVTaxoChallenge_907777	Monodnaviria	0.9989675			Shotokuvirae	0.9989675			Cressdnaviricota	0.9989675			Repensiviricetes	0.94553673			Geplafuvirales	0.94553673			Geminiviridae	0.9455356			Begomovirus	0.9455035			Begomovirus phaseoliretorridi	0.03025773
ICTVTaxoChallenge_907779	Duplodnaviria	1.0			Heunggongvirae	1.0			Uroviricota	1.0			Caudoviricetes	1.0							Herelleviridae	0.9999988	Twortvirinae	0.9999988	Kayvirus	0.9999979			Kayvirus G1	0.79905295
ICTVTaxoChallenge_907798	Riboviria	1.0			Orthornavirae	1.0			Duplornaviricota	1.0			Resentoviricetes	1.0			Reovirales	1.0			Spinareoviridae	1.0			Coltivirus	0.99993587			Coltivirus dermacentoris	0.9999238
ICTVTaxoChallenge_907801	Riboviria	1.0			Orthornavirae	1.0			Duplornaviricota	1.0			Resentoviricetes	1.0			Reovirales	1.0			Spinareoviridae	0.62871784			Cypovirus	0.62871784			Cypovirus altineae	0.62871414
ICTVTaxoChallenge_907805	Riboviria	0.9999961853027344			Orthornavirae	0.9999958872795104			Negarnaviricota	0.9999951124191284	Polyploviricotina	0.9999920725822448	Bunyaviricetes	0.9999920725822448			Elliovirales	0.9999920725822448			Peribunyaviridae	0.9999920725822448			Orthobunyavirus	0.9999920129776			Orthobunyavirus mahoganyense	0.53271115
ICTVTaxoChallenge_907812	Duplodnaviria	1.0			Heunggongvirae	1.0			Uroviricota	1.0			Caudoviricetes	1.0			Crassvirales	1.0			Suoliviridae	1.0	Loutivirinae	0.92032874	Buchavirus	0.92032874			Buchavirus hominis	0.6125873
ICTVTaxoChallenge_907894	Riboviria	0.88649297			Orthornavirae	0.88649297			Duplornaviricota	0.88649297			Chrymotiviricetes	0.50535357			Ghabrivirales	0.50535357	Alphatotivirineae	0.3949542	Orthototiviridae	0.3867737			Totivirus	0.3867737			Totivirus nijyushi	0.2881176
ICTVTaxoChallenge_907906	Riboviria	1.0			Orthornavirae	1.0			Pisuviricota	1.0			Duplopiviricetes	1.0			Durnavirales	1.0			Partitiviridae	1.0			Betapartitivirus	1.0			Betapartitivirus pleuroti	0.69210905
ICTVTaxoChallenge_907911	Varidnaviria	0.9418444			Bamfordvirae	0.9418444			Preplasmiviricota	0.9319861			Tectiliviricetes	0.9319861			Rowavirales	0.9319861			Adenoviridae	0.9319861			Siadenovirus	0.91831475			Siadenovirus gallopavotertii	0.87825507
ICTVTaxoChallenge_907912	Riboviria	1.0			Orthornavirae	1.0			Negarnaviricota	0.9097051	Haploviricotina	0.9096229	Monjiviricetes	0.9096229			Mononegavirales	0.9096229			Rhabdoviridae	0.9030592	Alpharhabdovirinae	0.9030589	Sripuvirus	0.851445			Sripuvirus almpiwar	0.6503622
ICTVTaxoChallenge_907917	Riboviria	1.0			Orthornavirae	1.0			Kitrinoviricota	0.5643742			Alsuviricetes	0.5643737			Hepelivirales	0.5643737			Benyviridae	0.5643578			Benyvirus	0.5643578			Benyvirus necrobetae	0.5643057
ICTVTaxoChallenge_907926	Duplodnaviria	1.0			Heunggongvirae	1.0			Uroviricota	1.0			Caudoviricetes	1.0							Peduoviridae	0.9998666			Peduovirus	0.9997746			Peduovirus P2	0.8667595
ICTVTaxoChallenge_90794	Monodnaviria	0.999740183353424			Shotokuvirae	0.999740183353424			Cressdnaviricota	0.999740183353424			Repensiviricetes	0.9997381567955016			Geplafuvirales	0.9997381567955016			Geminiviridae	0.9997381567955016			Begomovirus	0.9997381567955016			Begomovirus ipomoeae	0.9961235
ICTVTaxoChallenge_907946	Riboviria	1.0			Orthornavirae	1.0			Negarnaviricota	0.9999999	Haploviricotina	0.9999999	Monjiviricetes	0.9999999			Mononegavirales	0.9999999			Rhabdoviridae	0.99998724	Alpharhabdovirinae	0.99911886	Perhabdovirus	0.9945338			Perhabdovirus leman	0.9537083
ICTVTaxoChallenge_907957	Riboviria	1.0			Orthornavirae	1.0			Negarnaviricota	1.0	Haploviricotina	1.0	Monjiviricetes	1.0			Mononegavirales	1.0			Paramyxoviridae	1.0	Orthoparamyxovirinae	0.99955624	Henipavirus	0.9995547			Henipavirus ghanaense	0.9501826
ICTVTaxoChallenge_907983	Duplodnaviria	1.0			Heunggongvirae	1.0			Uroviricota	1.0			Caudoviricetes	1.0			Crassvirales	1.0			Steigviridae	1.0	Asinivirinae	1.0	Kolpuevirus	0.98101544			Kolpuevirus coli	0.42652217
ICTVTaxoChallenge_907992	Duplodnaviria	0.99997425			Heunggongvirae	0.99997425			Uroviricota	0.99997425			Caudoviricetes	0.99997425									Stephanstirmvirinae	0.88325393	Phapecoctavirus	0.8832095			Escherichia virus Schickermooser	0.70672613
ICTVTaxoChallenge_908010	Monodnaviria	1.0			Shotokuvirae	1.0			Cressdnaviricota	1.0			Repensiviricetes	1.0			Geplafuvirales	1.0			Geminiviridae	1.0			Begomovirus	1.0			Begomovirus solanumchinaense	0.29141513
ICTVTaxoChallenge_908017	Duplodnaviria	1.0			Heunggongvirae	1.0			Uroviricota	1.0			Caudoviricetes	1.0									Arquatrovirinae	0.37322295	Janusvirus	0.35285467			Janusvirus janus	0.34907752
ICTVTaxoChallenge_908021	Duplodnaviria	0.9982304			Heunggongvirae	0.9982304			Uroviricota	0.9982304			Caudoviricetes	0.9982304							Mesyanzhinovviridae	0.6667886	Bradleyvirinae	0.6667886	Xooduovirus	0.62319845			Xooduovirus QDWS359	0.59520143
ICTVTaxoChallenge_908029	Riboviria	0.99013466			Orthornavirae	0.99013466			Duplornaviricota	0.48223847			Resentoviricetes	0.48223847			Reovirales	0.48223847			Spinareoviridae	0.47529814			Fijivirus	0.47525024			Fijivirus cuartoense	0.28025568
ICTVTaxoChallenge_908073	Riboviria	1.0			Orthornavirae	0.9999994			Negarnaviricota	0.9996954	Haploviricotina	0.9996954	Monjiviricetes	0.9996954			Mononegavirales	0.9991966			Nyamiviridae	0.99917394			Berhavirus	0.99709624			Berhavirus beihaiense	0.99141926
ICTVTaxoChallenge_908089	Monodnaviria	0.9844828			Loebvirae	0.9844828			Hofneiviricota	0.9844828			Faserviricetes	0.9844828			Tubulavirales	0.9844828			Inoviridae	0.9844828			Primolicivirus	0.73255974			Primolicivirus Pf8	0.73255974
ICTVTaxoChallenge_908090	Riboviria	1.0			Orthornavirae	1.0			Negarnaviricota	0.93949056	Polyploviricotina	0.93949056	Bunyaviricetes	0.93949056			Elliovirales	0.93949056			Fimoviridae	0.93211913			Emaravirus	0.93211913			Emaravirus aceris	0.28530747
ICTVTaxoChallenge_908099	Monodnaviria	0.99749964			Loebvirae	0.80329144			Hofneiviricota	0.80329144			Faserviricetes	0.80329144			Tubulavirales	0.80329144			Inoviridae	0.8016896			Fibrovirus	0.32847896			Fobrovirus VP24	0.3279319
ICTVTaxoChallenge_908106	Riboviria	0.9866395592689514			Orthornavirae	0.9866306185722352			Lenarviricota	0.9662691354751588			Leviviricetes	0.9655551314353944			Norzivirales	0.9027578234672546			Atkinsviridae	0.8996412754058838			Hysdruvirus	0.8888660073280334			Hysdruvirus tellurivicinum	0.8793498
ICTVTaxoChallenge_908113	Varidnaviria	0.99994135			Bamfordvirae	0.99994135			Nucleocytoviricota	0.99994135			Megaviricetes	0.9988472			Pimascovirales	0.9640966			Orpheoviridae	0.75180906			Alphaorpheovirus	0.75180906			Alphaorpheovirus massiliense	0.75180906
ICTVTaxoChallenge_908133	Duplodnaviria	0.99999976			Heunggongvirae	0.99999976			Uroviricota	0.99999976			Caudoviricetes	0.99999976											Wizardvirus	0.611657			Wizardvirus twister6	0.30133832
ICTVTaxoChallenge_908134	Varidnaviria	0.9888313			Bamfordvirae	0.9888313			Nucleocytoviricota	0.9875885			Megaviricetes	0.9875885			Imitervirales	0.9875885			Mesomimiviridae	0.9873004			Tethysvirus	0.9873004			Tethysvirus hollandense	0.9872659
ICTVTaxoChallenge_90814	Riboviria	0.99938476			Orthornavirae	0.9991501			Duplornaviricota	0.99914366			Resentoviricetes	0.99914366			Reovirales	0.99914366			Sedoreoviridae	0.99914366			Rotavirus	0.99914104			Rotavirus jotagastroenteritidis	0.9633643
ICTVTaxoChallenge_908171	Riboviria	1.0			Orthornavirae	1.0			Negarnaviricota	1.0	Haploviricotina	1.0	Monjiviricetes	1.0			Mononegavirales	0.9997707			Rhabdoviridae	0.9988795	Betarhabdovirinae	0.99846804	Cytorhabdovirus	0.99846804			Cytorhabdovirus cucurbitae	0.9347491
ICTVTaxoChallenge_908174	Duplodnaviria	1.0			Heunggongvirae	1.0			Uroviricota	1.0			Caudoviricetes	1.0							Autographiviridae	0.9929287			Tritonvirus	0.9715321			Tritonvirus PSSP3	0.97152644
ICTVTaxoChallenge_908175	Riboviria	1.0			Orthornavirae	1.0			Negarnaviricota	0.9999027	Polyploviricotina	0.9999027	Bunyaviricetes	0.99989665			Elliovirales	0.99989665			Peribunyaviridae	0.999585			Pacuvirus	0.9994621			Pacuvirus tapirapeense	0.9981535
ICTVTaxoChallenge_908177	Riboviria	1.0			Orthornavirae	1.0			Negarnaviricota	1.0	Polyploviricotina	1.0	Insthoviricetes	0.9488328			Articulavirales	0.9488328			Amnoonviridae	0.94821304			Tilapinevirus	0.94821304			Tilapinevirus tilapiae	0.94821304
ICTVTaxoChallenge_908220																					Anelloviridae	1.0			Alphatorquevirus	0.9999999			Alphatorquevirus homin5	0.98774767
ICTVTaxoChallenge_908238	Duplodnaviria	0.9999943			Heunggongvirae	0.9999943			Uroviricota	0.9999943			Caudoviricetes	0.9999943							Vertoviridae	0.51500094			Chaovirus	0.51500094			Chaovirus bigenum	0.51500094
ICTVTaxoChallenge_908243	Riboviria	1.0			Orthornavirae	1.0			Negarnaviricota	1.0	Polyploviricotina	1.0	Bunyaviricetes	1.0			Elliovirales	0.9992052			Fimoviridae	0.9991288			Emaravirus	0.9991288			Emaravirus kiwii	0.73134106
ICTVTaxoChallenge_908246	Riboviria	0.99999106			Orthornavirae	0.99999106			Duplornaviricota	0.9999496			Resentoviricetes	0.9999496			Reovirales	0.9999496			Sedoreoviridae	0.9999496			Rotavirus	0.9999496			Rotavirus iotagastroenteritidis	0.9925509
ICTVTaxoChallenge_908260	Duplodnaviria	0.99988985			Heunggongvirae	0.99988985			Uroviricota	0.99988985			Caudoviricetes	0.99988985											Pbunavirus	0.9998859			Pbunavirus LS1	0.3608419
ICTVTaxoChallenge_908272																					Anelloviridae	0.9969721			Gammatorquevirus	0.8495381			Gammatorquevirus homidi10	0.8495075
ICTVTaxoChallenge_908273	Monodnaviria	0.9998961687088012			Shotokuvirae	0.9998961687088012			Cressdnaviricota	0.9998937845230104			Repensiviricetes	0.9944736957550048			Geplafuvirales	0.9944736957550048			Geminiviridae	0.9944733381271362			Begomovirus	0.9938566088676452			Begomovirus jacquemontiayucatanense	0.4301327
ICTVTaxoChallenge_908277	Monodnaviria	0.99994946			Shotokuvirae	0.99994946			Cressdnaviricota	0.99994946			Repensiviricetes	0.9999485			Geplafuvirales	0.9999485			Geplanaviridae	0.9436475			Alohovirus	0.9432836			Alohovirus bromis	0.92544115
ICTVTaxoChallenge_9083																					Tolecusatellitidae	0.9999994			Deltasatellite	0.9999994			Deltasatellite desmodii	0.97204816
ICTVTaxoChallenge_908316	Riboviria	0.999645471572876			Orthornavirae	0.999645471572876			Pisuviricota	0.9987329840660096			Pisoniviricetes	0.987635850906372			Picornavirales	0.9874255061149596			Picornaviridae	0.9872459173202516	Ensavirinae	0.8532125949859619	Enterovirus	0.8530787229537964			Enterovirus idromi	0.78580475
ICTVTaxoChallenge_908322	Riboviria	1.0			Orthornavirae	1.0			Duplornaviricota	0.99998283			Resentoviricetes	0.99998283			Reovirales	0.99998283			Spinareoviridae	0.9998659			Orthoreovirus	0.9998653			Orthoreovirus reptilis	0.69695276
ICTVTaxoChallenge_908343	Riboviria	1.0			Orthornavirae	1.0			Negarnaviricota	1.0	Polyploviricotina	1.0	Bunyaviricetes	1.0			Hareavirales	0.9937926			Phenuiviridae	0.9937909			Phasivirus	0.7731166			Phasivirus parryense	0.4535085
ICTVTaxoChallenge_908376	Riboviria	1.0			Orthornavirae	1.0			Pisuviricota	0.9960219			Duplopiviricetes	0.93024975			Durnavirales	0.93024975			Fusariviridae	0.9132058			Alphafusarivirus	0.90880066			Alphafusarivirus rolfsii	0.43382445
ICTVTaxoChallenge_908377	Duplodnaviria	1.0			Heunggongvirae	1.0			Uroviricota	1.0			Caudoviricetes	1.0											Schmidvirus	1.0			Schmidvirus KHP40	0.89812946
ICTVTaxoChallenge_908383	Monodnaviria	1.0			Shotokuvirae	1.0			Cossaviricota	1.0			Papovaviricetes	1.0			Zurhausenvirales	1.0			Papillomaviridae	1.0	Firstpapillomavirinae	1.0	Betapapillomavirus	0.9999926			Betapapillomavirus 1	0.9999751
ICTVTaxoChallenge_908415	Duplodnaviria	0.7141701			Heunggongvirae	0.7141701			Uroviricota	0.7141701			Caudoviricetes	0.7141701							Toyamaviridae	0.69891644			Wadatovirus	0.4882668			Wadatovirus soudai	0.4882668
ICTVTaxoChallenge_908433	Riboviria	1.0			Orthornavirae	1.0			Duplornaviricota	0.9999969			Resentoviricetes	0.9999969			Reovirales	0.9999969			Spinareoviridae	0.9999969			Orthoreovirus	0.9999968			Orthoreovirus mammalis	0.9287802
ICTVTaxoChallenge_908434	Riboviria	0.9873836040496826			Orthornavirae	0.9873833656311036			Pisuviricota	0.9847511649131776			Duplopiviricetes	0.93080735206604			Durnavirales	0.93080735206604			Hypoviridae	0.9298474788665771			Betahypovirus	0.8130128979682922			Betahypovirus fusarii	0.69254875
ICTVTaxoChallenge_908441	Duplodnaviria	0.9992560744285583			Heunggongvirae	0.9992560744285583			Uroviricota	0.9992458820343018			Caudoviricetes	0.9992458820343018									Gracegardnervirinae	0.7724499106407166	Cheoctovirus	0.7010626792907715			Cheoctovirus doug	0.027369527
ICTVTaxoChallenge_90847	Monodnaviria	0.9999119			Shotokuvirae	0.9999119			Cressdnaviricota	0.9999119			Arfiviricetes	0.9999118			Mulpavirales	0.9878197			Anicreviridae	0.98706555			Kopavirus	0.9820237			Kopavirus kakawais	0.9820237
ICTVTaxoChallenge_90848	Duplodnaviria	1.0			Heunggongvirae	1.0			Uroviricota	1.0			Caudoviricetes	1.0									Eekayvirinae	0.7878019	Tinytimothyvirus	0.7878019			Tinytimothyvirus tinytimothy	0.78780174
ICTVTaxoChallenge_908481	Duplodnaviria	0.983705997467041			Heunggongvirae	0.983705997467041			Uroviricota	0.9836856126785278			Caudoviricetes	0.9836856126785278											Wbetavirus	0.7240397930145264			Wbetavirus negev	0.1800074
ICTVTaxoChallenge_908486	Riboviria	1.0			Orthornavirae	1.0			Negarnaviricota	1.0	Polyploviricotina	1.0	Bunyaviricetes	0.81495094			Elliovirales	0.72829026			Phasmaviridae	0.72109854			Feravirus	0.72106415			Feravirus ferakinum	0.7210596
ICTVTaxoChallenge_90853	Duplodnaviria	0.99999976			Heunggongvirae	0.99999976			Uroviricota	0.99999976			Caudoviricetes	0.99999976											Titanvirus	0.9999548			Titanvirus rcspartan	0.8059176
ICTVTaxoChallenge_90854	Monodnaviria	0.99999857			Shotokuvirae	0.99999857			Cressdnaviricota	0.99999833			Repensiviricetes	0.99999833			Geplafuvirales	0.99999833			Geminiviridae	0.99999833			Mastrevirus	0.97510874			Mastrevirus saccharofficinari	0.61693305
ICTVTaxoChallenge_908550	Riboviria	0.999898076057434			Orthornavirae	0.9995834827423096			Kitrinoviricota	0.9967971444129944			Alsuviricetes	0.9967957735061646			Tymovirales	0.9958710074424744			Alphaflexiviridae	0.995830535888672			Potexvirus	0.99268901348114			Potexvirus nesignambrosiae	0.9922348
ICTVTaxoChallenge_908555	Duplodnaviria	1.0			Heunggongvirae	1.0			Uroviricota	1.0			Caudoviricetes	1.0			Crassvirales	1.0			Intestiviridae	1.0	Crudevirinae	1.0	Delmidovirus	0.88029146			Delmidovirus splanchnicus	0.519067
ICTVTaxoChallenge_908565	Duplodnaviria	0.9946714043617249			Heunggongvirae	0.9946714043617249			Uroviricota	0.994583785533905			Caudoviricetes	0.994583785533905									Vequintavirinae	0.331365019083023	Vequintavirus	0.2808433175086975			Vequintavirus Aya	0.057959676
ICTVTaxoChallenge_908595	Riboviria	0.9997220635414124			Orthornavirae	0.9996493458747864			Pisuviricota	0.9993792772293092			Stelpaviricetes	0.9992874264717102			Patatavirales	0.9992874264717102			Potyviridae	0.9992874264717102			Potyvirus	0.998760461807251			Potyvirus ascaloniavirgae	0.7051654
ICTVTaxoChallenge_908609	Riboviria	1.0			Orthornavirae	1.0			Pisuviricota	0.9999975			Pisoniviricetes	0.9999975			Nidovirales	0.99999356	Tornidovirineae	0.99990904	Tobaniviridae	0.99990904	Torovirinae	0.9987024	Torovirus	0.9987024	Bantovirus	0.9987006	Torovirus banli	0.9987006
ICTVTaxoChallenge_908633	Duplodnaviria	1.0			Heunggongvirae	1.0			Uroviricota	1.0			Caudoviricetes	1.0											Coventryvirus	0.9995522			Coventryvirus SpT152	0.9795552
ICTVTaxoChallenge_908654	Monodnaviria	0.7767114043235779			Shotokuvirae	0.7767095565795898			Cressdnaviricota	0.776645839214325			Repensiviricetes	0.7752875089645386			Geplafuvirales	0.7752875089645386			Geminiviridae	0.7734193205833435			Begomovirus	0.7711617946624756			Begomovirus phaseolilatens	0.397767
ICTVTaxoChallenge_908676	Riboviria	0.9999993			Orthornavirae	0.9999993			Duplornaviricota	0.96097225			Chrymotiviricetes	0.83976495			Ghabrivirales	0.83976495	Alphatotivirineae	0.83976483	Chrysoviridae	0.7765385			Alphachrysovirus	0.7764949			Alphachrysovirus isariae	0.40401995
ICTVTaxoChallenge_90869	Monodnaviria	1.0			Shotokuvirae	1.0			Cressdnaviricota	1.0			Repensiviricetes	1.0			Geplafuvirales	1.0			Genomoviridae	0.9999992847442628			Gemykibivirus	0.997398853302002			Gemykibivirus pitis1	0.96689415
ICTVTaxoChallenge_908698	Duplodnaviria	0.98325896			Heunggongvirae	0.98325896			Uroviricota	0.98325896			Caudoviricetes	0.98325896							Salasmaviridae	0.51088405	Picovirinae	0.51075697	Salasvirus	0.3636962			Salasvirus phi29	0.1728804
ICTVTaxoChallenge_908703	Riboviria	1.0			Orthornavirae	1.0			Lenarviricota	1.0			Leviviricetes	1.0			Timlovirales	1.0			Steitzviridae	1.0			Hodnevirus	1.0			Hodnevirus telluricola	0.51462406
ICTVTaxoChallenge_90872	Riboviria	1.0			Orthornavirae	1.0			Duplornaviricota	1.0			Resentoviricetes	1.0			Reovirales	1.0			Spinareoviridae	1.0			Coltivirus	1.0			Coltivirus tarumizuense	0.90113586
ICTVTaxoChallenge_90875	Varidnaviria	0.9677517			Bamfordvirae	0.9677517			Preplasmiviricota	0.9677517			Tectiliviricetes	0.9677517			Rowavirales	0.9677517			Adenoviridae	0.9677517			Barthadenovirus	0.9677517			Barthadenovirus lacertae	0.558706
ICTVTaxoChallenge_908758	Riboviria	1.0			Orthornavirae	1.0			Negarnaviricota	0.99995935	Polyploviricotina	0.99995935	Bunyaviricetes	0.99995935			Elliovirales	0.99995935			Fimoviridae	0.99995935			Emaravirus	0.99995935			Emaravirus camelliae	0.9409266
ICTVTaxoChallenge_90879	Riboviria	1.0			Orthornavirae	1.0			Duplornaviricota	1.0			Resentoviricetes	1.0			Reovirales	1.0			Sedoreoviridae	0.99987113			Rotavirus	0.9998102			Rotavirus alphagastroenteritidis	0.9429535
ICTVTaxoChallenge_908790																					Globuloviridae	1.0			Alphaglobulovirus	1.0			Alphaglobulovirus cinderense	0.9977623
ICTVTaxoChallenge_908799	Riboviria	1.0			Orthornavirae	1.0			Duplornaviricota	1.0			Resentoviricetes	1.0			Reovirales	1.0			Sedoreoviridae	0.95518667			Orbivirus	0.9474618			Orbivirus saintcroixense	0.36761338
ICTVTaxoChallenge_908817	Monodnaviria	1.0			Shotokuvirae	1.0			Cossaviricota	1.0			Papovaviricetes	1.0			Zurhausenvirales	1.0			Papillomaviridae	1.0	Firstpapillomavirinae	1.0	Alphapapillomavirus	0.99990547			Alphapapillomavirus 7	0.99981
ICTVTaxoChallenge_908822	Riboviria	1.0			Orthornavirae	1.0			Pisuviricota	1.0			Stelpaviricetes	0.9999999			Stellavirales	0.9999999			Astroviridae	0.9999999			Mamastrovirus	0.9999999			Mamastrovirus mustelae	0.9999943
ICTVTaxoChallenge_908835	Monodnaviria	1.0			Shotokuvirae	1.0			Cressdnaviricota	1.0			Repensiviricetes	1.0			Geplafuvirales	1.0			Geminiviridae	1.0			Begomovirus	1.0			Begomovirus solanumseveri	0.18638909
ICTVTaxoChallenge_908875	Riboviria	0.99999845			Orthornavirae	0.99999833			Lenarviricota	0.99899834			Leviviricetes	0.99857265			Timlovirales	0.9985574			Steitzviridae	0.9985574			Hodnevirus	0.6760823			Hodnevirus pseudolutivivens	0.28667235
ICTVTaxoChallenge_90888	Riboviria	1.0			Orthornavirae	1.0			Negarnaviricota	0.99659145	Polyploviricotina	0.99659145	Bunyaviricetes	0.99659145			Hareavirales	0.99659145			Phenuiviridae	0.99658835			Uukuvirus	0.8337447			Uukuvirus dabieshanense	0.83089036
ICTVTaxoChallenge_908894	Duplodnaviria	1.0			Heunggongvirae	1.0			Uroviricota	1.0			Caudoviricetes	1.0											Uetakevirus	0.88227934			Uetakevirus phiV10	0.88027334
ICTVTaxoChallenge_908895	Riboviria	1.0			Orthornavirae	1.0			Lenarviricota	1.0			Leviviricetes	1.0			Timlovirales	1.0			Steitzviridae	1.0			Hodnevirus	0.8834035			Hodnevirus mononeohumadaptatum	0.22403899
ICTVTaxoChallenge_908896	Riboviria	0.99366075			Orthornavirae	0.99366075			Negarnaviricota	0.99042326	Polyploviricotina	0.99042326	Insthoviricetes	0.99042326			Articulavirales	0.99042326			Orthomyxoviridae	0.99042326			Quaranjavirus	0.5903968			Quaranjavirus wellfleetense	0.4802705
ICTVTaxoChallenge_908915	Duplodnaviria	1.0			Heunggongvirae	1.0			Peploviricota	1.0			Herviviricetes	1.0			Herpesvirales	1.0			Orthoherpesviridae	1.0	Betaherpesvirinae	1.0	Cytomegalovirus	0.9999964			Cytomegalovirus humanbeta5	0.5210811
ICTVTaxoChallenge_908939	Duplodnaviria	1.0			Heunggongvirae	1.0			Uroviricota	1.0			Caudoviricetes	1.0							Autographiviridae	0.9999894			Pollyceevirus	0.60308254			Pollyceevirus pollyC	0.60308254
ICTVTaxoChallenge_90894	Monodnaviria	1.0			Shotokuvirae	1.0			Cressdnaviricota	1.0			Arfiviricetes	1.0			Cremevirales	0.97232425			Smacoviridae	0.97232425			Porprismacovirus	0.97232425			Porprismacovirus macas7	0.69603324
ICTVTaxoChallenge_908942	Monodnaviria	0.9999703			Shotokuvirae	0.9999703			Cressdnaviricota	0.9999703			Arfiviricetes	0.9999703			Mulpavirales	0.9999703			Nanoviridae	0.9999695			Babuvirus	0.9999695			Babuvirus cardamomi	0.9999695
ICTVTaxoChallenge_908949	Riboviria	1.0			Orthornavirae	1.0			Kitrinoviricota	1.0			Alsuviricetes	1.0			Martellivirales	1.0			Closteroviridae	0.99999833			Crinivirus	0.99999833			Crinivirus lactucaflavi	0.758485
ICTVTaxoChallenge_908969	Varidnaviria	0.99999845			Bamfordvirae	0.99999845			Nucleocytoviricota	0.99999845			Pokkesviricetes	0.79070985			Chitovirales	0.79070985			Poxviridae	0.79070985	Entomopoxvirinae	0.69314927	Alphaentomopoxvirus	0.69312555			Alphaentomopoxvirus acuprea	0.6925398
ICTVTaxoChallenge_908979	Riboviria	1.0			Orthornavirae	1.0			Duplornaviricota	1.0			Resentoviricetes	1.0			Reovirales	1.0			Spinareoviridae	1.0			Cypovirus	1.0			Cypovirus altineae	1.0
ICTVTaxoChallenge_908992	Riboviria	1.0			Orthornavirae	1.0			Negarnaviricota	0.99999595	Haploviricotina	0.99999595	Monjiviricetes	0.99999595			Jingchuvirales	0.9919748			Chuviridae	0.99197453			Piscichuvirus	0.9903616			Piscichuvirus craterocephali	0.9880851
ICTVTaxoChallenge_909004	Riboviria	0.9974278807640076			Orthornavirae	0.9973744750022888			Negarnaviricota	0.977636218070984	Polyploviricotina	0.9664291739463806	Bunyaviricetes	0.9664289355278016			Elliovirales	0.9649255275726318			Peribunyaviridae	0.9506609439849854			Orthobunyavirus	0.9494831562042236			Orthobunyavirus balagoduense	0.13624106
ICTVTaxoChallenge_909006	Monodnaviria	0.9309646			Loebvirae	0.9309646			Hofneiviricota	0.9309646			Faserviricetes	0.9309646			Tubulavirales	0.9309646			Inoviridae	0.833823			Villovirus	0.79634994			Villovirus FR	0.52132094
ICTVTaxoChallenge_909021	Riboviria	1.0			Orthornavirae	1.0			Negarnaviricota	1.0	Haploviricotina	1.0	Monjiviricetes	1.0			Mononegavirales	1.0			Rhabdoviridae	0.5968682	Betarhabdovirinae	0.5968682	Alphanucleorhabdovirus	0.59596646			Alphanucleorhabdovirus oryzae	0.5794667
ICTVTaxoChallenge_909079	Adnaviria	0.9972065			Zilligvirae	0.9972065			Taleaviricota	0.9972065			Tokiviricetes	0.9972065			Ligamenvirales	0.9972065			Rudiviridae	0.8341739			Icerudivirus	0.8341739			Icerudivirus hveragerdiense	0.8341739
ICTVTaxoChallenge_909080	Riboviria	0.9942329525947572			Orthornavirae	0.9942197799682616			Kitrinoviricota	0.594312846660614			Alsuviricetes	0.5931159257888794			Martellivirales	0.351031094789505			Closteroviridae	0.2222754657268524			Crinivirus	0.2107984870672226			Crinivirus tomatichlorosis	0.09793308
ICTVTaxoChallenge_909101	Duplodnaviria	1.0			Heunggongvirae	1.0			Uroviricota	1.0			Caudoviricetes	1.0							Straboviridae	0.91632205			Tulanevirus	0.91622734			Tulanevirus 60ahydrpp	0.5791921
ICTVTaxoChallenge_909111	Duplodnaviria	1.0			Heunggongvirae	1.0			Uroviricota	1.0			Caudoviricetes	1.0									Gracegardnervirinae	1.0	Cheoctovirus	1.0			Mycobacterium virus Ibhubesi	0.08173355
ICTVTaxoChallenge_909130	Monodnaviria	0.885224			Shotokuvirae	0.88368714			Cossaviricota	0.88368714			Papovaviricetes	0.88368714			Zurhausenvirales	0.88368714			Papillomaviridae	0.88368714	Firstpapillomavirinae	0.88368714	Betapapillomavirus	0.8256703			Betapapillomavirus 2	0.82539344
ICTVTaxoChallenge_909173	Varidnaviria	0.99997556			Bamfordvirae	0.99997556			Preplasmiviricota	0.99997246			Tectiliviricetes	0.99997246			Rowavirales	0.99997115			Adenoviridae	0.99997115			Aviadenovirus	0.9999025			Aviadenovirus falconis	0.60633594
ICTVTaxoChallenge_909180	Monodnaviria	0.79969525			Shotokuvirae	0.79969525			Cressdnaviricota	0.79969525			Arfiviricetes	0.79969525			Cremevirales	0.7709416			Smacoviridae	0.7709416			Felismacovirus	0.54568595			Felismacovirus macas1	0.32979804
ICTVTaxoChallenge_909202	Monodnaviria	0.9999514818191528			Shotokuvirae	0.9999512434005736			Cressdnaviricota	0.99994957447052			Repensiviricetes	0.9999438524246216			Geplafuvirales	0.9999438524246216			Geminiviridae	0.9998112916946412			Begomovirus	0.9997997283935548			Begomovirus solanumflavusvariati	0.9863024
ICTVTaxoChallenge_909205	Riboviria	1.0			Orthornavirae	1.0			Negarnaviricota	1.0	Polyploviricotina	1.0	Bunyaviricetes	0.99999976			Elliovirales	0.9999995			Fimoviridae	0.9999995			Emaravirus	0.9999995			Emaravirus perillae	0.9959402
ICTVTaxoChallenge_909225	Duplodnaviria	1.0			Heunggongvirae	1.0			Uroviricota	1.0			Caudoviricetes	1.0									Skurskavirinae	0.84776336	Pakpunavirus	0.84776336			Pakpunavirus JG004	0.3950647
ICTVTaxoChallenge_909236	Riboviria	1.0			Orthornavirae	1.0			Duplornaviricota	1.0			Resentoviricetes	1.0			Reovirales	1.0			Sedoreoviridae	0.99906963			Seadornavirus	0.9990687			Seadornavirus bannaense	0.999039
ICTVTaxoChallenge_909260	Duplodnaviria	1.0			Heunggongvirae	1.0			Uroviricota	1.0			Caudoviricetes	1.0											Jujuvirus	0.9116736			Jujuvirus azula	0.49374175
ICTVTaxoChallenge_909378	Riboviria	1.0			Orthornavirae	1.0			Negarnaviricota	0.9999546	Polyploviricotina	0.9999546	Bunyaviricetes	0.9999546			Elliovirales	0.9999546			Phasmaviridae	0.9990703			Orthophasmavirus	0.9990703			Orthophasmavirus anophelae	0.80013376
ICTVTaxoChallenge_909411																					Tolecusatellitidae	1.0			Betasatellite	1.0			Betasatellite caricaindianensesecundi	0.5434145
ICTVTaxoChallenge_909413													Naldaviricetes	0.923839807510376			Lefavirales	0.9237880706787108			Baculoviridae	0.9051992297172546			Betabaculovirus	0.575356662273407			Betabaculovirus phoperculellae	0.07460565
ICTVTaxoChallenge_909451	Riboviria	1.0			Orthornavirae	1.0			Negarnaviricota	0.9999999	Polyploviricotina	0.9999999	Bunyaviricetes	0.999047			Elliovirales	0.98498887			Peribunyaviridae	0.98498887			Orthobunyavirus	0.98498863			Orthobunyavirus bwambaense	0.76546866
ICTVTaxoChallenge_909479	Riboviria	1.0			Orthornavirae	1.0			Duplornaviricota	0.99914265			Resentoviricetes	0.99914265			Reovirales	0.99914265			Spinareoviridae	0.99914265			Cypovirus	0.99656886			Cypovirus altineae	0.9938933
ICTVTaxoChallenge_909498	Duplodnaviria	0.9628532528877258			Heunggongvirae	0.9628532528877258			Uroviricota	0.9574791193008424			Caudoviricetes	0.9574791193008424							Casjensviridae	0.2129750698804855			Redjacvirus	0.1433111429214477			Redjacvirus redjac	0.12630157
ICTVTaxoChallenge_9095	Riboviria	1.0			Orthornavirae	1.0			Duplornaviricota	1.0			Resentoviricetes	1.0			Reovirales	1.0			Spinareoviridae	0.9854512			Orthoreovirus	0.6228916			Orthoreovirus papionis	0.5350662
ICTVTaxoChallenge_909562	Varidnaviria	0.97850704			Bamfordvirae	0.97850704			Nucleocytoviricota	0.97372687			Megaviricetes	0.97224927			Pimascovirales	0.8401238			Orpheoviridae	0.83972937			Alphaorpheovirus	0.83972937			Alphaorpheovirus massiliense	0.83972937
ICTVTaxoChallenge_909567	Duplodnaviria	0.99999714			Heunggongvirae	0.99999714			Uroviricota	0.99999714			Caudoviricetes	0.99999714											Pavtokvirus	0.73639303			Pavtokvirus pavtok	0.73639196
ICTVTaxoChallenge_909611	Riboviria	0.9999666			Orthornavirae	0.9999666			Negarnaviricota	0.9584122	Polyploviricotina	0.9584122	Insthoviricetes	0.70161974			Articulavirales	0.70161974			Orthomyxoviridae	0.69515496			Quaranjavirus	0.6951549			Quaranjavirus araguariense	0.6951547
ICTVTaxoChallenge_909625	Duplodnaviria	1.0			Heunggongvirae	1.0			Uroviricota	1.0			Caudoviricetes	1.0							Herelleviridae	0.598275	Brockvirinae	0.59822565	Schiekvirus	0.59822565			Schiekvirus sv113	0.54479533
ICTVTaxoChallenge_909636	Riboviria	1.0			Orthornavirae	1.0			Negarnaviricota	1.0	Polyploviricotina	0.9999893	Bunyaviricetes	0.9999893			Elliovirales	0.802201			Tospoviridae	0.8021845			Orthotospovirus	0.8021845			Orthotospovirus chrysanthinecrocaulis	0.6596719
ICTVTaxoChallenge_909654	Duplodnaviria	0.9982657			Heunggongvirae	0.9982657			Uroviricota	0.9982657			Caudoviricetes	0.9982657											Sixamavirus	0.6892083			Sixamavirus sixama	0.6892083
ICTVTaxoChallenge_909667	Riboviria	1.0			Orthornavirae	1.0			Kitrinoviricota	0.9999999			Alsuviricetes	0.9999999			Martellivirales	0.9999999			Endornaviridae	0.9999999			Alphaendornavirus	0.9999999			Alphaendornavirus fuphaseoli	0.7693758
ICTVTaxoChallenge_909668	Riboviria	1.0			Orthornavirae	1.0			Kitrinoviricota	0.9999995			Alsuviricetes	0.9999995			Tymovirales	0.9999995			Betaflexiviridae	0.9999995	Trivirinae	0.9999995	Prunevirus	0.99999475			Prunevirus armeniacae	0.9999945
ICTVTaxoChallenge_909676	Monodnaviria	1.0			Sangervirae	1.0			Phixviricota	1.0			Malgrandaviricetes	1.0			Petitvirales	1.0			Microviridae	1.0	Bullavirinae	1.0	Alphatrevirus	0.99999976			Alphatrevirus alpha3	0.9998462
ICTVTaxoChallenge_909680	Duplodnaviria	0.87849367			Heunggongvirae	0.87849367			Uroviricota	0.87849367			Caudoviricetes	0.87849367							Herelleviridae	0.76126444	Twortvirinae	0.75223064	Kayvirus	0.75223064			Kayvirus G1	0.7522223
ICTVTaxoChallenge_909682	Varidnaviria	0.806372			Bamfordvirae	0.80637056			Nucleocytoviricota	0.8063673			Megaviricetes	0.80456877			Imitervirales	0.7848752			Mesomimiviridae	0.72360456			Tethysvirus	0.72360456			Tethysvirus raunefjordenense	0.7175237
ICTVTaxoChallenge_909697	Duplodnaviria	1.0			Heunggongvirae	1.0			Uroviricota	1.0			Caudoviricetes	1.0							Ackermannviridae	0.99965507	Cvivirinae	0.99965465	Kuttervirus	0.99965465			Kuttervirus SE14	0.10307111
ICTVTaxoChallenge_909759	Duplodnaviria	0.9858548			Heunggongvirae	0.9858548			Uroviricota	0.9858548			Caudoviricetes	0.9858548											Benedictvirus	0.8005818			Benedictvirus naca	0.70023996
ICTVTaxoChallenge_90976	Riboviria	1.0			Orthornavirae	1.0			Negarnaviricota	1.0	Polyploviricotina	1.0	Bunyaviricetes	1.0			Elliovirales	1.0			Peribunyaviridae	0.8412936			Orthobunyavirus	0.8412936			Orthobunyavirus schmallenbergense	0.52914566
ICTVTaxoChallenge_909775	Varidnaviria	0.9999951			Bamfordvirae	0.9999951			Nucleocytoviricota	0.9999951			Pokkesviricetes	0.9999951			Chitovirales	0.9999951			Poxviridae	0.9999951	Chordopoxvirinae	0.9999951	Salmonpoxvirus	0.99999475			Salmonpoxvirus gillpox	0.99999475
ICTVTaxoChallenge_909826	Monodnaviria	0.9998036			Shotokuvirae	0.9865454			Cressdnaviricota	0.9865454			Arfiviricetes	0.98654443			Mulpavirales	0.981279			Anicreviridae	0.9758265			Otevirus	0.55871326			Otevirus soksuewis	0.55871326
ICTVTaxoChallenge_909833	Monodnaviria	0.9999646			Shotokuvirae	0.9999646			Cressdnaviricota	0.9999646			Arfiviricetes	0.9218192			Mulpavirales	0.8521631			Nanoviridae	0.8521332			Nanovirus	0.8521332			Nanovirus necropumiliviciae	0.85199153
ICTVTaxoChallenge_909841	Riboviria	0.9999970197677612			Orthornavirae	0.9999879598617554			Negarnaviricota	0.9995681643486024	Polyploviricotina	0.999454379081726	Bunyaviricetes	0.999454379081726			Elliovirales	0.9994173049926758			Peribunyaviridae	0.9914599657058716			Orthobunyavirus	0.9905549883842468			Orthobunyavirus kowanyamaense	0.986102
ICTVTaxoChallenge_909845	Riboviria	1.0			Orthornavirae	1.0			Duplornaviricota	1.0			Resentoviricetes	1.0			Reovirales	1.0			Spinareoviridae	0.9884322			Coltivirus	0.9884319			Coltivirus dermacentoris	0.9880805
ICTVTaxoChallenge_909857	Duplodnaviria	1.0			Heunggongvirae	1.0			Uroviricota	1.0			Caudoviricetes	1.0			Crassvirales	0.99999964			Suoliviridae	0.99999964	Loutivirinae	0.9999906	Buchavirus	0.9998443			Buchavirus copri	0.9997196
ICTVTaxoChallenge_90987	Duplodnaviria	0.983987271785736			Heunggongvirae	0.983987271785736			Uroviricota	0.9839865565299988			Caudoviricetes	0.9839865565299988							Straboviridae	0.6263046860694885	Tevenvirinae	0.6194377541542053	Jiaodavirus	0.2979854345321655			Jiaodavirus pko111	0.17155592
ICTVTaxoChallenge_90988	Duplodnaviria	1.0			Heunggongvirae	1.0			Uroviricota	1.0			Caudoviricetes	1.0							Schitoviridae	0.9999999	Enquatrovirinae	0.9999999	Gamaleyavirus	0.9999999			Gamaleyavirus Sp5m	0.5780064
ICTVTaxoChallenge_909896	Riboviria	1.0			Orthornavirae	1.0			Negarnaviricota	1.0	Polyploviricotina	1.0	Bunyaviricetes	1.0			Elliovirales	1.0			Peribunyaviridae	1.0			Orthobunyavirus	0.9999999			Orthobunyavirus guaratubaense	0.32628068
ICTVTaxoChallenge_909900	Varidnaviria	0.99998486			Bamfordvirae	0.99998486			Preplasmiviricota	0.99998486			Tectiliviricetes	0.9999815			Belfryvirales	0.829003			Turriviridae	0.829003			Alphaturrivirus	0.829003			Alphaturrivirus yellowstonense	0.82878786
ICTVTaxoChallenge_909904	Riboviria	1.0			Orthornavirae	1.0			Pisuviricota	0.678713			Duplopiviricetes	0.6701901			Durnavirales	0.6701901			Partitiviridae	0.6691168			Alphapartitivirus	0.66150695			Alphapartitivirus betae	0.49478552
ICTVTaxoChallenge_909910	Riboviria	1.0			Orthornavirae	1.0			Lenarviricota	0.9999993			Leviviricetes	0.9999993			Timlovirales	0.9999993			Steitzviridae	0.9999993			Tikiyavirus	0.9998186			Tikiyavirus soladaptatum	0.97862047
ICTVTaxoChallenge_909925	Riboviria	1.0			Orthornavirae	1.0			Negarnaviricota	0.9779288	Polyploviricotina	0.97774386	Bunyaviricetes	0.96314174			Hareavirales	0.95040363			Discoviridae	0.71683604			Orthodiscovirus	0.71683604			Orthodiscovirus hispaniae	0.66527534
ICTVTaxoChallenge_909938	Riboviria	1.0			Pararnavirae	0.934192			Artverviricota	0.934192			Revtraviricetes	0.934192			Ortervirales	0.934192			Retroviridae	0.934192	Orthoretrovirinae	0.934192	Alpharetrovirus	0.934192			Alpharetrovirus avicarmilhil2	0.8731457
ICTVTaxoChallenge_909955	Varidnaviria	0.9662728			Bamfordvirae	0.9662728			Preplasmiviricota	0.96515554			Maveriviricetes	0.96515554			Priklausovirales	0.8133645			Dishuiviroviridae	0.7520747			Essdubovirus	0.7520747			Essdubovirus chlorellae	0.7520747
ICTVTaxoChallenge_909967	Riboviria	0.999982476234436			Orthornavirae	0.999982476234436			Lenarviricota	0.9999796152114868			Leviviricetes	0.9999796152114868			Norzivirales	0.9998209476470948			Fiersviridae	0.9998202323913574			Mintuvirus	0.9958442449569702			Mintuvirus pelovivens	0.9955239
ICTVTaxoChallenge_909998	Monodnaviria	0.99970263			Shotokuvirae	0.99970263			Cressdnaviricota	0.5800147			Repensiviricetes	0.5800147			Geplafuvirales	0.5800147			Genomoviridae	0.5800147			Gemycircularvirus	0.5799974			Gemycircularvirus rebac1	0.57573587
ICTVTaxoChallenge_910000	Riboviria	1.0			Orthornavirae	1.0			Negarnaviricota	1.0	Haploviricotina	1.0	Monjiviricetes	1.0			Mononegavirales	1.0			Paramyxoviridae	0.99999905	Avulavirinae	0.99999785	Metaavulavirus	0.9999484			Metaavulavirus taiwanense	0.37819588
ICTVTaxoChallenge_910010	Riboviria	1.0			Orthornavirae	1.0			Negarnaviricota	0.9999336	Haploviricotina	0.9999336	Monjiviricetes	0.9999336			Jingchuvirales	0.9999112			Chuviridae	0.9999112			Scarabeuvirus	0.75564337			Scarabeuvirus trichopriae	0.41996813
ICTVTaxoChallenge_910029	Riboviria	0.9999876022338868			Orthornavirae	0.9999876022338868			Pisuviricota	0.9999874830245972			Pisoniviricetes	0.9999871253967284			Picornavirales	0.9999868869781494			Picornaviridae	0.99998676776886	Ensavirinae	0.9999862909317015	Enterovirus	0.9999862909317015			Enterovirus betacoxsackie	0.9985859
ICTVTaxoChallenge_910034	Varidnaviria	0.9921049			Bamfordvirae	0.9921049			Nucleocytoviricota	0.9920984			Megaviricetes	0.8261899			Imitervirales	0.8141469			Schizomimiviridae	0.49949914			Kratosvirus	0.4994131			Kratosvirus quantuckense	0.4994131
ICTVTaxoChallenge_910044	Duplodnaviria	1.0			Heunggongvirae	1.0			Uroviricota	1.0			Caudoviricetes	1.0											Lilyvirus	0.49540642			Lilyvirus lily	0.49540642
ICTVTaxoChallenge_910048	Varidnaviria	0.99999666			Bamfordvirae	0.99999666			Nucleocytoviricota	0.99999666			Pokkesviricetes	0.9032623			Chitovirales	0.9032623			Poxviridae	0.9032623	Entomopoxvirinae	0.9032623	Betaentomopoxvirus	0.9032623			Betaentomopoxvirus amoorei	0.90269995
ICTVTaxoChallenge_91005	Monodnaviria	0.87686884			Shotokuvirae	0.8429338			Cressdnaviricota	0.8429338			Arfiviricetes	0.52757215			Cirlivirales	0.52637535			Vilyaviridae	0.52375704			Palantirivirus	0.5032913			Palantirivirus morgothanc	0.48870257
ICTVTaxoChallenge_910052	Duplodnaviria	1.0			Heunggongvirae	1.0			Uroviricota	1.0			Caudoviricetes	1.0							Drexlerviridae	0.9999095	Tunavirinae	0.9999095	Tunavirus	0.9999095			Tunavirus BIFF	0.9902669
ICTVTaxoChallenge_910060	Riboviria	0.9485999941825868			Pararnavirae	0.939925253391266			Artverviricota	0.939925253391266			Revtraviricetes	0.939925253391266			Ortervirales	0.9399245977401732			Retroviridae	0.9397913813591005	Orthoretrovirinae	0.9397913813591005	Alpharetrovirus	0.9396318197250366			Alpharetrovirus avileu	0.3438469
ICTVTaxoChallenge_910072																					Anelloviridae	0.9995726			Betatorquevirus	0.99949276			Betatorquevirus homini13	0.88309014
ICTVTaxoChallenge_910074	Riboviria	0.9999934434890748			Orthornavirae	0.9999933242797852			Pisuviricota	0.9803956151008606			Pisoniviricetes	0.96617990732193			Picornavirales	0.9661004543304444			Secoviridae	0.9660208821296692	Comovirinae	0.6762809157371521	Nepovirus	0.6762776970863342			Nepovirus nigranuli	0.36741003
ICTVTaxoChallenge_910076	Riboviria	0.9997908473014832			Orthornavirae	0.9997901320457458			Kitrinoviricota	0.999711573123932			Alsuviricetes	0.999711573123932			Martellivirales	0.9997110962867736			Bromoviridae	0.991637647151947			Ilarvirus	0.9916336536407472			Ilarvirus SLV	0.96618545
ICTVTaxoChallenge_910105	Riboviria	1.0			Orthornavirae	1.0			Negarnaviricota	1.0	Haploviricotina	1.0	Monjiviricetes	1.0			Jingchuvirales	1.0			Aliusviridae	1.0			Ollusvirus	1.0			Ollusvirus shayangense	0.3753285
ICTVTaxoChallenge_910109	Duplodnaviria	1.0			Heunggongvirae	1.0			Uroviricota	1.0			Caudoviricetes	1.0									Deeyouvirinae	0.9947575	Octobienvirus	0.9947552			Octobienvirus octobien14	0.5644943
ICTVTaxoChallenge_910138	Monodnaviria	0.9862389			Shotokuvirae	0.9862389			Cossaviricota	0.9862389			Quintoviricetes	0.9862389			Piccovirales	0.9862389			Parvoviridae	0.9862389	Hamaparvovirinae	0.9862389	Brevihamaparvovirus	0.9768567			Brevihamaparvovirus dipteran1	0.97477365
ICTVTaxoChallenge_910146	Duplodnaviria	1.0			Heunggongvirae	1.0			Uroviricota	1.0			Caudoviricetes	1.0									Daemsvirinae	0.5309572	Nanditavirus	0.5136934			Nanditavirus ryan	0.51369333
ICTVTaxoChallenge_910191	Duplodnaviria	1.0			Heunggongvirae	1.0			Uroviricota	1.0			Caudoviricetes	1.0									Tybeckvirinae	0.69453865	Douglaswolinvirus	0.6944017			Douglaswolinvirus B2	0.6944017
ICTVTaxoChallenge_91020	Riboviria	0.9999988			Orthornavirae	0.9999988			Pisuviricota	0.99996555			Pisoniviricetes	0.99844277			Picornavirales	0.99844277			Marnaviridae	0.94112396			Sogarnavirus	0.9410702			Chaetenuissarnavirus II	0.91523355
ICTVTaxoChallenge_910205	Duplodnaviria	0.9999763			Heunggongvirae	0.9999763			Uroviricota	0.9999763			Caudoviricetes	0.9999763							Herelleviridae	0.60647726	Twortvirinae	0.602015	Kayvirus	0.602015			Kayvirus G1	0.47335455
ICTVTaxoChallenge_910228	Varidnaviria	1.0			Bamfordvirae	1.0			Nucleocytoviricota	1.0			Pokkesviricetes	1.0			Chitovirales	1.0			Poxviridae	1.0	Entomopoxvirinae	0.9994616	Betaentomopoxvirus	0.99879104			Betaentomopoxvirus amoorei	0.99620795
ICTVTaxoChallenge_910253	Riboviria	1.0			Orthornavirae	1.0			Negarnaviricota	1.0	Haploviricotina	1.0	Monjiviricetes	1.0			Mononegavirales	1.0			Rhabdoviridae	0.9999387	Alpharhabdovirinae	0.9677492	Tibrovirus	0.87258065			Tibrovirus sweetwater	0.8624985
ICTVTaxoChallenge_910272	Monodnaviria	1.0			Shotokuvirae	1.0			Cressdnaviricota	1.0			Repensiviricetes	1.0			Geplafuvirales	1.0			Genomoviridae	0.99999964			Gemyduguivirus	0.9969614			Gemyduguivirus recro1	0.90549475
ICTVTaxoChallenge_910316	Duplodnaviria	0.999589741230011			Heunggongvirae	0.999589741230011			Uroviricota	0.999589502811432			Caudoviricetes	0.999589502811432							Aliceevansviridae	0.998510479927063			Moineauvirus	0.7374280095100403			Moineauvirus L5A1	0.0438871
ICTVTaxoChallenge_910319	Monodnaviria	1.0			Shotokuvirae	1.0			Cressdnaviricota	1.0			Repensiviricetes	1.0			Geplafuvirales	1.0			Geminiviridae	1.0			Begomovirus	1.0			Begomovirus eupatorii	0.9100827
ICTVTaxoChallenge_910341	Riboviria	0.99999964			Orthornavirae	0.99999964			Pisuviricota	0.9999995			Duplopiviricetes	0.9999995			Durnavirales	0.9999995			Partitiviridae	0.9999995			Betapartitivirus	0.9999995			Betapartitivirus septemheterobasidion	0.89999473
ICTVTaxoChallenge_91037	Duplodnaviria	1.0			Heunggongvirae	1.0			Uroviricota	1.0			Caudoviricetes	1.0							Peduoviridae	0.99898237			Vimunumvirus	0.9431643			Vimunumvirus ST147VIM1phi71	0.9431643
ICTVTaxoChallenge_910381	Monodnaviria	1.0			Shotokuvirae	1.0			Cressdnaviricota	1.0			Repensiviricetes	1.0			Geplafuvirales	1.0			Geminiviridae	1.0			Begomovirus	1.0			Begomovirus solanumflavuschinaense	0.26403317
ICTVTaxoChallenge_910394	Duplodnaviria	0.9931871891021729			Heunggongvirae	0.9931871891021729			Uroviricota	0.9927928447723388			Caudoviricetes	0.9927928447723388											Korravirus	0.4552130699157715			Korravirus sergei	0.19795729
ICTVTaxoChallenge_910396	Riboviria	1.0			Orthornavirae	1.0			Lenarviricota	0.9999999			Leviviricetes	0.9999999			Timlovirales	0.9963575			Steitzviridae	0.9963575			Hodnevirus	0.9920528			Hodnevirus neohumenecus	0.18473929
ICTVTaxoChallenge_910401	Monodnaviria	1.0			Shotokuvirae	1.0			Cossaviricota	1.0			Papovaviricetes	1.0			Zurhausenvirales	0.99999976			Papillomaviridae	0.99999976	Firstpapillomavirinae	0.99999976	Alphapapillomavirus	0.99999976			Alphapapillomavirus 7	0.9457273
ICTVTaxoChallenge_910403	Duplodnaviria	1.0			Heunggongvirae	1.0			Uroviricota	1.0			Caudoviricetes	1.0											Pahexavirus	0.9999999			Pahexavirus PHL095N00	0.31115586
ICTVTaxoChallenge_910421	Monodnaviria	0.6742015			Shotokuvirae	0.6742015			Cressdnaviricota	0.6742015			Arfiviricetes	0.67377305			Rohanvirales	0.3917242			Adamaviridae	0.3854764			Valarivirus	0.27801597			Valarivirus sithago	0.27801597
ICTVTaxoChallenge_910436	Monodnaviria	1.0			Shotokuvirae	1.0			Cressdnaviricota	1.0			Arfiviricetes	1.0			Mulpavirales	1.0			Nanoviridae	1.0			Nanovirus	1.0			Nanovirus viciacraccae	0.9164905
ICTVTaxoChallenge_910445	Riboviria	1.0			Orthornavirae	1.0			Negarnaviricota	0.9999999	Haploviricotina	0.9999999	Monjiviricetes	0.9999999			Mononegavirales	0.99991584			Rhabdoviridae	0.99991584	Alpharhabdovirinae	0.98190373	Lyssavirus	0.96667486			Lyssavirus shimoni	0.79390216
ICTVTaxoChallenge_910476	Riboviria	1.0			Orthornavirae	1.0			Negarnaviricota	1.0	Polyploviricotina	1.0	Bunyaviricetes	1.0			Hareavirales	1.0			Phenuiviridae	1.0			Phlebovirus	1.0			Phlebovirus puniqueense	0.21241547
ICTVTaxoChallenge_91048	Riboviria	1.0			Orthornavirae	1.0			Pisuviricota	0.9999244			Pisoniviricetes	0.99992406			Picornavirales	0.99992406			Picornaviridae	0.99992394	Ensavirinae	0.99992394	Enterovirus	0.99992394			Enterovirus betacoxsackie	0.99967843
ICTVTaxoChallenge_910507	Riboviria	0.9775577783584596			Orthornavirae	0.9775267839431764			Duplornaviricota	0.9220269322395324			Resentoviricetes	0.9017587304115297			Reovirales	0.9017587304115297			Sedoreoviridae	0.8303943276405334			Orbivirus	0.8288203477859497			Orbivirus saintcroixense	0.8249115
ICTVTaxoChallenge_910511	Duplodnaviria	0.9999449			Heunggongvirae	0.9999449			Peploviricota	0.9999394			Herviviricetes	0.9999394			Herpesvirales	0.9999394			Orthoherpesviridae	0.9999394	Betaherpesvirinae	0.9999394	Quwivirus	0.9618237			Quwivirus caviidbeta2	0.952667
ICTVTaxoChallenge_910540	Duplodnaviria	0.9999832			Heunggongvirae	0.9999832			Uroviricota	0.9999832			Caudoviricetes	0.9999832											Enhodamvirus	0.9972063			Enhodamvirus VC8	0.4067028
ICTVTaxoChallenge_910551	Riboviria	1.0			Orthornavirae	1.0			Negarnaviricota	1.0	Haploviricotina	1.0	Monjiviricetes	1.0			Mononegavirales	1.0			Xinmoviridae	0.95509684			Molauvirus	0.7079816			Molauvirus liaoningense	0.7079816
ICTVTaxoChallenge_910561	Riboviria	1.0			Orthornavirae	1.0			Negarnaviricota	0.99999976	Polyploviricotina	0.99999976	Bunyaviricetes	0.99999976			Hareavirales	0.984056			Phenuiviridae	0.98405355			Phasivirus	0.95685583			Phasivirus phasiense	0.9341149
ICTVTaxoChallenge_910575	Riboviria	1.0			Pararnavirae	1.0			Artverviricota	1.0			Revtraviricetes	1.0			Ortervirales	1.0			Retroviridae	0.99980706	Orthoretrovirinae	0.99980706	Lentivirus	0.99980706			Lentivirus ovivismae	0.80370593
ICTVTaxoChallenge_910577	Riboviria	0.99999964			Orthornavirae	0.99999964			Pisuviricota	0.99999964			Pisoniviricetes	0.99999964			Picornavirales	0.99999905			Picornaviridae	0.99999905	Caphthovirinae	0.99991393	Ailurivirus	0.96052355			Ailurivirus agiapa	0.96052355
ICTVTaxoChallenge_910666	Monodnaviria	0.9998782873153688			Shotokuvirae	0.9998782873153688			Cressdnaviricota	0.9998782873153688			Repensiviricetes	0.9998782873153688			Geplafuvirales	0.9998782873153688			Geminiviridae	0.999868869781494			Begomovirus	0.999868869781494			Begomovirus passifloracontorsionis	0.44306633
ICTVTaxoChallenge_910670	Riboviria	0.9985032081604004			Orthornavirae	0.9984514117240906			Duplornaviricota	0.9984412789344788			Chrymotiviricetes	0.9984371066093444			Ghabrivirales	0.9984371066093444	Alphatotivirineae	0.9981209635734558	Chrysoviridae	0.9896987676620485			Betachrysovirus	0.9894929528236388			Betachrysovirus secupenicillii	0.96894103
ICTVTaxoChallenge_910707	Riboviria	1.0			Orthornavirae	1.0			Duplornaviricota	0.9999999			Resentoviricetes	0.9999999			Reovirales	0.9999999			Spinareoviridae	0.55150473			Cypovirus	0.5256083			Cypovirus choristoneurae	0.45580572
ICTVTaxoChallenge_910782	Riboviria	1.0			Orthornavirae	1.0			Duplornaviricota	0.9986583			Resentoviricetes	0.9986582			Reovirales	0.9986582			Spinareoviridae	0.9986582			Coltivirus	0.9986151			Coltivirus tarumizuense	0.61058456
ICTVTaxoChallenge_910802	Monodnaviria	0.9999927			Loebvirae	0.9999927			Hofneiviricota	0.9999927			Faserviricetes	0.9999927			Tubulavirales	0.9999927			Inoviridae	0.99998343			Fibrovirus	0.5954231			Fobrovirus VP24	0.30337894
ICTVTaxoChallenge_910809	Monodnaviria	0.9999999			Shotokuvirae	0.9999999			Cressdnaviricota	0.9999999			Repensiviricetes	0.9999999			Geplafuvirales	0.9999999			Geminiviridae	0.9999999			Mastrevirus	0.60515773			Mastrevirus hordei	0.4911523
ICTVTaxoChallenge_910854	Duplodnaviria	1.0			Heunggongvirae	1.0			Uroviricota	1.0			Caudoviricetes	1.0									Vequintavirinae	0.4247974	Vequintavirus	0.42179212			Vequintavirus HdK5	0.15247883
ICTVTaxoChallenge_910859													Naldaviricetes	0.99995077			Lefavirales	0.99995077			Nudiviridae	0.99995077			Alphanudivirus	0.99995065			Alphanudivirus droinnubilae	0.94155765
ICTVTaxoChallenge_910862	Riboviria	1.0			Orthornavirae	1.0			Kitrinoviricota	0.999977			Alsuviricetes	0.999977			Martellivirales	0.999977			Bromoviridae	0.9999758			Ilarvirus	0.9999758			Ilarvirus BCRV	0.5346644
ICTVTaxoChallenge_910873	Monodnaviria	1.0			Shotokuvirae	1.0			Cressdnaviricota	1.0			Repensiviricetes	1.0			Geplafuvirales	1.0			Geminiviridae	1.0			Turncurtovirus	0.941266			Turncurtovirus sesami	0.6073895
ICTVTaxoChallenge_910878	Riboviria	0.9915977716445924																			Polymycoviridae	0.9762426018714904			Polymycovirus	0.9762426018714904			Polymycovirus aspergilli	0.9577997
ICTVTaxoChallenge_91088	Duplodnaviria	1.0			Heunggongvirae	1.0			Uroviricota	1.0			Caudoviricetes	1.0							Straboviridae	0.99884766	Tevenvirinae	0.99883026	Tequatrovirus	0.99575037			Tequatrovirus zeen18	0.09071904
ICTVTaxoChallenge_910894	Varidnaviria	0.9999989			Bamfordvirae	0.9999989			Preplasmiviricota	0.9999989			Tectiliviricetes	0.9999989			Rowavirales	0.9999989			Adenoviridae	0.9999989			Siadenovirus	0.9981583			Siadenovirus carbocapituli	0.9066957
ICTVTaxoChallenge_910898	Monodnaviria	0.7554361			Trapavirae	0.755436			Saleviricota	0.755436			Huolimaviricetes	0.755436			Haloruvirales	0.755436			Pleolipoviridae	0.755436			Alphapleolipovirus	0.6762385			Alphapleolipovirus italiense	0.49914134
ICTVTaxoChallenge_910902	Riboviria	1.0			Orthornavirae	1.0			Duplornaviricota	0.9999969			Resentoviricetes	0.9999969			Reovirales	0.9999969			Spinareoviridae	0.9245697			Orthoreovirus	0.9230137			Orthoreovirus neoavis	0.75315976
ICTVTaxoChallenge_910919	Duplodnaviria	1.0			Heunggongvirae	1.0			Uroviricota	1.0			Caudoviricetes	1.0									Guernseyvirinae	1.0	Jerseyvirus	0.9999999			Jerseyvirus VSt10	0.7530281
ICTVTaxoChallenge_910928	Varidnaviria	0.97554624			Bamfordvirae	0.97554624			Preplasmiviricota	0.55485505			Tectiliviricetes	0.5180574			Belfryvirales	0.38236874			Turriviridae	0.38236874			Alphaturrivirus	0.38236874			Alphaturrivirus yellowstonense	0.382313
ICTVTaxoChallenge_910944	Monodnaviria	0.9962673783302308			Shotokuvirae	0.9962673783302308			Cossaviricota	0.9962673783302308			Papovaviricetes	0.9962579011917114			Sepolyvirales	0.996251106262207			Polyomaviridae	0.996251106262207			Betapolyomavirus	0.989311456680298			Betapolyomavirus meletis	0.39460304
ICTVTaxoChallenge_91097	Duplodnaviria	1.0			Heunggongvirae	1.0			Uroviricota	1.0			Caudoviricetes	1.0									Skurskavirinae	0.99998844	Pakpunavirus	0.99998844			Pakpunavirus JG004	0.6901696
ICTVTaxoChallenge_910975	Duplodnaviria	0.99999976			Heunggongvirae	0.99999976			Uroviricota	0.99999976			Caudoviricetes	0.99999976											Bigmanorsvirus	0.2717783			Bigmanorsvirus bgmanors32	0.2717783
ICTVTaxoChallenge_910979	Monodnaviria	1.0			Shotokuvirae	1.0			Cressdnaviricota	1.0			Repensiviricetes	1.0			Geplafuvirales	1.0			Geminiviridae	1.0			Curtovirus	0.9999968			Curtovirus betae	0.9999968
ICTVTaxoChallenge_910990	Duplodnaviria	1.0			Heunggongvirae	1.0			Uroviricota	1.0			Caudoviricetes	1.0			Crassvirales	1.0			Suoliviridae	1.0	Bearivirinae	0.98791736	Afonbuvirus	0.98791736			Afonbuvirus coli	0.98791736
ICTVTaxoChallenge_911005	Duplodnaviria	1.0			Heunggongvirae	1.0			Uroviricota	1.0			Caudoviricetes	1.0							Peduoviridae	0.99999034			Kisquattuordecimvirus	0.9922754			Kisquattuordecimvirus FLC5	0.9420021
ICTVTaxoChallenge_911015	Monodnaviria	0.99999976			Loebvirae	0.99999976			Hofneiviricota	0.99999976			Faserviricetes	0.99999976			Tubulavirales	0.99999976			Inoviridae	0.99999976			Versovirus	0.9914102			Versovirus VfO3K6	0.5954198
ICTVTaxoChallenge_911023	Riboviria	0.9996825456619264			Orthornavirae	0.999670386314392			Kitrinoviricota	0.9986034631729126			Alsuviricetes	0.998603343963623			Tymovirales	0.9985944628715516			Alphaflexiviridae	0.9985944628715516			Potexvirus	0.9623279571533204			Potexvirus ecsallii	0.93134665
ICTVTaxoChallenge_911038	Adnaviria	0.99999845			Zilligvirae	0.99999845			Taleaviricota	0.99999845			Tokiviricetes	0.99999845			Ligamenvirales	0.99985945			Rudiviridae	0.9735913			Icerudivirus	0.92022604			Icerudivirus gunnuhverense	0.9198713
ICTVTaxoChallenge_911041																					Alphasatellitidae	0.9703715443611144	Geminialphasatellitinae	0.9703502655029296	Clecrusatellite	0.9327440857887268			Clecrusatellite cleomis	0.5271589
ICTVTaxoChallenge_911044	Riboviria	1.0			Orthornavirae	1.0			Negarnaviricota	0.9915302	Polyploviricotina	0.9915302	Bunyaviricetes	0.9915302			Hareavirales	0.9915302			Nairoviridae	0.9915302			Orthonairovirus	0.9915302			Orthonairovirus issykkulense	0.7933053
ICTVTaxoChallenge_911053	Duplodnaviria	1.0			Heunggongvirae	1.0			Uroviricota	1.0			Caudoviricetes	1.0									Andrewesvirinae	0.99999124	Vipetofemvirus	0.99999124			Vipetofemvirus vipetofem	0.83761615
ICTVTaxoChallenge_911069	Duplodnaviria	0.9581611752510072			Heunggongvirae	0.9581611752510072			Uroviricota	0.9579570293426514			Caudoviricetes	0.9579570293426514									Vequintavirinae	0.7484391331672668	Vequintavirus	0.7290686368942261			Vequintavirus SYGMH1	0.13510512
ICTVTaxoChallenge_911090	Monodnaviria	0.9820915			Shotokuvirae	0.9820915			Cressdnaviricota	0.9820915			Repensiviricetes	0.9820915			Geplafuvirales	0.9820915			Geminiviridae	0.98208433			Mastrevirus	0.98208433			Mastrevirus eragrostis	0.49771976
ICTVTaxoChallenge_911101	Riboviria	1.0			Orthornavirae	1.0			Duplornaviricota	0.99999976			Resentoviricetes	0.99999976			Reovirales	0.99999976			Spinareoviridae	0.9018406			Coltivirus	0.89006144			Coltivirus ixodis	0.754097
ICTVTaxoChallenge_911114	Duplodnaviria	0.9268331			Heunggongvirae	0.9268331			Uroviricota	0.9268331			Caudoviricetes	0.9268331							Herelleviridae	0.92682534	Bastillevirinae	0.9268168	Shalavirus	0.60033756			Shalavirus Shbh1	0.60033756
ICTVTaxoChallenge_911142	Riboviria	1.0			Orthornavirae	1.0			Negarnaviricota	0.9407842	Polyploviricotina	0.9407842	Bunyaviricetes	0.9407842			Elliovirales	0.9407842			Fimoviridae	0.9407842			Emaravirus	0.9407842			Emaravirus cordylinae	0.91067463
ICTVTaxoChallenge_911156	Riboviria	1.0			Orthornavirae	1.0			Duplornaviricota	0.99999976			Resentoviricetes	0.99999976			Reovirales	0.99999976			Spinareoviridae	0.99999976			Orthoreovirus	0.99999976			Orthoreovirus nelsonense	0.9978993
ICTVTaxoChallenge_911205	Riboviria	1.0			Orthornavirae	1.0			Pisuviricota	1.0			Pisoniviricetes	1.0			Picornavirales	1.0			Picornaviridae	0.99999774	Kodimesavirinae	0.99946207	Rosavirus	0.99924386			Rosavirus chewhibe	0.99924195
ICTVTaxoChallenge_91121	Monodnaviria	1.0			Shotokuvirae	1.0			Cressdnaviricota	1.0			Arfiviricetes	1.0			Cirlivirales	1.0			Circoviridae	1.0			Cyclovirus	1.0			Cyclovirus nietoperz	0.82915825
ICTVTaxoChallenge_911211	Riboviria	0.9999485			Pararnavirae	0.9996688			Artverviricota	0.9996688			Revtraviricetes	0.9996688			Ortervirales	0.9996688			Caulimoviridae	0.99708575			Caulimovirus	0.9370333			Caulimovirus maculatractylodei	0.92686546
ICTVTaxoChallenge_911240	Duplodnaviria	1.0			Heunggongvirae	1.0			Uroviricota	1.0			Caudoviricetes	1.0							Peduoviridae	0.99999964			Elveevirus	0.6064276			Elveevirus 4LV2017	0.5770955
ICTVTaxoChallenge_911250	Riboviria	0.9998072			Orthornavirae	0.9998072			Duplornaviricota	0.99980706			Resentoviricetes	0.99980706			Reovirales	0.99980706			Spinareoviridae	0.8599723			Dinovernavirus	0.84901434			Dinovernavirus aedis	0.84901434
ICTVTaxoChallenge_911251	Riboviria	1.0			Orthornavirae	1.0			Kitrinoviricota	0.9999769			Alsuviricetes	0.9999769			Tymovirales	0.9999769			Alphaflexiviridae	0.9991092			Potexvirus	0.9991092			Potexvirus ecslactucae	0.6989432
ICTVTaxoChallenge_911260	Riboviria	1.0			Orthornavirae	0.9999999			Duplornaviricota	0.9999932			Chrymotiviricetes	0.9998797			Ghabrivirales	0.9998797	Betatotivirineae	0.9996993	Inseviridae	0.98300904			Insevirus	0.98300904			Insevirus ni	0.611017
ICTVTaxoChallenge_91128	Duplodnaviria	1.0			Heunggongvirae	1.0			Uroviricota	1.0			Caudoviricetes	1.0							Drexlerviridae	0.99942565			Webervirus	0.99942553			Webervirus segescirculi	0.9314646
ICTVTaxoChallenge_911313	Riboviria	1.0			Orthornavirae	1.0			Pisuviricota	0.99999976			Stelpaviricetes	0.99999976			Patatavirales	0.99999976			Potyviridae	0.99999976			Potyvirus	0.99999976			Potyvirus narcissusdegeneris	0.13064852
ICTVTaxoChallenge_911341																					Tolecusatellitidae	0.999892			Deltasatellite	0.5359756			Deltasatellite ipomoeatertii	0.53595287
ICTVTaxoChallenge_911365	Varidnaviria	0.83742553			Bamfordvirae	0.83742523			Nucleocytoviricota	0.8314937			Megaviricetes	0.83149356			Algavirales	0.66717404			Phycodnaviridae	0.66717404			Phaeovirus	0.66614765			Phaeovirus unasiliculosus	0.6553471
ICTVTaxoChallenge_911402	Riboviria	1.0			Orthornavirae	1.0			Negarnaviricota	1.0	Polyploviricotina	1.0	Bunyaviricetes	1.0			Hareavirales	1.0			Phenuiviridae	0.99999964			Phlebovirus	0.99999607			Phlebovirus niqueense	0.99999356
ICTVTaxoChallenge_911411	Riboviria	1.0			Orthornavirae	1.0			Pisuviricota	0.8582913			Duplopiviricetes	0.8582913			Durnavirales	0.8582913			Partitiviridae	0.6986376			Deltapartitivirus	0.6361231			Deltapartitivirus duocapsici	0.54385287
ICTVTaxoChallenge_911418	Duplodnaviria	1.0			Heunggongvirae	1.0			Uroviricota	1.0			Caudoviricetes	1.0							Schitoviridae	0.99317884	Pontosvirinae	0.9931035	Galateavirus	0.78949374			Galateavirus PVA5	0.78949374
ICTVTaxoChallenge_911425	Duplodnaviria	1.0			Heunggongvirae	1.0			Uroviricota	1.0			Caudoviricetes	1.0							Kyanoviridae	0.46627262			Neritesvirus	0.40785143			Neritesvirus scam8	0.40785143
ICTVTaxoChallenge_911445	Duplodnaviria	0.9992925524711608			Heunggongvirae	0.9992925524711608			Uroviricota	0.9992733001708984			Caudoviricetes	0.9992733001708984									Gracegardnervirinae	0.8967001438140869	Cheoctovirus	0.854033887386322			Cheoctovirus dilltech15	0.02598591
ICTVTaxoChallenge_911450	Monodnaviria	1.0			Shotokuvirae	1.0			Cressdnaviricota	1.0			Repensiviricetes	1.0			Geplafuvirales	1.0			Geminiviridae	1.0			Begomovirus	1.0			Begomovirus chlorocucumis	0.9379984
ICTVTaxoChallenge_911481	Riboviria	1.0			Orthornavirae	1.0			Pisuviricota	1.0			Pisoniviricetes	0.99999857			Picornavirales	0.99999857			Picornaviridae	0.99999166	Caphthovirinae	0.99967575	Aphthovirus	0.9996486			Aphthovirus bogeli	0.9996426
ICTVTaxoChallenge_911502	Duplodnaviria	0.999996			Heunggongvirae	0.999996			Uroviricota	0.999996			Caudoviricetes	0.999996											Timshelvirus	0.17957847			Timshelvirus HINdeR	0.16641259
ICTVTaxoChallenge_911506	Riboviria	1.0			Orthornavirae	1.0			Kitrinoviricota	1.0			Tolucaviricetes	1.0			Tolivirales	1.0			Tombusviridae	1.0	Procedovirinae	1.0	Alphacarmovirus	0.9102173			Alphacarmovirus calibrachoae	0.45632553
ICTVTaxoChallenge_911524	Duplodnaviria	1.0			Heunggongvirae	1.0			Uroviricota	1.0			Caudoviricetes	1.0							Schitoviridae	0.99999344	Enquatrovirinae	0.9999859	Gamaleyavirus	0.9999859			Gamaleyavirus Pgn8291	0.48058066
ICTVTaxoChallenge_911525	Adnaviria	0.9986438			Zilligvirae	0.9986438			Taleaviricota	0.9986438			Tokiviricetes	0.9986438			Ligamenvirales	0.9986438			Lipothrixviridae	0.88732			Betalipothrixvirus	0.88731986			Betalipothrixvirus pozzuoliense	0.88475597
ICTVTaxoChallenge_911571	Monodnaviria	0.9999856			Shotokuvirae	0.9999856			Cossaviricota	0.9999856			Papovaviricetes	0.9999856			Zurhausenvirales	0.9999856			Papillomaviridae	0.9999856	Firstpapillomavirinae	0.9999856	Lambdapapillomavirus	0.99065894			Lambdapapillomavirus 3	0.83097595
ICTVTaxoChallenge_911581	Riboviria	1.0			Orthornavirae	1.0			Negarnaviricota	1.0	Haploviricotina	1.0	Monjiviricetes	1.0			Mononegavirales	0.9999236			Paramyxoviridae	0.9999236	Rubulavirinae	0.9985309	Pararubulavirus	0.9985302			Pararubulavirus guangdongense	0.9966355
ICTVTaxoChallenge_911592	Duplodnaviria	1.0			Heunggongvirae	1.0			Uroviricota	1.0			Caudoviricetes	1.0											Oneupvirus	0.27270758			Oneupvirus oneup	0.2726957
ICTVTaxoChallenge_911599	Monodnaviria	1.0			Shotokuvirae	1.0			Cressdnaviricota	1.0			Repensiviricetes	1.0			Geplafuvirales	1.0			Geminiviridae	1.0			Begomovirus	1.0			Begomovirus solanumflavuschinaense	0.19165348
ICTVTaxoChallenge_911624	Riboviria	0.97260237			Orthornavirae	0.97260237			Duplornaviricota	0.8212594			Resentoviricetes	0.8212594			Reovirales	0.8212594			Spinareoviridae	0.80905956			Orthoreovirus	0.38031107			Orthoreovirus mammalis	0.36067924
ICTVTaxoChallenge_911647	Riboviria	0.9991415739059448			Orthornavirae	0.9991409778594972			Lenarviricota	0.999131679534912			Leviviricetes	0.9991292953491212			Norzivirales	0.9989761114120485			Fiersviridae	0.9936555027961732			Lihtdlivirus	0.8927448987960815			Lihtdlivirus edaphenecus	0.6250958
ICTVTaxoChallenge_911668	Duplodnaviria	0.9999979			Heunggongvirae	0.9999979			Peploviricota	0.9999979			Herviviricetes	0.9999979			Herpesvirales	0.9999979			Orthoherpesviridae	0.9999579	Alphaherpesvirinae	0.99975395	Varicellovirus	0.9994828			Varicellovirus cercopithecinealpha9	0.9982985
ICTVTaxoChallenge_91173	Varidnaviria	0.8555959			Bamfordvirae	0.8555959			Nucleocytoviricota	0.84908336			Megaviricetes	0.84908336			Imitervirales	0.84908324			Mesomimiviridae	0.84908324			Tethysvirus	0.84908324			Tethysvirus hollandense	0.464244
ICTVTaxoChallenge_911769	Riboviria	1.0			Orthornavirae	1.0			Negarnaviricota	1.0	Polyploviricotina	1.0	Bunyaviricetes	1.0			Elliovirales	1.0			Hantaviridae	1.0	Mammantavirinae	1.0	Orthohantavirus	0.99167496			Orthohantavirus carrizalense	0.77857643
ICTVTaxoChallenge_911789	Duplodnaviria	1.0			Heunggongvirae	1.0			Uroviricota	1.0			Caudoviricetes	1.0							Drexlerviridae	0.61904424	Rogunavirinae	0.6190347	Sadiyavirus	0.47107458			Sadiyavirus sadiya	0.47107458
ICTVTaxoChallenge_911802	Duplodnaviria	1.0			Heunggongvirae	1.0			Uroviricota	1.0			Caudoviricetes	1.0							Autographiviridae	0.99999607	Krylovirinae	0.9999958	Phikmvvirus	0.9999957			Phikmvvirus RLP	0.385505
ICTVTaxoChallenge_911816	Monodnaviria	1.0			Shotokuvirae	1.0			Cressdnaviricota	1.0			Repensiviricetes	0.9999953508377076			Geplafuvirales	0.9999953508377076			Genomoviridae	0.9999325275421144			Gemycircularvirus	0.9998564720153807			Gemycircularvirus erati1	0.99949974
ICTVTaxoChallenge_911825	Riboviria	1.0			Orthornavirae	1.0			Kitrinoviricota	1.0			Alsuviricetes	1.0			Martellivirales	1.0			Bromoviridae	1.0			Oleavirus	0.9883879			Oleavirus OLV2	0.9883879
ICTVTaxoChallenge_911833	Riboviria	1.0			Orthornavirae	1.0			Negarnaviricota	0.99969494	Haploviricotina	0.99969494	Monjiviricetes	0.99969494			Mononegavirales	0.99969494			Mymonaviridae	0.5903417			Hubramonavirus	0.58767986			Hubramonavirus golovinomycesae	0.56673664
ICTVTaxoChallenge_91184	Duplodnaviria	1.0			Heunggongvirae	1.0			Uroviricota	1.0			Caudoviricetes	1.0											Vividuovirus	0.9999897			Vividuovirus nordenberg	0.98310494
ICTVTaxoChallenge_911857	Riboviria	1.0			Orthornavirae	1.0			Negarnaviricota	0.99973243	Polyploviricotina	0.99973243	Bunyaviricetes	0.99973243			Elliovirales	0.99973243			Peribunyaviridae	0.99973243			Orthobunyavirus	0.99921626			Orthobunyavirus bellavistaense	0.96724755
ICTVTaxoChallenge_911880	Riboviria	1.0			Orthornavirae	1.0			Pisuviricota	0.99420184			Stelpaviricetes	0.99420184			Patatavirales	0.99420184			Potyviridae	0.99420184			Potyvirus	0.99420184			Potyvirus zeatessellati	0.99418396
ICTVTaxoChallenge_911882	Duplodnaviria	0.99950510263443			Heunggongvirae	0.99950510263443			Uroviricota	0.9994834065437316			Caudoviricetes	0.9994834065437316									Nymbaxtervirinae	0.2778782844543457	Nymphadoravirus	0.2721185982227325			Nymphadoravirus madeline	0.04531699
ICTVTaxoChallenge_911900	Varidnaviria	0.9698074			Bamfordvirae	0.9698074			Nucleocytoviricota	0.9698074			Pokkesviricetes	0.9698074			Asfuvirales	0.9698074			Asfarviridae	0.9698074			Asfivirus	0.9698074			African swine fever virus	0.9698074
ICTVTaxoChallenge_911942	Duplodnaviria	0.96141684			Heunggongvirae	0.96141684			Uroviricota	0.96141684			Caudoviricetes	0.96141684									Sepvirinae	0.4871936	Traversvirus	0.48719257			Traversvirus SH2026Stx1	0.482553
ICTVTaxoChallenge_911961	Riboviria	0.9999985694885254			Orthornavirae	0.9999985694885254			Lenarviricota	0.9999985694885254			Leviviricetes	0.9999985694885254			Norzivirales	0.999996542930603			Fiersviridae	0.999727189540863			Lihtdlivirus	0.9983707666397096			Lihtdlivirus edaphenecus	0.9974169
ICTVTaxoChallenge_91197	Riboviria	1.0			Orthornavirae	1.0			Duplornaviricota	0.9910682			Resentoviricetes	0.9910682			Reovirales	0.9910682			Sedoreoviridae	0.98882854			Mimoreovirus	0.9010084			Mimoreovirus micromonadis	0.9010084
ICTVTaxoChallenge_912006	Riboviria	1.0			Orthornavirae	1.0			Negarnaviricota	1.0	Polyploviricotina	1.0	Bunyaviricetes	1.0			Hareavirales	1.0			Phenuiviridae	1.0			Goukovirus	0.9951717			Goukovirus ceraphri	0.9946897
ICTVTaxoChallenge_912045	Duplodnaviria	1.0			Heunggongvirae	1.0			Uroviricota	1.0			Caudoviricetes	1.0							Toyamaviridae	0.9983058			Totsukavirus	0.9979416			Totsukavirus waseda	0.9979416
ICTVTaxoChallenge_912052	Duplodnaviria	0.9986831545829772			Heunggongvirae	0.9986831545829772			Uroviricota	0.9986831545829772			Caudoviricetes	0.9986831545829772							Autographiviridae	0.8835406303405762	Colwellvirinae	0.5238414406776428	Uliginvirus	0.5238414406776428			Uliginvirus njord	0.2683453
ICTVTaxoChallenge_912053	Riboviria	1.0			Orthornavirae	1.0			Duplornaviricota	1.0			Resentoviricetes	1.0			Reovirales	1.0			Sedoreoviridae	0.82247174			Seadornavirus	0.82247096			Seadornavirus liaoningense	0.46454108
ICTVTaxoChallenge_91208	Duplodnaviria	1.0			Heunggongvirae	1.0			Uroviricota	1.0			Caudoviricetes	1.0											Marthavirus	0.999897			Marthavirus beans	0.9993865
ICTVTaxoChallenge_912087	Riboviria	1.0			Orthornavirae	1.0			Negarnaviricota	1.0	Polyploviricotina	1.0	Bunyaviricetes	1.0			Elliovirales	0.9999999			Hantaviridae	0.82623935	Mammantavirinae	0.82623935	Mobatvirus	0.808836			Mobatvirus laibinense	0.6767859
ICTVTaxoChallenge_912122	Riboviria	1.0			Orthornavirae	1.0			Negarnaviricota	1.0	Haploviricotina	1.0	Monjiviricetes	1.0			Mononegavirales	1.0			Filoviridae	0.94009346			Orthoebolavirus	0.93861014			Orthoebolavirus restonense	0.8544248
ICTVTaxoChallenge_912144	Varidnaviria	1.0			Bamfordvirae	1.0			Preplasmiviricota	1.0			Tectiliviricetes	1.0			Rowavirales	1.0			Adenoviridae	1.0			Siadenovirus	0.99999917			Siadenovirus gallopavotertii	0.9997981
ICTVTaxoChallenge_912157	Duplodnaviria	0.7334218			Heunggongvirae	0.7334218			Peploviricota	0.7334211			Herviviricetes	0.7334211			Herpesvirales	0.7334211			Orthoherpesviridae	0.73342085	Gammaherpesvirinae	0.73341846	Macavirus	0.7333917			Macavirus suidgamma3	0.71970135
ICTVTaxoChallenge_912174													Naldaviricetes	0.79397583			Lefavirales	0.7939747			Nudiviridae	0.7939412			Gammanudivirus	0.7935725			Gammanudivirus pemonodonis	0.7935725
ICTVTaxoChallenge_912185	Monodnaviria	0.9999999			Loebvirae	0.9363895			Hofneiviricota	0.9363895			Faserviricetes	0.9363895			Tubulavirales	0.9363895			Inoviridae	0.93638897			Lineavirus	0.9354291			Lineavirus I22	0.9213729
ICTVTaxoChallenge_912203	Riboviria	1.0			Orthornavirae	1.0			Pisuviricota	1.0			Stelpaviricetes	1.0			Patatavirales	1.0			Potyviridae	1.0			Potyvirus	0.99999845			Potyvirus dactylis	0.23152909
ICTVTaxoChallenge_912228	Duplodnaviria	0.99982685			Heunggongvirae	0.99982685			Uroviricota	0.99982685			Caudoviricetes	0.99982685							Autographiviridae	0.9951901			Oinezvirus	0.99436116			Oinezvirus S37C6	0.99436116
ICTVTaxoChallenge_912233	Monodnaviria	1.0			Shotokuvirae	1.0			Cressdnaviricota	1.0			Repensiviricetes	1.0			Geplafuvirales	1.0			Geminiviridae	1.0			Begomovirus	1.0			Begomovirus chlorocucumis	0.9541565
ICTVTaxoChallenge_912252	Riboviria	0.9999834299087524			Orthornavirae	0.9997543692588806			Negarnaviricota	0.9997331500053406	Polyploviricotina	0.9997081160545348	Bunyaviricetes	0.9997081160545348			Elliovirales	0.9997078776359558			Peribunyaviridae	0.9996550679206848			Orthobunyavirus	0.9996277689933776			Orthobunyavirus apeuense	0.9897988
ICTVTaxoChallenge_912256	Duplodnaviria	1.0			Heunggongvirae	1.0			Uroviricota	1.0			Caudoviricetes	1.0									Daemsvirinae	0.81069195	Nanditavirus	0.8106895			Nanditavirus popper	0.6424658
ICTVTaxoChallenge_912260	Riboviria	1.0			Orthornavirae	1.0			Duplornaviricota	1.0			Chrymotiviricetes	1.0			Ghabrivirales	1.0	Alphatotivirineae	1.0	Chrysoviridae	1.0			Alphachrysovirus	1.0			Alphachrysovirus shuangaoense	0.7283436
ICTVTaxoChallenge_912279	Riboviria	1.0			Orthornavirae	1.0			Kitrinoviricota	0.99978393			Alsuviricetes	0.99978393			Martellivirales	0.99978393			Virgaviridae	0.9485863			Tobamovirus	0.9484826			Tobamovirus mititessellati	0.7621084
ICTVTaxoChallenge_912294	Duplodnaviria	0.5131698			Heunggongvirae	0.5131698			Uroviricota	0.5131698			Caudoviricetes	0.5131698							Chimalliviridae	0.5129452			Agricanvirus	0.5125833			Agricanvirus simmy50	0.3975148
ICTVTaxoChallenge_912295	Duplodnaviria	0.9995691			Heunggongvirae	0.9995691			Peploviricota	0.9992105			Herviviricetes	0.9992105			Herpesvirales	0.9992105			Orthoherpesviridae	0.9992105	Alphaherpesvirinae	0.9435451	Mardivirus	0.9435451			Mardivirus spheniscidalpha1	0.94081306
ICTVTaxoChallenge_912333	Riboviria	1.0			Orthornavirae	1.0			Duplornaviricota	0.90335363			Chrymotiviricetes	0.90335363			Ghabrivirales	0.90335363	Alphatotivirineae	0.90335363	Pseudototiviridae	0.9031795			Trichomonasvirus	0.9031795			Trichomonasvirus vagitertius	0.76911473
ICTVTaxoChallenge_91235	Riboviria	1.0			Orthornavirae	1.0			Negarnaviricota	0.99996257	Polyploviricotina	0.99996257	Bunyaviricetes	0.99996257			Hareavirales	0.99996257			Arenaviridae	0.9717197			Mammarenavirus	0.9717197			Mammarenavirus caliense	0.7994318
ICTVTaxoChallenge_912351	Duplodnaviria	0.9033959			Heunggongvirae	0.9033959			Uroviricota	0.9033959			Caudoviricetes	0.9033959							Ackermannviridae	0.90281934	Cvivirinae	0.9027377	Kuttervirus	0.9027377			Kuttervirus PM10	0.23560509
ICTVTaxoChallenge_912354	Duplodnaviria	0.99943286			Heunggongvirae	0.99943286			Uroviricota	0.99943286			Caudoviricetes	0.99943286											Jouyvirus	0.8994322			Jouyvirus jv1H12	0.7825625
ICTVTaxoChallenge_912363	Duplodnaviria	1.0			Heunggongvirae	1.0			Uroviricota	1.0			Caudoviricetes	1.0									Gracegardnervirinae	1.0	Cheoctovirus	1.0			Cheoctovirus milleniumforce	0.18217796
ICTVTaxoChallenge_912373	Riboviria	0.9892309308052064			Orthornavirae	0.9892300963401794			Negarnaviricota	0.9891780018806458	Polyploviricotina	0.988776683807373	Bunyaviricetes	0.988776445388794			Elliovirales	0.9887748956680298			Hantaviridae	0.988700270652771	Mammantavirinae	0.9880902171134948	Orthohantavirus	0.98754221200943			Orthohantavirus nigrorivense	0.9800419
ICTVTaxoChallenge_912413	Monodnaviria	1.0			Shotokuvirae	1.0			Cossaviricota	1.0			Quintoviricetes	1.0			Piccovirales	1.0			Parvoviridae	1.0	Parvovirinae	1.0	Protoparvovirus	1.0			Protoparvovirus incertum1	0.9116903
ICTVTaxoChallenge_91244	Riboviria	1.0			Orthornavirae	1.0			Pisuviricota	0.995376			Duplopiviricetes	0.995376			Durnavirales	0.995376			Hypoviridae	0.99533623			Alphahypovirus	0.99533516			Alphahypovirus macrophominae	0.9952942
ICTVTaxoChallenge_912444	Riboviria	0.9999598			Orthornavirae	0.9999598			Pisuviricota	0.78815556			Pisoniviricetes	0.78815556			Sobelivirales	0.77723914			Solemoviridae	0.77446693			Enamovirus	0.72777873			Enamovirus GEV	0.5900213
ICTVTaxoChallenge_912461	Riboviria	1.0			Orthornavirae	1.0			Duplornaviricota	1.0			Resentoviricetes	1.0			Reovirales	1.0			Spinareoviridae	0.9999995			Aquareovirus	0.99344534			Aquareovirus salmonis	0.9934451
ICTVTaxoChallenge_912496	Riboviria	0.9995999932289124			Pararnavirae	0.9985963702201844			Artverviricota	0.9985963702201844			Revtraviricetes	0.9985963702201844			Blubervirales	0.99858158826828			Hepadnaviridae	0.99858158826828			Avihepadnavirus	0.998580276966095			Avihepadnavirus anatigruidae	0.9965655
ICTVTaxoChallenge_912513	Duplodnaviria	0.9999939			Heunggongvirae	0.9999939			Uroviricota	0.9999938			Caudoviricetes	0.9999938									Vequintavirinae	0.90599513	Vequintavirus	0.90595937			Vequintavirus V5	0.31331766
ICTVTaxoChallenge_912527	Riboviria	0.9950661659240724			Orthornavirae	0.9944918155670166			Pisuviricota	0.993820309638977			Stelpaviricetes	0.9905919432640076			Patatavirales	0.9905919432640076			Potyviridae	0.9905919432640076			Potyvirus	0.9847328066825868			Potyvirus rutae	0.28002495
ICTVTaxoChallenge_912537	Riboviria	1.0			Orthornavirae	1.0			Kitrinoviricota	1.0			Alsuviricetes	0.9999726			Tymovirales	0.99996185			Betaflexiviridae	0.99996185	Quinvirinae	0.99996185					Banana virus X	0.99992895
ICTVTaxoChallenge_912542	Monodnaviria	1.0			Shotokuvirae	1.0			Cressdnaviricota	1.0			Arfiviricetes	0.9999981			Gredzevirales	0.99329853			Ouroboviridae	0.98090726			Naiadivirus	0.50914913			Naiadivirus vacaense	0.43206587
ICTVTaxoChallenge_912557	Monodnaviria	0.77111226			Shotokuvirae	0.77111226			Cressdnaviricota	0.77111226			Arfiviricetes	0.77111226			Mulpavirales	0.7495871			Nanoviridae	0.73899615			Nanovirus	0.5240061			Nanovirus medicagonis	0.3515687
ICTVTaxoChallenge_912559	Riboviria	1.0			Orthornavirae	1.0			Duplornaviricota	1.0			Resentoviricetes	1.0			Reovirales	1.0			Sedoreoviridae	1.0			Orbivirus	1.0			Orbivirus lebomboense	0.99971825
ICTVTaxoChallenge_912585	Riboviria	0.9999949			Orthornavirae	0.9999949			Duplornaviricota	0.9908154			Resentoviricetes	0.5483358			Reovirales	0.5483358			Spinareoviridae	0.5483358			Dinovernavirus	0.44877186			Dinovernavirus aedis	0.44877186
ICTVTaxoChallenge_912603	Duplodnaviria	0.9999498			Heunggongvirae	0.9999498			Uroviricota	0.9999498			Caudoviricetes	0.9999498									Munstervirinae	0.95771426	Ahaonvirus	0.68507075			Ahaonvirus 507T23	0.6849012
ICTVTaxoChallenge_912612	Monodnaviria	1.0			Shotokuvirae	1.0			Cressdnaviricota	1.0			Repensiviricetes	1.0			Geplafuvirales	1.0			Geminiviridae	1.0			Begomovirus	1.0			Begomovirus eupatorii	0.44907355
ICTVTaxoChallenge_912614	Riboviria	1.0			Orthornavirae	1.0			Duplornaviricota	0.98271894			Resentoviricetes	0.98271894			Reovirales	0.98271894			Sedoreoviridae	0.9824438			Phytoreovirus	0.86759233			Phytoreovirus betaoryzae	0.5906456
ICTVTaxoChallenge_912617	Duplodnaviria	1.0			Heunggongvirae	1.0			Uroviricota	1.0			Caudoviricetes	1.0							Autographiviridae	0.9999999	Slopekvirinae	0.8003949	Koutsourovirus	0.8003949			Koutsourovirus KDA1	0.8003949
ICTVTaxoChallenge_912668	Riboviria	0.995241641998291			Orthornavirae	0.9952415227890016			Negarnaviricota	0.9733573794364928	Haploviricotina	0.9719502925872804	Monjiviricetes	0.9719500541687012			Mononegavirales	0.963621973991394			Mymonaviridae	0.9634458422660828			Penicillimonavirus	0.9629940390586852			Penicillimonavirus epsilonplasmoparae	0.9473299
ICTVTaxoChallenge_912687	Riboviria	1.0			Orthornavirae	1.0			Negarnaviricota	1.0	Polyploviricotina	1.0	Insthoviricetes	0.709448			Articulavirales	0.709448			Orthomyxoviridae	0.709448			Betainfluenzavirus	0.583308			Betainfluenzavirus influenzae	0.583308
ICTVTaxoChallenge_912695	Riboviria	0.9996320009231568			Orthornavirae	0.9996317625045776			Kitrinoviricota	0.9861798882484436			Alsuviricetes	0.986116886138916			Martellivirales	0.9860861897468568			Bromoviridae	0.7871257066726685			Ilarvirus	0.6974840760231018			Ilarvirus FCILV	0.43867707
ICTVTaxoChallenge_912748	Riboviria	0.9999982			Orthornavirae	0.9999982			Negarnaviricota	0.9999943	Polyploviricotina	0.9999943	Bunyaviricetes	0.9974293			Elliovirales	0.9974292			Fimoviridae	0.9974292			Emaravirus	0.9974292			Emaravirus artemisiae	0.5007024
ICTVTaxoChallenge_912781	Varidnaviria	1.0			Bamfordvirae	1.0			Nucleocytoviricota	1.0			Pokkesviricetes	0.9999999			Chitovirales	0.9999999			Poxviridae	0.9999999	Chordopoxvirinae	0.99999976	Oryzopoxvirus	0.94763863			Oryzopoxvirus cotia	0.94763863
ICTVTaxoChallenge_912794	Monodnaviria	1.0			Shotokuvirae	1.0			Cressdnaviricota	1.0			Repensiviricetes	1.0			Geplafuvirales	1.0			Geminiviridae	1.0			Turncurtovirus	1.0			Turncurtovirus brassicae	1.0
ICTVTaxoChallenge_912801	Riboviria	0.9998179078102112			Orthornavirae	0.9998179078102112			Lenarviricota	0.9998155236244202			Leviviricetes	0.9998155236244202			Norzivirales	0.9995653033256532			Fiersviridae	0.9995622038841248			Tenwovirus	0.9995291829109192			Tenwovirus pelohabitans	0.9979014
ICTVTaxoChallenge_912845	Monodnaviria	1.0			Shotokuvirae	1.0			Cossaviricota	1.0			Papovaviricetes	0.99138415			Sepolyvirales	0.99138415			Polyomaviridae	0.99138415			Betapolyomavirus	0.99138415			Betapolyomavirus pantherae	0.827005
ICTVTaxoChallenge_912849	Riboviria	1.0			Orthornavirae	1.0			Pisuviricota	1.0			Pisoniviricetes	1.0			Picornavirales	1.0			Picornaviridae	1.0	Heptrevirinae	1.0	Hepatovirus	1.0			Hepatovirus fejalco	0.99980754
ICTVTaxoChallenge_912850	Riboviria	1.0			Orthornavirae	1.0			Pisuviricota	1.0			Pisoniviricetes	1.0			Picornavirales	1.0			Marnaviridae	0.9978739			Salisharnavirus	0.9702808			Britarnavirus 4	0.9700545
ICTVTaxoChallenge_91287	Riboviria	0.9999337196350098			Orthornavirae	0.9999336004257202			Kitrinoviricota	0.999886393547058			Alsuviricetes	0.999886393547058			Martellivirales	0.9998859167099			Bromoviridae	0.9997695684432985			Ilarvirus	0.9993856549263			Ilarvirus CVV	0.99772525
ICTVTaxoChallenge_912894	Duplodnaviria	1.0			Heunggongvirae	1.0			Uroviricota	1.0			Caudoviricetes	1.0							Schitoviridae	0.9898515	Pontosvirinae	0.9827711	Galateavirus	0.982671			Galateavirus PVA5	0.982671
ICTVTaxoChallenge_912910	Riboviria	0.9999925			Orthornavirae	0.9999925			Lenarviricota	0.7528836			Leviviricetes	0.68598765			Timlovirales	0.6859791			Steitzviridae	0.6859791			Hodnevirus	0.64266247			Hodnevirus pseudolimicola	0.022615084
ICTVTaxoChallenge_912916	Monodnaviria	0.99999833			Shotokuvirae	0.99998677			Cressdnaviricota	0.99998677			Arfiviricetes	0.99998677			Cirlivirales	0.9903525			Circoviridae	0.9903525			Cyclovirus	0.5496326			Cyclovirus vazka	0.42834067
ICTVTaxoChallenge_912923	Duplodnaviria	0.9968099			Heunggongvirae	0.9968099			Uroviricota	0.9968099			Caudoviricetes	0.9968099									Azeredovirinae	0.99093944	Dubowvirus	0.99093944			Dubowvirus dv53	0.5702388
ICTVTaxoChallenge_91293	Duplodnaviria	1.0			Heunggongvirae	1.0			Uroviricota	1.0			Caudoviricetes	1.0									Vequintavirinae	0.77863944	Avunavirus	0.54183763			Avunavirus Av05	0.54183763
ICTVTaxoChallenge_912933	Duplodnaviria	1.0			Heunggongvirae	1.0			Uroviricota	1.0			Caudoviricetes	1.0											Skunavirus	0.9809279			Skunavirus sv13W11L	0.8133137
ICTVTaxoChallenge_912936	Varidnaviria	0.9998989			Bamfordvirae	0.9998989			Nucleocytoviricota	0.9998982			Pokkesviricetes	0.99989724			Chitovirales	0.99989724			Poxviridae	0.99989724	Chordopoxvirinae	0.9997511	Capripoxvirus	0.48964396			Capripoxvirus sheeppox	0.48862356
ICTVTaxoChallenge_912941	Monodnaviria	0.8298445			Shotokuvirae	0.8051405			Cressdnaviricota	0.8051405			Repensiviricetes	0.72270423			Geplafuvirales	0.72270423			Geminiviridae	0.71653867			Topilevirus	0.6534781			Topilevirus solani	0.65293515
ICTVTaxoChallenge_912943	Riboviria	1.0			Orthornavirae	1.0			Negarnaviricota	1.0	Polyploviricotina	1.0	Bunyaviricetes	1.0			Elliovirales	1.0			Fimoviridae	0.9999982			Emaravirus	0.9999982			Emaravirus toordali	0.7475114
ICTVTaxoChallenge_912963	Riboviria	1.0			Orthornavirae	1.0			Negarnaviricota	1.0	Polyploviricotina	1.0	Bunyaviricetes	0.97638094			Elliovirales	0.97638094			Peribunyaviridae	0.97638094			Orthobunyavirus	0.97638094			Orthobunyavirus anhembiense	0.81328547
ICTVTaxoChallenge_912976	Riboviria	0.9999979734420776			Orthornavirae	0.9999979734420776			Negarnaviricota	0.9999979734420776	Polyploviricotina	0.9999979734420776	Bunyaviricetes	0.9999979734420776			Elliovirales	0.9999979734420776			Peribunyaviridae	0.9999979734420776			Orthobunyavirus	0.9999979734420776			Orthobunyavirus cuchillaense	0.99995065
ICTVTaxoChallenge_9130	Monodnaviria	0.9845328			Shotokuvirae	0.98453265			Cressdnaviricota	0.98453265			Repensiviricetes	0.98257655			Geplafuvirales	0.98257655			Geminiviridae	0.8529377			Curtovirus	0.83934194			Curtovirus spinaciae	0.8375554
ICTVTaxoChallenge_91302	Riboviria	1.0			Orthornavirae	1.0			Negarnaviricota	0.9998673	Polyploviricotina	0.9998673	Bunyaviricetes	0.9998673			Elliovirales	0.9998673			Peribunyaviridae	0.9998673			Shangavirus	0.9919735			Shangavirus shuangaoense	0.9919735
ICTVTaxoChallenge_913023	Duplodnaviria	1.0			Heunggongvirae	1.0			Uroviricota	1.0			Caudoviricetes	1.0							Herelleviridae	1.0	Jasinskavirinae	0.97595435	Pecentumvirus	0.97595435			Pecentumvirus LP0832	0.50348365
ICTVTaxoChallenge_913028	Riboviria	1.0			Orthornavirae	1.0			Kitrinoviricota	1.0			Alsuviricetes	1.0			Martellivirales	1.0			Bromoviridae	1.0			Cucumovirus	0.94660854			Cucumovirus TAV	0.4292224
ICTVTaxoChallenge_91303	Riboviria	1.0			Orthornavirae	1.0			Duplornaviricota	1.0			Resentoviricetes	1.0			Reovirales	1.0			Sedoreoviridae	1.0			Phytoreovirus	0.64423937			Phytoreovirus alphaoryzae	0.42611513
ICTVTaxoChallenge_913041	Riboviria	1.0			Orthornavirae	1.0			Lenarviricota	1.0			Leviviricetes	0.9999989			Norzivirales	0.72123927			Solspiviridae	0.7212379			Dilzevirus	0.14590247			Dilzevirus borborohabitans	0.14590247
ICTVTaxoChallenge_913061	Riboviria	0.7595781			Pararnavirae	0.7589221			Artverviricota	0.7589221			Revtraviricetes	0.7589221			Ortervirales	0.7589221			Pseudoviridae	0.73639125			Pseudovirus	0.73639125			Pseudovirus duosaccharomycetis	0.7363111
ICTVTaxoChallenge_913075	Riboviria	1.0			Orthornavirae	1.0			Pisuviricota	1.0			Stelpaviricetes	1.0			Patatavirales	1.0			Potyviridae	1.0			Potyvirus	1.0			Potyvirus konjac	0.82738507
ICTVTaxoChallenge_913085	Monodnaviria	0.9986307			Shotokuvirae	0.9986307			Cressdnaviricota	0.9986307			Repensiviricetes	0.9986307			Geplafuvirales	0.9986307			Geminiviridae	0.99863046			Begomovirus	0.99862427			Begomovirus solanumflavi	0.16694026
ICTVTaxoChallenge_913145	Varidnaviria	0.9991522			Bamfordvirae	0.9991522			Preplasmiviricota	0.91197395			Maveriviricetes	0.6393731			Mividavirales	0.4121216			Sputniviroviridae	0.4121216			Sputnikvirus	0.4121216			Sputnikvirus mimiviri	0.40647677
ICTVTaxoChallenge_91316	Monodnaviria	0.9996755			Shotokuvirae	0.9996755			Cressdnaviricota	0.9996755			Arfiviricetes	0.9996754			Cremevirales	0.99934983			Smacoviridae	0.99934983			Drosmacovirus	0.99141276			Drosmacovirus camas2	0.97370887
ICTVTaxoChallenge_913163	Riboviria	1.0			Orthornavirae	1.0			Negarnaviricota	1.0	Polyploviricotina	1.0	Bunyaviricetes	1.0			Elliovirales	0.9483455			Fimoviridae	0.94752705			Emaravirus	0.94752705			Emaravirus perillae	0.7264003
ICTVTaxoChallenge_913173	Riboviria	1.0			Orthornavirae	0.99999964			Negarnaviricota	0.99999964	Polyploviricotina	0.99999964	Bunyaviricetes	0.9980215			Hareavirales	0.99802136			Phenuiviridae	0.99802136			Mobuvirus	0.8933074			Mobuvirus narangueense	0.888019
ICTVTaxoChallenge_91318	Riboviria	0.9989186525344848			Orthornavirae	0.9986362457275392			Pisuviricota	0.9982087016105652			Pisoniviricetes	0.997900128364563			Picornavirales	0.996418297290802			Picornaviridae	0.9953295588493348	Caphthovirinae	0.9943451881408693	Aphthovirus	0.9937829375267028			Aphthovirus vesiculae	0.9937801
ICTVTaxoChallenge_91320	Monodnaviria	0.9896305			Shotokuvirae	0.9896305			Cressdnaviricota	0.9896305			Arfiviricetes	0.6516854			Mulpavirales	0.651674			Nanoviridae	0.5065498			Nanovirus	0.50517297			Nanovirus astragali	0.5051281
ICTVTaxoChallenge_913208	Riboviria	1.0			Orthornavirae	1.0			Lenarviricota	1.0			Leviviricetes	1.0			Timlovirales	1.0			Steitzviridae	1.0			Hodnevirus	1.0			Hodnevirus solicola	0.55523247
ICTVTaxoChallenge_913226	Riboviria	1.0			Orthornavirae	1.0			Negarnaviricota	1.0	Polyploviricotina	0.98485595	Bunyaviricetes	0.98485595			Hareavirales	0.98485595			Arenaviridae	0.9844445			Reptarenavirus	0.9843293			Reptarenavirus rotterdamense	0.95533115
ICTVTaxoChallenge_913228	Riboviria	0.9999143			Orthornavirae	0.9998226			Duplornaviricota	0.99691105			Resentoviricetes	0.99691105			Reovirales	0.99691105			Sedoreoviridae	0.6050538			Seadornavirus	0.60504663			Seadornavirus bannaense	0.55953723
ICTVTaxoChallenge_913231	Riboviria	1.0			Orthornavirae	1.0			Negarnaviricota	1.0	Polyploviricotina	1.0	Bunyaviricetes	1.0			Elliovirales	0.7273306			Fimoviridae	0.7273306			Emaravirus	0.7273306			Emaravirus chrysanthemi	0.43776932
ICTVTaxoChallenge_913234	Duplodnaviria	0.99998474			Heunggongvirae	0.99998474			Uroviricota	0.99988055			Caudoviricetes	0.99988055							Toyamaviridae	0.57369035			Ushigomevirus	0.57369035			Ushigomevirus gakusyuin	0.57369035
ICTVTaxoChallenge_91325	Monodnaviria	0.99907744			Shotokuvirae	0.99907744			Cressdnaviricota	0.99907744			Arfiviricetes	0.99906445			Saturnivirales	0.99906325			Mahapunaviridae	0.99906325			Acamarivirus	0.8134354			Acamarivirus perigeeis	0.51330334
ICTVTaxoChallenge_913262	Duplodnaviria	0.99970704			Heunggongvirae	0.99970704			Uroviricota	0.99970704			Caudoviricetes	0.99970704											Jouyvirus	0.30222362			Jouyvirus jv1H12	0.3022233
ICTVTaxoChallenge_913274	Duplodnaviria	1.0			Heunggongvirae	1.0			Uroviricota	1.0			Caudoviricetes	1.0							Chaseviridae	0.48737144	Nefertitivirinae	0.4873685	Phayathaivirus	0.36389855			Phayathaivirus pAh62TG	0.36347583
ICTVTaxoChallenge_91328	Monodnaviria	0.9999883			Trapavirae	0.9999882			Saleviricota	0.9999882			Huolimaviricetes	0.9999882			Haloruvirales	0.9999882			Pleolipoviridae	0.9999882			Betapleolipovirus	0.87919545			Betapleolipovirus thailandense	0.51824546
ICTVTaxoChallenge_913299	Duplodnaviria	1.0			Heunggongvirae	1.0			Uroviricota	1.0			Caudoviricetes	1.0											Orchidvirus	0.3070061			Orchidvirus orchid	0.3070061
ICTVTaxoChallenge_913301																					Tolecusatellitidae	0.9999999			Betasatellite	0.9999999			Betasatellite solanibangalorense	0.994833
ICTVTaxoChallenge_913309	Duplodnaviria	0.97903013			Heunggongvirae	0.97903013			Uroviricota	0.97903013			Caudoviricetes	0.97903013							Toyamaviridae	0.42292964			Totsukavirus	0.38905677			Totsukavirus waseda	0.38905677
ICTVTaxoChallenge_913326	Riboviria	0.9999999			Orthornavirae	0.9999999			Kitrinoviricota	0.9999937			Alsuviricetes	0.9999937			Tymovirales	0.9998405			Betaflexiviridae	0.9998405	Quinvirinae	0.9998405	Carlavirus	0.9998405			Carlavirus latensverbenae	0.4792749
ICTVTaxoChallenge_91333	Duplodnaviria	0.8246184			Heunggongvirae	0.8246184			Uroviricota	0.8246184			Caudoviricetes	0.8246184									Vequintavirinae	0.7763943	Vequintavirus	0.46955392			Vequintavirus sophiarose	0.19759023
ICTVTaxoChallenge_913339	Riboviria	0.99999976			Orthornavirae	0.99999976			Duplornaviricota	0.99999976			Resentoviricetes	0.9999995			Reovirales	0.9999995			Sedoreoviridae	0.9999819			Orbivirus	0.9999819			Orbivirus umatillaense	0.9765202
ICTVTaxoChallenge_913342	Riboviria	1.0			Orthornavirae	1.0			Duplornaviricota	0.87054074			Resentoviricetes	0.870376			Reovirales	0.870376			Spinareoviridae	0.870359			Fijivirus	0.8427783			Fijivirus boryzae	0.7026965
ICTVTaxoChallenge_913346	Duplodnaviria	1.0			Heunggongvirae	1.0			Uroviricota	1.0			Caudoviricetes	1.0											Skunavirus	0.999977			Skunavirus LP9207	0.11504679
ICTVTaxoChallenge_913350	Riboviria	1.0			Orthornavirae	1.0			Duplornaviricota	1.0			Resentoviricetes	1.0			Reovirales	1.0			Spinareoviridae	0.9999989			Cypovirus	0.9999988			Cypovirus trichoplusiae	0.9881725
ICTVTaxoChallenge_913366	Riboviria	1.0			Orthornavirae	1.0			Duplornaviricota	0.90694225			Resentoviricetes	0.90694106			Reovirales	0.90694106			Spinareoviridae	0.9059119			Orthoreovirus	0.85589904			Orthoreovirus testudinis	0.85562164
ICTVTaxoChallenge_913394	Duplodnaviria	0.9999879			Heunggongvirae	0.9999879			Peploviricota	0.999986			Herviviricetes	0.999986			Herpesvirales	0.999986			Orthoherpesviridae	0.9999818	Alphaherpesvirinae	0.9999795	Varicellovirus	0.9974008			Varicellovirus equidalpha1	0.7806196
ICTVTaxoChallenge_913400	Varidnaviria	1.0			Bamfordvirae	1.0			Nucleocytoviricota	1.0			Megaviricetes	0.99999565			Imitervirales	0.9999954			Mimiviridae	0.99258566	Megamimivirinae	0.88398653	Moumouvirus	0.8839863			Moumouvirus moumou	0.46878982
ICTVTaxoChallenge_913429	Riboviria	1.0			Orthornavirae	1.0			Duplornaviricota	1.0			Resentoviricetes	1.0			Reovirales	1.0			Sedoreoviridae	1.0			Rotavirus	0.9998149			Rotavirus iotagastroenteritidis	0.99306476
ICTVTaxoChallenge_913457	Riboviria	0.99986935			Orthornavirae	0.99986935			Pisuviricota	0.97894675			Pisoniviricetes	0.97894627			Picornavirales	0.9789451			Secoviridae	0.90880245	Comovirinae	0.90840715	Nepovirus	0.90672976			Nepovirus betae	0.7984362
ICTVTaxoChallenge_91352	Monodnaviria	0.9999988079071044			Shotokuvirae	0.9999986886978148			Cressdnaviricota	0.9999986886978148			Repensiviricetes	0.999941110610962			Geplafuvirales	0.999941110610962			Geminiviridae	0.9997367262840272			Begomovirus	0.999668300151825			Begomovirus sidasinaloaense	0.21635835
ICTVTaxoChallenge_913531	Riboviria	1.0			Orthornavirae	1.0			Kitrinoviricota	0.9999808			Magsaviricetes	0.9999808			Nodamuvirales	0.9999808			Nodaviridae	0.9999808			Betanodavirus	0.9999784			Betanodavirus epinepheli	0.9999614
ICTVTaxoChallenge_913545													Naldaviricetes	0.9986525			Lefavirales	0.9986525			Baculoviridae	0.9986518			Alphabaculovirus	0.9808469			Alphabaculovirus heleucae	0.6797103
ICTVTaxoChallenge_913547	Riboviria	1.0			Orthornavirae	1.0			Lenarviricota	1.0			Leviviricetes	0.6494905			Timlovirales	0.6494713			Steitzviridae	0.6494713			Huhbevirus	0.63143325			Huhbevirus segetivicinum	0.30348164
ICTVTaxoChallenge_913589	Riboviria	0.9980306029319764			Orthornavirae	0.9980112314224244			Kitrinoviricota	0.992453634738922			Flasuviricetes	0.9892223477363586			Amarillovirales	0.9892223477363586			Flaviviridae	0.9892223477363586			Orthoflavivirus	0.9890291094779968			Orthoflavivirus wesselsbronense	0.49080414
ICTVTaxoChallenge_913590	Duplodnaviria	1.0			Heunggongvirae	1.0			Uroviricota	1.0			Caudoviricetes	1.0									Gracegardnervirinae	0.99999624	Cheoctovirus	0.99999624			Cheoctovirus ovechkin	0.11032637
ICTVTaxoChallenge_9136	Varidnaviria	0.7205168			Bamfordvirae	0.7205166			Nucleocytoviricota	0.7205166			Pokkesviricetes	0.71181417			Chitovirales	0.71181417			Poxviridae	0.71181417	Entomopoxvirinae	0.7034299	Betaentomopoxvirus	0.70266837			Betaentomopoxvirus amoorei	0.70234627
ICTVTaxoChallenge_913602	Riboviria	1.0			Orthornavirae	1.0			Pisuviricota	1.0			Pisoniviricetes	1.0			Picornavirales	1.0			Picornaviridae	1.0	Kodimesavirinae	1.0	Rosavirus	0.99720985			Rosavirus chewhibe	0.50540936
ICTVTaxoChallenge_913607	Riboviria	1.0			Orthornavirae	1.0			Negarnaviricota	0.88785326	Polyploviricotina	0.8796637	Bunyaviricetes	0.84202754			Elliovirales	0.8418501			Peribunyaviridae	0.45913994			Orthobunyavirus	0.45866475			Orthobunyavirus cacheense	0.21548466
ICTVTaxoChallenge_913609	Riboviria	1.0			Orthornavirae	1.0			Pisuviricota	1.0			Pisoniviricetes	1.0			Picornavirales	1.0			Picornaviridae	1.0	Ensavirinae	1.0	Rabovirus	0.99997735			Rabovirus begaschmo	0.9999702
ICTVTaxoChallenge_913616	Riboviria	1.0			Orthornavirae	1.0			Negarnaviricota	1.0	Haploviricotina	1.0	Monjiviricetes	1.0			Mononegavirales	0.9843928			Lispiviridae	0.97114736			Damravirus	0.62155133			Damravirus dentatis	0.60012704
ICTVTaxoChallenge_91366	Riboviria	0.968630313873291			Orthornavirae	0.9686021208763124			Kitrinoviricota	0.963934063911438			Flasuviricetes	0.9634575247764589			Amarillovirales	0.9634575247764589			Flaviviridae	0.9634575247764589			Hepacivirus	0.9619997143745422			Hepacivirus hominis	0.8929524
ICTVTaxoChallenge_913664	Riboviria	1.0			Orthornavirae	1.0			Lenarviricota	1.0			Howeltoviricetes	1.0			Cryppavirales	1.0			Mitoviridae	1.0			Duamitovirus	1.0			Duamitovirus busp1	0.998692
ICTVTaxoChallenge_913730	Duplodnaviria	1.0			Heunggongvirae	1.0			Uroviricota	1.0			Caudoviricetes	1.0							Autographiviridae	0.99985933	Beijerinckvirinae	0.99985933	Friunavirus	0.99985933			Friunavirus B1	0.27074224
ICTVTaxoChallenge_913753	Riboviria	1.0			Orthornavirae	1.0			Duplornaviricota	0.9835744			Resentoviricetes	0.9835744			Reovirales	0.9835744			Sedoreoviridae	0.49448684			Rotavirus	0.4944374			Rotavirus iotagastroenteritidis	0.35787895
ICTVTaxoChallenge_913782	Riboviria	1.0			Orthornavirae	1.0			Pisuviricota	1.0			Duplopiviricetes	0.8171046			Durnavirales	0.8171046			Curvulaviridae	0.5451326			Orthocurvulavirus	0.5451326			Orthocurvulavirus rhizoctoniae	0.34922624
ICTVTaxoChallenge_913802																					Anelloviridae	1.0			Betatorquevirus	1.0			Betatorquevirus homini1	0.8584395
ICTVTaxoChallenge_913807	Monodnaviria	1.0			Shotokuvirae	1.0			Cressdnaviricota	1.0			Repensiviricetes	1.0			Geplafuvirales	1.0			Geminiviridae	1.0			Citlodavirus	0.59967375			Citlodavirus passiflorae	0.59967375
ICTVTaxoChallenge_913832	Riboviria	1.0			Orthornavirae	1.0			Pisuviricota	1.0			Duplopiviricetes	1.0			Durnavirales	1.0			Partitiviridae	1.0			Betapartitivirus	0.9198762			Betapartitivirus atkinsonellae	0.474718
ICTVTaxoChallenge_913846	Riboviria	1.0			Orthornavirae	1.0			Negarnaviricota	0.9835897	Polyploviricotina	0.9835897	Bunyaviricetes	0.9220956			Hareavirales	0.9220956			Konkoviridae	0.9098885			Olpivirus	0.9098885			Olpivirus tulipae	0.9098885
ICTVTaxoChallenge_913869	Riboviria	0.9993682503700256			Orthornavirae	0.9993414282798768			Negarnaviricota	0.9993404746055604	Polyploviricotina	0.999225378036499	Bunyaviricetes	0.9992252588272096			Elliovirales	0.9991454482078552			Peribunyaviridae	0.9982673525810242			Orthobunyavirus	0.9982259273529052			Orthobunyavirus brazoriaense	0.9967961
ICTVTaxoChallenge_913871	Riboviria	0.99999607			Orthornavirae	0.99999607			Duplornaviricota	0.9950514			Resentoviricetes	0.9894718			Reovirales	0.9894718			Spinareoviridae	0.98946387			Oryzavirus	0.6127465			Oryzavirus oryzae	0.6127465
ICTVTaxoChallenge_913898	Riboviria	1.0			Orthornavirae	1.0			Duplornaviricota	1.0			Resentoviricetes	1.0			Reovirales	1.0			Spinareoviridae	0.9999912			Cypovirus	0.9999666			Cypovirus inachidis	0.79254407
ICTVTaxoChallenge_913904	Duplodnaviria	1.0			Heunggongvirae	1.0			Uroviricota	1.0			Caudoviricetes	1.0							Autographiviridae	0.91416484			Qadamvirus	0.79915845			Qadamvirus SB28	0.79915845
ICTVTaxoChallenge_91392	Riboviria	0.9997349381446838			Orthornavirae	0.9997333884239196			Pisuviricota	0.9988887906074524			Pisoniviricetes	0.9986185431480408			Picornavirales	0.9985495209693908			Picornaviridae	0.9936581254005432	Heptrevirinae	0.9875359535217284	Hepatovirus	0.9849522113800048			Hepatovirus hedgi	0.95900506
ICTVTaxoChallenge_913950													Naldaviricetes	1.0			Lefavirales	1.0			Baculoviridae	0.9999995			Alphabaculovirus	0.99988735			Alphabaculovirus heleucae	0.9996226
ICTVTaxoChallenge_913951	Adnaviria	1.0			Zilligvirae	1.0			Taleaviricota	1.0			Tokiviricetes	1.0			Ligamenvirales	1.0			Rudiviridae	0.94926596			Hoswirudivirus	0.9492657			Hoswirudivirus saccharolobi	0.94912493
ICTVTaxoChallenge_914030	Riboviria	1.0			Orthornavirae	1.0			Duplornaviricota	0.9999914			Vidaverviricetes	0.9999403			Mindivirales	0.9999403			Cystoviridae	0.9999403			Cystovirus	0.9999403			Cystovirus phi8	0.9998381
ICTVTaxoChallenge_914040	Monodnaviria	0.99994373			Shotokuvirae	0.99993825			Cossaviricota	0.99993825			Papovaviricetes	0.9999238			Zurhausenvirales	0.9999162			Papillomaviridae	0.9999162	Firstpapillomavirinae	0.999194	Gammapapillomavirus	0.35658932			Gammapapillomavirus 15	0.30320728
ICTVTaxoChallenge_914053	Duplodnaviria	1.0			Heunggongvirae	1.0			Uroviricota	1.0			Caudoviricetes	1.0							Stanwilliamsviridae	0.99936527	Loccivirinae	0.99936527	Wakandavirus	0.9986702			Wakandavirus muntaha	0.872748
ICTVTaxoChallenge_914074	Riboviria	0.9999792575836182			Orthornavirae	0.999561369419098			Kitrinoviricota	0.9991433024406432			Flasuviricetes	0.9929214715957642			Amarillovirales	0.9929214715957642			Flaviviridae	0.9929214715957642			Orthoflavivirus	0.9929167628288268			Orthoflavivirus yaoundeense	0.98566
ICTVTaxoChallenge_914095	Monodnaviria	1.0			Shotokuvirae	1.0			Cressdnaviricota	1.0			Repensiviricetes	1.0			Geplafuvirales	1.0			Geminiviridae	1.0			Begomovirus	1.0			Begomovirus jatrophaflavamusivi	0.9999887
ICTVTaxoChallenge_91410	Riboviria	1.0			Orthornavirae	1.0			Lenarviricota	1.0			Leviviricetes	0.9999999			Timlovirales	0.9999999			Steitzviridae	0.9999999			Hodnevirus	0.99989116			Hodnevirus pseudoterricola	0.54281056
ICTVTaxoChallenge_914106	Riboviria	1.0			Orthornavirae	1.0			Negarnaviricota	1.0	Polyploviricotina	1.0	Bunyaviricetes	1.0			Elliovirales	0.99999785			Peribunyaviridae	0.99999785			Orthobunyavirus	0.9144617			Orthobunyavirus mitchellense	0.21485037
ICTVTaxoChallenge_91413	Riboviria	1.0			Orthornavirae	1.0			Pisuviricota	1.0			Pisoniviricetes	0.99999976			Picornavirales	0.99999976			Picornaviridae	0.9999927	Heptrevirinae	0.90520304	Tremovirus	0.62455153			Tremovirus beturtli	0.6245515
ICTVTaxoChallenge_914145	Duplodnaviria	0.9995957			Heunggongvirae	0.9995957			Uroviricota	0.9995957			Caudoviricetes	0.9995957							Ackermannviridae	0.8453325	Cvivirinae	0.8453325	Kuttervirus	0.8453325			Kuttervirus SJ2	0.63528043
ICTVTaxoChallenge_914148	Monodnaviria	0.9999999			Shotokuvirae	0.9999999			Cressdnaviricota	0.9999999			Repensiviricetes	0.99963546			Geplafuvirales	0.99963546			Geminiviridae	0.99963546			Begomovirus	0.99963546			Begomovirus merremiae	0.9505472
ICTVTaxoChallenge_91417	Monodnaviria	1.0			Shotokuvirae	1.0			Cressdnaviricota	1.0			Repensiviricetes	1.0			Geplafuvirales	1.0			Geminiviridae	1.0			Begomovirus	0.9999906			Begomovirus catharticae	0.35909304
ICTVTaxoChallenge_914170	Riboviria	1.0			Orthornavirae	1.0			Negarnaviricota	1.0	Polyploviricotina	1.0	Bunyaviricetes	1.0			Elliovirales	1.0			Tospoviridae	0.99106616			Orthotospovirus	0.99106616			Orthotospovirus citrullonecrosis	0.89846265
ICTVTaxoChallenge_914176																					Tolecusatellitidae	1.0			Betasatellite	1.0			Betasatellite malvastri	0.99556595
ICTVTaxoChallenge_914208	Riboviria	0.9090814590454102			Orthornavirae	0.8620912432670593			Negarnaviricota	0.8193203210830688	Polyploviricotina	0.8168827295303345	Bunyaviricetes	0.816872239112854			Elliovirales	0.6433978080749512			Tospoviridae	0.5699818730354309			Orthotospovirus	0.5699818730354309			Orthotospovirus capsicimaculaflavi	0.22327144
ICTVTaxoChallenge_914227	Riboviria	1.0			Orthornavirae	1.0			Pisuviricota	1.0			Stelpaviricetes	1.0			Patatavirales	0.9999994			Potyviridae	0.9999994			Potyvirus	0.9999957			Potyvirus nicotianavenaobscurum	0.5649682
ICTVTaxoChallenge_914233	Riboviria	1.0			Orthornavirae	1.0			Pisuviricota	0.99473757			Pisoniviricetes	0.9947373			Picornavirales	0.9468945			Caliciviridae	0.80006325			Vesivirus	0.44961196			Vesivirus exanthema	0.4270504
ICTVTaxoChallenge_914253	Duplodnaviria	0.9821615219116212			Heunggongvirae	0.9821615219116212			Uroviricota	0.9780955910682678			Caudoviricetes	0.9780955910682678							Casjensviridae	0.8031601309776306			Yonseivirus	0.3892959058284759			Yonseivirus N137	0.24449056
ICTVTaxoChallenge_914266	Duplodnaviria	0.99548602104187			Heunggongvirae	0.99548602104187			Uroviricota	0.9953131079673768			Caudoviricetes	0.9953131079673768							Straboviridae	0.9654422998428344	Tevenvirinae	0.5013868808746338	Mosigvirus	0.2280840724706649			Mosigvirus 25307	0.058859136
ICTVTaxoChallenge_914270	Duplodnaviria	1.0			Heunggongvirae	1.0			Uroviricota	1.0			Caudoviricetes	1.0			Crassvirales	0.9943094			Crevaviridae	0.9885122	Coarsevirinae	0.8458154	Junduvirus	0.8458154			Junduvirus copri	0.84504884
ICTVTaxoChallenge_914278	Monodnaviria	0.8885502815246582			Loebvirae	0.8702133297920227			Hofneiviricota	0.8702133297920227			Faserviricetes	0.8702133297920227			Tubulavirales	0.8702133297920227			Inoviridae	0.8702133297920227			Coriovirus	0.736318051815033			Coriovirus Cf1c	0.73631805
ICTVTaxoChallenge_914281	Riboviria	1.0			Orthornavirae	0.9998217			Negarnaviricota	0.9998036	Polyploviricotina	0.9998036	Insthoviricetes	0.999798			Articulavirales	0.999798			Orthomyxoviridae	0.9997503			Mykissvirus	0.8451286			Mykissvirus tructae	0.8451286
ICTVTaxoChallenge_914318	Monodnaviria	1.0			Shotokuvirae	1.0			Cressdnaviricota	1.0			Repensiviricetes	1.0			Geplafuvirales	1.0			Genomoviridae	0.9999878406524658			Gemycircularvirus	0.9999878406524658			Gemycircularvirus euhet1	0.99943954
ICTVTaxoChallenge_914324	Duplodnaviria	1.0			Heunggongvirae	1.0			Uroviricota	1.0			Caudoviricetes	1.0							Peduoviridae	0.99799985			Kayeltresvirus	0.80149645			Kayeltresvirus KL3	0.8012612
ICTVTaxoChallenge_914371	Riboviria	0.9999996423721312			Orthornavirae	0.9999979734420776			Negarnaviricota	0.999997079372406	Polyploviricotina	0.9999909996986388	Bunyaviricetes	0.9999909996986388			Elliovirales	0.9999800324440002			Peribunyaviridae	0.9999520182609558			Orthobunyavirus	0.9999518990516664			Orthobunyavirus oribocaense	0.94758797
ICTVTaxoChallenge_914412	Riboviria	1.0			Orthornavirae	1.0			Kitrinoviricota	0.9999957			Tolucaviricetes	0.99588233			Tolivirales	0.99588233			Tombusviridae	0.9958822	Regressovirinae	0.8189122	Dianthovirus	0.81876194			Dianthovirus meliloti	0.8186905
ICTVTaxoChallenge_914425	Riboviria	0.9999985694885254			Orthornavirae	0.9999985694885254			Lenarviricota	0.9999985694885254			Leviviricetes	0.9999985694885254			Timlovirales	0.9999985694885254			Steitzviridae	0.9999985694885254			Giliycovirus	0.99972802400589			Giliycovirus terricola	0.9961819
ICTVTaxoChallenge_914447	Riboviria	1.0			Orthornavirae	1.0			Pisuviricota	1.0			Pisoniviricetes	0.9995907			Picornavirales	0.9995907			Secoviridae	0.9995907	Comovirinae	0.9995907	Comovirus	0.9995907			Comovirus cucurbitae	0.8766232
ICTVTaxoChallenge_91449	Duplodnaviria	1.0			Heunggongvirae	1.0			Uroviricota	1.0			Caudoviricetes	1.0							Rountreeviridae	0.985058	Sarlesvirinae	0.985058	Copernicusvirus	0.98246175			Copernicusvirus Ef63	0.93173414
ICTVTaxoChallenge_914503																					Tolecusatellitidae	0.999813			Deltasatellite	0.95453376			Deltasatellite codiaeumiflavi	0.5258826
ICTVTaxoChallenge_914534	Riboviria	1.0			Orthornavirae	1.0			Kitrinoviricota	1.0			Flasuviricetes	1.0			Amarillovirales	1.0			Flaviviridae	1.0			Orthoflavivirus	1.0			Orthoflavivirus loupingi	0.9973763
ICTVTaxoChallenge_914559	Riboviria	1.0			Orthornavirae	1.0			Pisuviricota	0.99878496			Duplopiviricetes	0.76411253			Durnavirales	0.76411253			Partitiviridae	0.76411253			Gammapartitivirus	0.7544388			Gammapartitivirus gremmeniellae	0.7098895
ICTVTaxoChallenge_914574	Riboviria	1.0			Orthornavirae	1.0			Pisuviricota	1.0			Pisoniviricetes	1.0			Picornavirales	0.9999912			Picornaviridae	0.9999912	Ensavirinae	0.9999912	Enterovirus	0.9999912			Enterovirus betacoxsackie	0.9945486
ICTVTaxoChallenge_914598	Monodnaviria	1.0			Shotokuvirae	1.0			Cressdnaviricota	1.0			Repensiviricetes	1.0			Geplafuvirales	1.0			Geminiviridae	1.0			Begomovirus	1.0			Begomovirus abelsmoschusretorridi	0.1327855
ICTVTaxoChallenge_91463	Riboviria	1.0			Orthornavirae	1.0			Kitrinoviricota	1.0			Alsuviricetes	1.0			Martellivirales	1.0			Bromoviridae	0.99977905			Ilarvirus	0.99977905			Ilarvirus BCRV	0.99880344
ICTVTaxoChallenge_914630	Riboviria	1.0			Orthornavirae	1.0			Lenarviricota	1.0			Leviviricetes	1.0			Norzivirales	1.0			Fiersviridae	1.0			Mihkrovirus	0.4903608			Mihkrovirus chthonenecus	0.33358482
ICTVTaxoChallenge_914631	Riboviria	1.0			Orthornavirae	1.0			Pisuviricota	0.96636224			Duplopiviricetes	0.96636134			Durnavirales	0.96636134			Amalgaviridae	0.89732474			Amalgavirus	0.880996			Amalgavirus allii	0.86491346
ICTVTaxoChallenge_914664	Riboviria	1.0			Orthornavirae	1.0			Negarnaviricota	1.0	Polyploviricotina	1.0	Bunyaviricetes	1.0			Elliovirales	1.0			Peribunyaviridae	1.0			Orthobunyavirus	0.99999964			Orthobunyavirus guaratubaense	0.880665
ICTVTaxoChallenge_914670	Varidnaviria	0.9811608			Bamfordvirae	0.9811608			Preplasmiviricota	0.9811608			Tectiliviricetes	0.88305455			Rowavirales	0.86164296			Adenoviridae	0.86164296			Mastadenovirus	0.8616313			Mastadenovirus simuli	0.50160474
ICTVTaxoChallenge_914685	Riboviria	0.7171033			Orthornavirae	0.7171033			Pisuviricota	0.6582352			Pisoniviricetes	0.6582352			Picornavirales	0.6529693			Polycipiviridae	0.65296924			Sopolycivirus	0.65296924			Sopolycivirus betamonomorii	0.65296894
ICTVTaxoChallenge_914705	Riboviria	0.9158206			Orthornavirae	0.9158206			Negarnaviricota	0.91458815	Polyploviricotina	0.91458815	Bunyaviricetes	0.9072265			Elliovirales	0.9072265			Phasmaviridae	0.88929546			Sawastrivirus	0.7076769			Sawastrivirus sanxiaense	0.7076769
ICTVTaxoChallenge_914708	Riboviria	1.0			Orthornavirae	1.0			Negarnaviricota	1.0	Polyploviricotina	1.0	Bunyaviricetes	1.0			Hareavirales	1.0			Nairoviridae	1.0			Orthonairovirus	1.0			Orthonairovirus artashatense	0.7679182
ICTVTaxoChallenge_914710																					Tolecusatellitidae	1.0			Betasatellite	1.0			Betasatellite gossypikashmirense	0.71186167
ICTVTaxoChallenge_914731	Riboviria	1.0			Orthornavirae	1.0			Pisuviricota	1.0			Pisoniviricetes	1.0			Picornavirales	1.0			Secoviridae	1.0	Comovirinae	1.0	Nepovirus	1.0			Nepovirus persicae	0.58301413
ICTVTaxoChallenge_914754	Varidnaviria	0.54623836			Bamfordvirae	0.54623836			Nucleocytoviricota	0.5462065			Megaviricetes	0.54620636							Mamonoviridae	0.54620636			Medusavirus	0.54620636			Medusavirus medusae	0.3375875
ICTVTaxoChallenge_914768	Riboviria	1.0			Orthornavirae	1.0			Duplornaviricota	1.0			Resentoviricetes	1.0			Reovirales	1.0			Spinareoviridae	1.0			Orthoreovirus	0.9999999			Orthoreovirus avis	0.99997604
ICTVTaxoChallenge_914783	Riboviria	1.0			Orthornavirae	1.0			Negarnaviricota	1.0	Polyploviricotina	1.0	Bunyaviricetes	1.0			Elliovirales	1.0			Fimoviridae	1.0			Emaravirus	1.0			Emaravirus camelliae	0.9886952
ICTVTaxoChallenge_914790	Duplodnaviria	0.99996233			Heunggongvirae	0.99996233			Uroviricota	0.99996233			Caudoviricetes	0.99996233							Ackermannviridae	0.99993443	Cvivirinae	0.99993443	Kuttervirus	0.99993443			Kuttervirus SE14	0.22198962
ICTVTaxoChallenge_914796	Monodnaviria	0.99999213			Shotokuvirae	0.99999213			Cressdnaviricota	0.99999213			Arfiviricetes	0.999992			Mulpavirales	0.8259682			Nanoviridae	0.743841			Nanovirus	0.7438379			Nanovirus necropisi	0.5033258
ICTVTaxoChallenge_914819	Riboviria	0.99999737739563			Orthornavirae	0.99999737739563			Lenarviricota	0.9999969005584716			Leviviricetes	0.9999969005584716			Norzivirales	0.9998177886009216			Atkinsviridae	0.999809205532074			Stupavirus	0.992087721824646			Stupavirus chorovivens	0.99127835
ICTVTaxoChallenge_91483	Duplodnaviria	1.0			Heunggongvirae	1.0			Uroviricota	1.0			Caudoviricetes	1.0											Skatevirus	0.5338017			Skatevirus KFSSE2	0.5324016
ICTVTaxoChallenge_914831	Duplodnaviria	0.9976678490638732			Heunggongvirae	0.9976678490638732			Uroviricota	0.9976677298545836			Caudoviricetes	0.9976677298545836							Autographiviridae	0.8636948466300964	Studiervirinae	0.7181041836738586	Aarhusvirus	0.6511204242706299			Aarhusvirus luksen	0.3742866
ICTVTaxoChallenge_914838	Duplodnaviria	1.0			Heunggongvirae	1.0			Uroviricota	1.0			Caudoviricetes	1.0									Weiservirinae	0.8691191	Kratiovirus	0.7640777			Kratiovirus larva	0.72898924
ICTVTaxoChallenge_914850	Duplodnaviria	1.0			Heunggongvirae	1.0			Uroviricota	1.0			Caudoviricetes	1.0											Skunavirus	0.9998739			Skunavirus sv936	0.093119234
ICTVTaxoChallenge_914858	Riboviria	1.0			Orthornavirae	1.0			Kitrinoviricota	1.0			Tolucaviricetes	1.0			Tolivirales	1.0			Tombusviridae	1.0	Procedovirinae	1.0	Tombusvirus	1.0			Tombusvirus cynarae	0.45611817
ICTVTaxoChallenge_914870	Duplodnaviria	0.9999999			Heunggongvirae	0.9999999			Uroviricota	0.9999999			Caudoviricetes	0.9999999			Crassvirales	0.9397249			Crevaviridae	0.86496437	Doltivirinae	0.86496437	Kahucivirus	0.86494106			Kahucivirus intestinalis	0.86494106
ICTVTaxoChallenge_914890	Duplodnaviria	1.0			Heunggongvirae	1.0			Uroviricota	1.0			Caudoviricetes	1.0											Seussvirus	0.35684672			Seussvirus seuss	0.35684672
ICTVTaxoChallenge_914898	Riboviria	1.0			Orthornavirae	1.0			Duplornaviricota	0.99960154			Resentoviricetes	0.99960154			Reovirales	0.99960154			Spinareoviridae	0.9439869			Mycoreovirus	0.71279645			Mycoreovirus alcryphonectriae	0.7124434
ICTVTaxoChallenge_914906	Riboviria	1.0			Orthornavirae	1.0			Pisuviricota	1.0			Pisoniviricetes	0.8434933			Nidovirales	0.8434933	Arnidovirineae	0.8434933	Arteriviridae	0.8434933	Variarterivirinae	0.8434933	Betaarterivirus	0.8434933	Ampobartevirus	0.8268306	Betaarterivirus americense	0.8268306
ICTVTaxoChallenge_914909	Riboviria	1.0			Orthornavirae	1.0			Lenarviricota	0.9995764			Howeltoviricetes	0.9686486			Cryppavirales	0.9686486			Mitoviridae	0.9686486			Unuamitovirus	0.9686484			Unuamitovirus crri4	0.1546864
ICTVTaxoChallenge_914915	Riboviria	1.0			Orthornavirae	1.0			Lenarviricota	1.0			Leviviricetes	1.0			Timlovirales	0.9999844			Steitzviridae	0.9999844			Bicehmovirus	0.98805296			Bicehmovirus caenadaptatum	0.7198388
ICTVTaxoChallenge_91492	Riboviria	1.0			Orthornavirae	1.0			Lenarviricota	1.0			Miaviricetes	1.0			Ourlivirales	1.0			Botourmiaviridae	1.0			Botoulivirus	1.0			Botoulivirus zetabotrytidis	0.99995327
ICTVTaxoChallenge_91493	Riboviria	1.0			Pararnavirae	1.0			Artverviricota	1.0			Revtraviricetes	1.0			Ortervirales	1.0			Caulimoviridae	1.0			Tungrovirus	1.0			Tungrovirus oryzae	0.9999608
ICTVTaxoChallenge_914936	Riboviria	0.97164434			Orthornavirae	0.96937025			Duplornaviricota	0.96937025			Chrymotiviricetes	0.96937025			Ghabrivirales	0.96937025	Alphatotivirineae	0.96937025	Pseudototiviridae	0.8497935			Victorivirus	0.8495159			Victorivirus jyukyu	0.65558034
ICTVTaxoChallenge_914971	Riboviria	0.9999396800994872			Orthornavirae	0.99993896484375			Negarnaviricota	0.9999175071716307	Polyploviricotina	0.999914050102234	Bunyaviricetes	0.999914050102234			Elliovirales	0.9998608827590942			Peribunyaviridae	0.9998425245285034			Orthobunyavirus	0.999501883983612			Orthobunyavirus faceyense	0.34934074
ICTVTaxoChallenge_914975	Riboviria	1.0			Orthornavirae	1.0			Lenarviricota	1.0			Leviviricetes	1.0			Timlovirales	0.9653945			Steitzviridae	0.9653945			Endehruvirus	0.9180728			Endehruvirus chthonenecus	0.90936255
ICTVTaxoChallenge_914979	Riboviria	0.99953806			Orthornavirae	0.99953806			Negarnaviricota	0.99239784	Polyploviricotina	0.99239784	Insthoviricetes	0.9918086			Articulavirales	0.9918086			Amnoonviridae	0.99176615			Tilapinevirus	0.99176615			Tilapinevirus tilapiae	0.99176615
ICTVTaxoChallenge_915002	Riboviria	1.0			Orthornavirae	1.0			Negarnaviricota	0.9999995	Polyploviricotina	0.9999995	Bunyaviricetes	0.9999995			Hareavirales	0.9999995			Arenaviridae	0.99443686			Mammarenavirus	0.99443686			Mammarenavirus allpahuayoense	0.9446077
ICTVTaxoChallenge_915003	Riboviria	0.60704184			Orthornavirae	0.6070388			Negarnaviricota	0.54224074	Polyploviricotina	0.54163265	Bunyaviricetes	0.5342809			Elliovirales	0.53422344			Hantaviridae	0.49749425	Agantavirinae	0.43294382	Agnathovirus	0.43294382			Agnathovirus eptatreti	0.43294382
ICTVTaxoChallenge_915024	Duplodnaviria	1.0			Heunggongvirae	1.0			Uroviricota	1.0			Caudoviricetes	1.0											Pahexavirus	0.99999976			Pahexavirus kubed	0.19688754
ICTVTaxoChallenge_915027	Monodnaviria	0.999446451663971			Shotokuvirae	0.999446451663971			Cressdnaviricota	0.9994449019432068			Arfiviricetes	0.9994449019432068			Cirlivirales	0.9994449019432068			Circoviridae	0.9994449019432068			Cyclovirus	0.9994446635246276			Cyclovirus munthu	0.9991901
ICTVTaxoChallenge_915030	Monodnaviria	1.0			Shotokuvirae	1.0			Cossaviricota	1.0			Papovaviricetes	1.0			Zurhausenvirales	1.0			Papillomaviridae	1.0	Firstpapillomavirinae	1.0	Gammapapillomavirus	0.9999999			Gammapapillomavirus 11	0.99114907
ICTVTaxoChallenge_915034	Riboviria	0.99885714			Orthornavirae	0.998857			Negarnaviricota	0.9988526	Polyploviricotina	0.9988526	Insthoviricetes	0.99884653			Articulavirales	0.99884653			Orthomyxoviridae	0.9988457			Alphainfluenzavirus	0.9985875			Alphainfluenzavirus influenzae	0.9985875
ICTVTaxoChallenge_915074	Riboviria	0.9941540360450744			Orthornavirae	0.9939231276512146			Kitrinoviricota	0.9761914610862732			Flasuviricetes	0.9718502759933472			Amarillovirales	0.9718502759933472			Flaviviridae	0.9718502759933472			Hepacivirus	0.940998673439026			Hepacivirus myodae	0.91592366
ICTVTaxoChallenge_915101	Monodnaviria	1.0			Shotokuvirae	1.0			Cressdnaviricota	1.0			Repensiviricetes	1.0			Geplafuvirales	1.0			Geminiviridae	1.0			Begomovirus	1.0			Begomovirus cnidoscoli	0.638896
ICTVTaxoChallenge_91511	Duplodnaviria	1.0			Heunggongvirae	1.0			Uroviricota	1.0			Caudoviricetes	1.0											Vedamuthuvirus	0.9978479			Vedamuthuvirus BM13	0.85292715
ICTVTaxoChallenge_915140	Riboviria	1.0			Orthornavirae	1.0			Kitrinoviricota	0.9997303			Flasuviricetes	0.99971277			Amarillovirales	0.99971277			Flaviviridae	0.99971277			Hepacivirus	0.6208763			Hepacivirus ratti	0.333063
ICTVTaxoChallenge_915173	Riboviria	0.99972576			Orthornavirae	0.99972576			Negarnaviricota	0.99972576	Polyploviricotina	0.99972576	Bunyaviricetes	0.99972576			Elliovirales	0.99972576			Peribunyaviridae	0.999703			Orthobunyavirus	0.999703			Orthobunyavirus enseadaense	0.9554339
ICTVTaxoChallenge_91519	Duplodnaviria	0.9303605556488036			Heunggongvirae	0.9303605556488036			Uroviricota	0.9301453232765198			Caudoviricetes	0.9301453232765198							Straboviridae	0.595933198928833	Tevenvirinae	0.5240768194198608	Tequatrovirus	0.4746665954589844			Tequatrovirus slur03	0.08645728
ICTVTaxoChallenge_915201	Riboviria	0.8817152380943298			Orthornavirae	0.8816902041435242			Kitrinoviricota	0.7927653193473816			Flasuviricetes	0.728427529335022			Amarillovirales	0.728427529335022			Flaviviridae	0.728427529335022			Orthoflavivirus	0.7255286574363708			Orthoflavivirus yokoseense	0.34844714
ICTVTaxoChallenge_915204	Riboviria	1.0			Orthornavirae	1.0			Pisuviricota	1.0			Stelpaviricetes	1.0			Patatavirales	1.0			Potyviridae	1.0			Potyvirus	0.9999354			Potyvirus plumpoxi	0.8782907
ICTVTaxoChallenge_91523	Riboviria	1.0			Orthornavirae	1.0			Negarnaviricota	0.9998882	Haploviricotina	0.9998882	Monjiviricetes	0.9998882			Mononegavirales	0.99663156			Rhabdoviridae	0.99607456	Betarhabdovirinae	0.99607456	Varicosavirus	0.99607444			Varicosavirus centaurea	0.6756675
ICTVTaxoChallenge_915239	Monodnaviria	1.0			Shotokuvirae	1.0			Cressdnaviricota	1.0			Repensiviricetes	1.0			Geplafuvirales	1.0			Geminiviridae	1.0			Begomovirus	1.0			Begomovirus costai	0.42950055
ICTVTaxoChallenge_915273	Duplodnaviria	1.0			Heunggongvirae	1.0			Uroviricota	1.0			Caudoviricetes	1.0							Herelleviridae	0.537475	Bastillevirinae	0.5374741	Bastillevirus	0.5013631			Bastillevirus CAM003	0.4370435
ICTVTaxoChallenge_915304	Riboviria	1.0			Orthornavirae	1.0			Negarnaviricota	1.0	Haploviricotina	1.0	Monjiviricetes	0.9961522			Jingchuvirales	0.9961497			Chuviridae	0.9961497			Pediavirus	0.36805406			Pediavirus cirripedis	0.36805406
ICTVTaxoChallenge_915317	Riboviria	1.0			Orthornavirae	1.0			Duplornaviricota	1.0			Resentoviricetes	1.0			Reovirales	1.0			Spinareoviridae	1.0			Orthoreovirus	0.85716337			Orthoreovirus avis	0.85714704
ICTVTaxoChallenge_915323	Monodnaviria	0.99999976			Loebvirae	0.99999976			Hofneiviricota	0.99999976			Faserviricetes	0.99999976			Tubulavirales	0.99999976			Inoviridae	0.99999976			Versovirus	0.68582505			Versovirus Vipa36	0.45741192
ICTVTaxoChallenge_915324	Duplodnaviria	0.9990402			Heunggongvirae	0.9990402			Uroviricota	0.9990402			Caudoviricetes	0.9990402			Crassvirales	0.19778669			Suoliviridae	0.19778308	Oafivirinae	0.19771037	Cacepaovirus	0.17456691			Cacepaovirus simiae	0.17456691
ICTVTaxoChallenge_915325	Riboviria	1.0			Orthornavirae	1.0			Negarnaviricota	0.9999994	Polyploviricotina	0.9999994	Bunyaviricetes	0.9999994			Hareavirales	0.9999994			Discoviridae	0.99992955			Orthodiscovirus	0.99992955			Orthodiscovirus hispaniae	0.82331306
ICTVTaxoChallenge_915330	Riboviria	0.9788918495178224			Orthornavirae	0.9784035086631776			Pisuviricota	0.9672595262527466			Pisoniviricetes	0.9549294114112854			Picornavirales	0.9166786670684814			Picornaviridae	0.8969268798828125	Caphthovirinae	0.8702802658081055	Aphthovirus	0.8429892659187317			Aphthovirus vesiculae	0.842204
ICTVTaxoChallenge_915341	Duplodnaviria	1.0			Heunggongvirae	1.0			Uroviricota	1.0			Caudoviricetes	1.0							Autographiviridae	0.9906624			Tritonvirus	0.87004966			Tritonvirus PSSP3	0.8620874
ICTVTaxoChallenge_915361	Riboviria	0.85356003			Orthornavirae	0.85356003			Negarnaviricota	0.85356003	Polyploviricotina	0.85356003	Insthoviricetes	0.853559			Articulavirales	0.853559			Amnoonviridae	0.853559			Tilapinevirus	0.853559			Tilapinevirus tilapiae	0.853559
ICTVTaxoChallenge_915374	Monodnaviria	0.7287859320640564			Shotokuvirae	0.5380726456642151			Cressdnaviricota	0.5208130478858948			Repensiviricetes	0.5165877938270569			Geplafuvirales	0.5165877938270569			Geminiviridae	0.4884854853153229			Begomovirus	0.4875009655952453			Begomovirus desmodii	0.058018573
ICTVTaxoChallenge_91542	Monodnaviria	0.9998053			Trapavirae	0.99980456			Saleviricota	0.99980456			Huolimaviricetes	0.99980456			Haloruvirales	0.99980456			Pleolipoviridae	0.99980456			Betapleolipovirus	0.50522095			Betapleolipovirus thailandense	0.5047833
ICTVTaxoChallenge_915432	Riboviria	1.0			Orthornavirae	1.0			Negarnaviricota	0.99967015	Polyploviricotina	0.91996956	Bunyaviricetes	0.9198633			Elliovirales	0.9198633			Peribunyaviridae	0.661642			Herbevirus	0.5847788			Herbevirus kibaleense	0.5552533
ICTVTaxoChallenge_915470	Riboviria	1.0			Orthornavirae	1.0			Kitrinoviricota	0.55376464			Alsuviricetes	0.55376464			Tymovirales	0.5537266			Betaflexiviridae	0.5537264	Quinvirinae	0.5537263	Carlavirus	0.5537263			Carlavirus miphlocis	0.18608756
ICTVTaxoChallenge_915492	Riboviria	1.0			Orthornavirae	1.0			Duplornaviricota	0.9999982			Resentoviricetes	0.9999982			Reovirales	0.9999982			Spinareoviridae	0.96328557			Fijivirus	0.9555679			Fijivirus cuartoense	0.9554852
ICTVTaxoChallenge_915495	Monodnaviria	1.0			Shotokuvirae	1.0			Cressdnaviricota	1.0			Arfiviricetes	0.9974141			Mulpavirales	0.8736851			Metaxyviridae	0.6514997			Cofodevirus	0.6514997			Cofodevirus kokonas	0.6514997
ICTVTaxoChallenge_915503	Varidnaviria	0.99999845			Bamfordvirae	0.99999845			Nucleocytoviricota	0.99999845			Pokkesviricetes	0.99091303			Chitovirales	0.99091303			Poxviridae	0.99091303	Entomopoxvirinae	0.9909095	Betaentomopoxvirus	0.9909082			Betaentomopoxvirus amoorei	0.99089426
ICTVTaxoChallenge_915528	Riboviria	0.9999999			Orthornavirae	0.9999999			Duplornaviricota	0.99999285			Resentoviricetes	0.99999285			Reovirales	0.99999285			Spinareoviridae	0.99999285			Fijivirus	0.9527972			Fijivirus alporyzae	0.76644397
ICTVTaxoChallenge_915534	Duplodnaviria	0.66705537			Heunggongvirae	0.66705537			Peploviricota	0.66705537			Herviviricetes	0.66705537			Herpesvirales	0.66705537			Orthoherpesviridae	0.66705537	Betaherpesvirinae	0.66595584	Cytomegalovirus	0.6658441			Cytomegalovirus humanbeta5	0.66233724
ICTVTaxoChallenge_915539	Riboviria	1.0			Orthornavirae	1.0			Duplornaviricota	1.0			Resentoviricetes	1.0			Reovirales	1.0			Spinareoviridae	1.0			Cypovirus	1.0			Cypovirus altineae	0.9999758
ICTVTaxoChallenge_915547	Monodnaviria	0.9999783039093018			Shotokuvirae	0.9999783039093018			Cressdnaviricota	0.9999762773513794			Repensiviricetes	0.9999756813049316			Geplafuvirales	0.9999756813049316			Geminiviridae	0.9999710321426392			Curtovirus	0.9999362230300904			Curtovirus betae	0.99991894
ICTVTaxoChallenge_915556	Riboviria	1.0			Orthornavirae	1.0			Negarnaviricota	0.96986693	Haploviricotina	0.96986693	Monjiviricetes	0.96983665			Jingchuvirales	0.96983665			Aliusviridae	0.96373034			Ollusvirus	0.89455634			Ollusvirus culvertonense	0.49931848
ICTVTaxoChallenge_915579	Riboviria	1.0			Orthornavirae	1.0			Negarnaviricota	1.0	Haploviricotina	1.0	Monjiviricetes	1.0			Mononegavirales	1.0			Rhabdoviridae	0.99999094	Betarhabdovirinae	0.999933	Cytorhabdovirus	0.9999324			Cytorhabdovirus actinidiae	0.7117951
ICTVTaxoChallenge_915602	Duplodnaviria	0.9999993			Heunggongvirae	0.9999993			Uroviricota	0.9999993			Caudoviricetes	0.9999993							Peduoviridae	0.99556243			Aresaunavirus	0.57742316			Aresaunavirus RsoM1USA	0.57222843
ICTVTaxoChallenge_915627	Riboviria	1.0			Orthornavirae	1.0			Duplornaviricota	1.0			Resentoviricetes	1.0			Reovirales	1.0			Spinareoviridae	1.0			Orthoreovirus	1.0			Orthoreovirus broomense	0.998701
ICTVTaxoChallenge_915679																					Anelloviridae	0.8778531			Zetatorquevirus	0.6039506			Zetatorquevirus aotid1	0.6039506
ICTVTaxoChallenge_915691																					Tolecusatellitidae	0.99999785			Betasatellite	0.98847574			Betasatellite solaniyemenense	0.3685376
ICTVTaxoChallenge_915692	Duplodnaviria	0.99999976			Heunggongvirae	0.99999976			Uroviricota	0.99999976			Caudoviricetes	0.99999976							Herelleviridae	0.9999994	Bastillevirinae	0.9999994	Agatevirus	0.9999962			Agatevirus Bp8pC	0.99752915
ICTVTaxoChallenge_915702	Riboviria	0.9998003840446472			Orthornavirae	0.999799907207489			Duplornaviricota	0.999789535999298			Resentoviricetes	0.9997671246528624			Reovirales	0.9997671246528624			Sedoreoviridae	0.9993844032287598			Seadornavirus	0.9992842078208924			Seadornavirus bannaense	0.9948863
ICTVTaxoChallenge_915715	Riboviria	1.0			Orthornavirae	1.0			Pisuviricota	0.99999964			Pisoniviricetes	0.99999964			Nidovirales	0.99999964	Tornidovirineae	0.6986117	Tobaniviridae	0.6986117	Torovirinae	0.6986117	Torovirus	0.6986117	Renitovirus	0.6985659	Torovirus suis	0.69411355
ICTVTaxoChallenge_915726	Duplodnaviria	0.9999994			Heunggongvirae	0.9999994			Uroviricota	0.9999994			Caudoviricetes	0.9999994							Ackermannviridae	0.99998	Cvivirinae	0.99998	Kuttervirus	0.99998			Kuttervirus PM10	0.19239964
ICTVTaxoChallenge_91573	Duplodnaviria	1.0			Heunggongvirae	1.0			Peploviricota	0.9999998			Herviviricetes	0.9999998			Herpesvirales	0.9999998			Orthoherpesviridae	0.99999124	Betaherpesvirinae	0.99999124	Roseolovirus	0.99998844			Roseolovirus suidbeta2	0.9999409
ICTVTaxoChallenge_915756	Duplodnaviria	1.0			Heunggongvirae	1.0			Uroviricota	1.0			Caudoviricetes	1.0							Pachyviridae	0.9840295			Bacelvirus	0.9840295			Bacelvirus phi46tres	0.9840295
ICTVTaxoChallenge_915766	Riboviria	1.0			Orthornavirae	1.0			Pisuviricota	0.9999982			Stelpaviricetes	0.9999912			Patatavirales	0.9999912			Potyviridae	0.9999912			Potyvirus	0.9998872			Potyvirus ampeloprasi	0.5590987
ICTVTaxoChallenge_915775	Riboviria	1.0			Orthornavirae	1.0			Negarnaviricota	1.0	Haploviricotina	1.0	Monjiviricetes	1.0			Mononegavirales	1.0			Rhabdoviridae	1.0	Betarhabdovirinae	1.0	Varicosavirus	1.0			Varicosavirus alphabrassicae	0.9948672
ICTVTaxoChallenge_915779	Riboviria	0.9998414516448976			Orthornavirae	0.9998406171798706			Pisuviricota	0.998826503753662			Stelpaviricetes	0.998799741268158			Patatavirales	0.998799741268158			Potyviridae	0.998799741268158			Potyvirus	0.9961823225021362			Potyvirus ranunculi	0.99041444
ICTVTaxoChallenge_915805	Riboviria	1.0			Orthornavirae	1.0			Pisuviricota	0.99999356			Stelpaviricetes	0.99999356			Patatavirales	0.99999356			Potyviridae	0.99999356			Potyvirus	0.9999151			Potyvirus pepotigris	0.28865305
ICTVTaxoChallenge_915815	Duplodnaviria	1.0			Heunggongvirae	1.0			Uroviricota	1.0			Caudoviricetes	1.0							Chimalliviridae	0.5522777			Agricanvirus	0.5522441			Agricanvirus simmy50	0.5117613
ICTVTaxoChallenge_915838	Varidnaviria	0.99976856			Bamfordvirae	0.99976856			Preplasmiviricota	0.99976856			Tectiliviricetes	0.99976856			Rowavirales	0.99459356			Adenoviridae	0.99459356			Mastadenovirus	0.99459285			Mastadenovirus delphinidae	0.930453
ICTVTaxoChallenge_915848	Varidnaviria	0.99983823			Bamfordvirae	0.99983823			Preplasmiviricota	0.99983823			Tectiliviricetes	0.99983823			Rowavirales	0.99983823			Adenoviridae	0.99983823			Aviadenovirus	0.99983823			Aviadenovirus falconis	0.9355518
ICTVTaxoChallenge_915876	Duplodnaviria	0.9999999			Heunggongvirae	0.9999999			Uroviricota	0.9999999			Caudoviricetes	0.9999999							Herelleviridae	0.99998593	Bastillevirinae	0.99998593	Caeruleovirus	0.9939778			Caeruleovirus Bcp1	0.40240896
ICTVTaxoChallenge_915881	Duplodnaviria	1.0			Heunggongvirae	1.0			Uroviricota	1.0			Caudoviricetes	1.0							Autographiviridae	0.8154609			Tritonvirus	0.6565571			Tritonvirus PSSP2	0.6565571
ICTVTaxoChallenge_915892	Duplodnaviria	0.8352648			Heunggongvirae	0.8352648			Peploviricota	0.8352598			Herviviricetes	0.8352598			Herpesvirales	0.8352598			Alloherpesviridae	0.8352598			Batravirus	0.8247867			Batravirus ranidallo2	0.82398707
ICTVTaxoChallenge_915938	Monodnaviria	1.0			Shotokuvirae	1.0			Cressdnaviricota	1.0			Arfiviricetes	0.99819714			Mulpavirales	0.97616076			Nanoviridae	0.9674823			Nanovirus	0.9641027			Nanovirus viciacraccae	0.8819426
ICTVTaxoChallenge_915971	Riboviria	1.0			Orthornavirae	1.0			Duplornaviricota	1.0			Resentoviricetes	1.0			Reovirales	1.0			Spinareoviridae	1.0			Orthoreovirus	1.0			Orthoreovirus mammalis	1.0
ICTVTaxoChallenge_915979	Duplodnaviria	0.9999999			Heunggongvirae	0.9999999			Uroviricota	0.9999999			Caudoviricetes	0.9999999							Autographiviridae	0.87115926			Kakivirus	0.42639282			Kakivirus PS3	0.42639282
ICTVTaxoChallenge_916025	Riboviria	0.9999594688415528			Orthornavirae	0.9999594688415528			Lenarviricota	0.9999594688415528			Leviviricetes	0.9999594688415528			Timlovirales	0.9999594688415528			Steitzviridae	0.9999594688415528			Hohrdovirus	0.9998893737792968			Hohrdovirus edaphohabitans	0.99975646
ICTVTaxoChallenge_916047	Riboviria	0.9998612403869628			Orthornavirae	0.9998571872711182			Pisuviricota	0.9998352527618408			Pisoniviricetes	0.999814510345459			Picornavirales	0.9997437000274658			Picornaviridae	0.9997435808181764	Ensavirinae	0.9994961023330688	Enterovirus	0.9993939995765686			Enterovirus alpharhino	0.5797022
ICTVTaxoChallenge_916070																					Anelloviridae	0.9991362690925598			Pitorquevirus	0.993507981300354			Pitorquevirus ursid8	0.9935043
ICTVTaxoChallenge_916121	Riboviria	1.0			Orthornavirae	1.0			Duplornaviricota	0.55196273			Resentoviricetes	0.55196273			Reovirales	0.55196273			Sedoreoviridae	0.54790896			Orbivirus	0.53960496			Orbivirus orungoense	0.46438304
ICTVTaxoChallenge_916127	Riboviria	0.99878675			Orthornavirae	0.9987864			Lenarviricota	0.9848389			Howeltoviricetes	0.9844215			Cryppavirales	0.9844215			Mitoviridae	0.9844215			Triamitovirus	0.9757955			Triamitovirus tuex1	0.9240916
ICTVTaxoChallenge_916157	Riboviria	1.0			Orthornavirae	1.0			Lenarviricota	1.0			Leviviricetes	1.0			Timlovirales	1.0			Steitzviridae	1.0			Pahspavirus	0.91057664			Pahspavirus chorenecus	0.8437806
ICTVTaxoChallenge_916162	Duplodnaviria	1.0			Heunggongvirae	1.0			Uroviricota	1.0			Caudoviricetes	1.0			Crassvirales	1.0			Suoliviridae	1.0	Uncouvirinae	0.9909576	Besingivirus	0.99093574			Besingivirus coli	0.99093574
ICTVTaxoChallenge_916185	Riboviria	1.0			Orthornavirae	1.0			Lenarviricota	1.0			Leviviricetes	1.0			Timlovirales	1.0			Steitzviridae	1.0			Hodnevirus	0.9999955892562866			Hodnevirus solihabitans	0.9999114
ICTVTaxoChallenge_916196	Monodnaviria	1.0			Shotokuvirae	1.0			Cressdnaviricota	1.0			Repensiviricetes	0.99999964			Geplafuvirales	0.99999964			Geminiviridae	0.99999964			Curtovirus	0.9999962			Curtovirus betae	0.9999958
ICTVTaxoChallenge_91620	Riboviria	1.0			Orthornavirae	1.0			Lenarviricota	0.9999969			Leviviricetes	0.9999969			Timlovirales	0.9989864			Steitzviridae	0.99734217			Bicehmovirus	0.6984072			Bicehmovirus messicola	0.32916847
ICTVTaxoChallenge_916210	Duplodnaviria	0.9979568719863892			Heunggongvirae	0.9979568719863892			Uroviricota	0.997921586036682			Caudoviricetes	0.997921586036682											Pahexavirus	0.9964591264724731			Pahexavirus PHL095N00	0.04881714
ICTVTaxoChallenge_916211	Riboviria	1.0			Orthornavirae	1.0			Lenarviricota	1.0			Leviviricetes	1.0			Timlovirales	1.0			Steitzviridae	0.99984646			Pirifovirus	0.29088157			Pirifovirus asiohabitans	0.1365025
ICTVTaxoChallenge_916220	Monodnaviria	0.9066643118858336			Shotokuvirae	0.9066330790519714			Cressdnaviricota	0.9066207408905028			Repensiviricetes	0.9063193202018738			Geplafuvirales	0.9063193202018738			Genomoviridae	0.8672000169754028			Gemykibivirus	0.6727597713470459			Gemykibivirus sewopo2	0.17174628
ICTVTaxoChallenge_916226																					Rhodogtaviriformidae	0.999138			Ruegerigtaviriform	0.99898326			Ruegerigtaviriform cheni	0.99898326
ICTVTaxoChallenge_916239	Riboviria	0.9998351335525512			Orthornavirae	0.9998339414596558			Negarnaviricota	0.9998064041137696	Haploviricotina	0.9998048543930054	Monjiviricetes	0.9998048543930054			Mononegavirales	0.9997663497924804			Rhabdoviridae	0.9994450211524964	Alpharhabdovirinae	0.9993332624435424	Sprivivirus	0.981676459312439			Sprivivirus esox	0.96473616
ICTVTaxoChallenge_916264	Riboviria	1.0			Orthornavirae	1.0			Lenarviricota	0.9960471			Miaviricetes	0.95298356			Ourlivirales	0.95298356			Botourmiaviridae	0.95298356			Deltascleroulivirus	0.78599447			Deltascleroulivirus botrytidis	0.78570074
ICTVTaxoChallenge_916266	Duplodnaviria	0.99988294			Heunggongvirae	0.99988294			Uroviricota	0.99988294			Caudoviricetes	0.99988294							Schitoviridae	0.62648183			Oliverunavirus	0.45925647			Oliverunavirus OLIVR1	0.45925647
ICTVTaxoChallenge_916348	Monodnaviria	0.9999324083328248			Shotokuvirae	0.9999209642410278			Cressdnaviricota	0.9999178647994996			Arfiviricetes	0.9999146461486816			Cirlivirales	0.9995007514953612			Circoviridae	0.9994943141937256			Cyclovirus	0.9994940757751464			Cyclovirus ystlum	0.92005223
ICTVTaxoChallenge_916359	Monodnaviria	0.9997567534446716			Shotokuvirae	0.9997567534446716			Cressdnaviricota	0.9997567534446716			Repensiviricetes	0.9997567534446716			Geplafuvirales	0.9997567534446716			Geminiviridae	0.999755322933197			Begomovirus	0.999755322933197			Begomovirus ipomoeae	0.42280987
ICTVTaxoChallenge_916363	Riboviria	1.0			Orthornavirae	1.0			Negarnaviricota	0.99999785	Polyploviricotina	0.99999785	Bunyaviricetes	0.99999785			Elliovirales	0.9999814			Phasmaviridae	0.6776843			Orthophasmavirus	0.6325133			Orthophasmavirus aedis	0.5978548
ICTVTaxoChallenge_916372	Duplodnaviria	0.97092694			Heunggongvirae	0.97092694			Uroviricota	0.97092694			Caudoviricetes	0.97092694									Dolichocephalovirinae	0.95923704	Colossusvirus	0.49262			Colossusvirus colossus	0.47862315
ICTVTaxoChallenge_916377	Riboviria	1.0			Orthornavirae	1.0			Duplornaviricota	0.99824166			Resentoviricetes	0.99824166			Reovirales	0.99824166			Spinareoviridae	0.9975711			Idnoreovirus	0.83622366			Idnoreovirus diadromi	0.83622366
ICTVTaxoChallenge_916398	Riboviria	0.92042714			Orthornavirae	0.92042714															Birnaviridae	0.8935803			Ronavirus	0.7368971			Ronavirus rotiferae	0.7368971
ICTVTaxoChallenge_91640	Riboviria	1.0			Orthornavirae	1.0			Negarnaviricota	1.0	Polyploviricotina	1.0	Bunyaviricetes	1.0			Hareavirales	0.99999964			Phenuiviridae	0.99999964			Rubodvirus	0.99999964			Rubodvirus prosserense	0.99999964
ICTVTaxoChallenge_916423	Riboviria	0.9999956			Orthornavirae	0.9999956			Pisuviricota	0.9938499			Duplopiviricetes	0.9773375			Durnavirales	0.9773375			Curvulaviridae	0.9751293			Orthocurvulavirus	0.9751293			Orthocurvulavirus fusarii	0.51946163
ICTVTaxoChallenge_916456	Duplodnaviria	1.0			Heunggongvirae	1.0			Uroviricota	1.0			Caudoviricetes	1.0											Attisvirus	0.98170877			Attisvirus bjanes7	0.90211195
ICTVTaxoChallenge_916480	Riboviria	0.9986815			Orthornavirae	0.9986815			Duplornaviricota	0.95997566			Resentoviricetes	0.9591379			Reovirales	0.9591379			Spinareoviridae	0.9589021			Fijivirus	0.9563552			Fijivirus alporyzae	0.9275486
ICTVTaxoChallenge_91649	Varidnaviria	0.8848173			Bamfordvirae	0.8848173			Nucleocytoviricota	0.8655053			Pokkesviricetes	0.8644618			Chitovirales	0.86444676			Poxviridae	0.86444676	Chordopoxvirinae	0.86444676	Crocodylidpoxvirus	0.56753314			Crocodylidpoxvirus nilecrocodilepox	0.56753314
ICTVTaxoChallenge_916506	Duplodnaviria	1.0			Heunggongvirae	1.0			Uroviricota	1.0			Caudoviricetes	1.0											Coventryvirus	0.5672055			Coventryvirus SP120	0.42290378
ICTVTaxoChallenge_916513	Riboviria	1.0			Orthornavirae	1.0			Negarnaviricota	0.9572259	Haploviricotina	0.9572259	Monjiviricetes	0.9572259			Mononegavirales	0.9572259			Rhabdoviridae	0.9572176	Alpharhabdovirinae	0.9572171	Merhavirus	0.95713377			Merhavirus formosus	0.7152826
ICTVTaxoChallenge_916518	Riboviria	1.0			Orthornavirae	1.0			Negarnaviricota	1.0	Haploviricotina	1.0	Monjiviricetes	1.0			Mononegavirales	1.0			Filoviridae	0.9933781			Orthoebolavirus	0.50955594			Orthoebolavirus taiense	0.46997654
ICTVTaxoChallenge_916529	Riboviria	1.0			Pararnavirae	1.0			Artverviricota	1.0			Revtraviricetes	1.0			Ortervirales	1.0			Caulimoviridae	1.0			Caulimovirus	1.0			Caulimovirus incidianthi	0.9981573
ICTVTaxoChallenge_916555	Riboviria	1.0			Orthornavirae	1.0			Lenarviricota	0.998243			Miaviricetes	0.9619152			Ourlivirales	0.9619152			Botourmiaviridae	0.9619152			Ourmiavirus	0.95904285			Epirus cherry virus	0.9001258
ICTVTaxoChallenge_916558	Riboviria	0.9999993			Orthornavirae	0.9999993			Duplornaviricota	0.9903925			Chrymotiviricetes	0.9883983			Ghabrivirales	0.9883983	Alphatotivirineae	0.98838216	Chrysoviridae	0.9794754			Betachrysovirus	0.9794631			Betachrysovirus coniothyrii	0.61527216
ICTVTaxoChallenge_91657	Duplodnaviria	1.0			Heunggongvirae	1.0			Uroviricota	1.0			Caudoviricetes	1.0							Herelleviridae	0.99998546	Bastillevirinae	0.99998546	Bequatrovirus	0.62517726			Bequatrovirus avesobmore	0.42648315
ICTVTaxoChallenge_916595	Monodnaviria	1.0			Shotokuvirae	1.0			Cressdnaviricota	1.0			Repensiviricetes	1.0			Geplafuvirales	1.0			Geminiviridae	1.0			Begomovirus	1.0			Begomovirus jacquemontiamusivi	0.4556467
ICTVTaxoChallenge_916596	Duplodnaviria	0.996843			Heunggongvirae	0.996843			Uroviricota	0.996843			Caudoviricetes	0.996843									Vequintavirinae	0.6961835	Vequintavirus	0.6961835			Vequintavirus sophiarose	0.39982697
ICTVTaxoChallenge_916604	Riboviria	1.0			Orthornavirae	1.0			Pisuviricota	1.0			Stelpaviricetes	1.0			Patatavirales	1.0			Potyviridae	1.0			Potyvirus	0.99917406			Potyvirus hippeastri	0.14018841
ICTVTaxoChallenge_916616	Monodnaviria	1.0			Shotokuvirae	1.0			Cressdnaviricota	1.0			Repensiviricetes	1.0			Geplafuvirales	1.0			Geminiviridae	1.0			Begomovirus	1.0			Begomovirus solanumflavusyunnanense	0.2368461
ICTVTaxoChallenge_916653																					Anelloviridae	0.99441296			Gyrovirus	0.9899858			Gyrovirus homsa4	0.84044933
ICTVTaxoChallenge_916690	Riboviria	0.9999693632125854			Orthornavirae	0.999968409538269			Lenarviricota	0.9999676942825316			Leviviricetes	0.9999676942825316			Norzivirales	0.9956516027450562			Fiersviridae	0.991357922554016			Cahrpivirus	0.9906378984451294			Cahrpivirus humenecus	0.98318857
ICTVTaxoChallenge_916696	Riboviria	1.0			Orthornavirae	1.0			Negarnaviricota	1.0	Polyploviricotina	1.0	Bunyaviricetes	1.0			Elliovirales	1.0			Peribunyaviridae	1.0			Orthobunyavirus	0.9999999			Orthobunyavirus oropoucheense	0.5605759
ICTVTaxoChallenge_916699	Riboviria	0.9998714923858644			Orthornavirae	0.9917804598808287			Negarnaviricota	0.9913805723190308	Polyploviricotina	0.9903533458709716	Insthoviricetes	0.9901371002197266			Articulavirales	0.9901371002197266			Orthomyxoviridae	0.9901371002197266			Deltainfluenzavirus	0.982691764831543			Deltainfluenzavirus influenzae	0.98269176
ICTVTaxoChallenge_916703	Riboviria	1.0			Orthornavirae	1.0			Negarnaviricota	1.0	Polyploviricotina	1.0	Bunyaviricetes	1.0			Hareavirales	1.0			Phenuiviridae	0.99991643			Phlebovirus	0.9494203			Phlebovirus puniqueense	0.6226289
ICTVTaxoChallenge_916773	Riboviria	0.99999785			Orthornavirae	0.99999785			Duplornaviricota	0.9999932			Resentoviricetes	0.9999932			Reovirales	0.9999932			Sedoreoviridae	0.999627			Orbivirus	0.999627			Orbivirus chenudaense	0.46197632
ICTVTaxoChallenge_916807	Riboviria	0.9920167922973632			Orthornavirae	0.991632640361786			Negarnaviricota	0.9876434206962584	Polyploviricotina	0.9867826104164124	Bunyaviricetes	0.98678058385849			Hareavirales	0.9857271313667296			Nairoviridae	0.984600841999054			Orthonairovirus	0.967269003391266			Orthonairovirus soldadoense	0.83772385
ICTVTaxoChallenge_916819	Duplodnaviria	0.9997893571853638			Heunggongvirae	0.9997893571853638			Uroviricota	0.9997893571853638			Caudoviricetes	0.9997893571853638							Autographiviridae	0.9933953285217284	Studiervirinae	0.9277324676513672	Teetrevirus	0.7809075117111206			Teetrevirus YeO312	0.10666649
ICTVTaxoChallenge_916829	Duplodnaviria	1.0			Heunggongvirae	1.0			Uroviricota	1.0			Caudoviricetes	1.0									Skurskavirinae	0.9857178	Pakpunavirus	0.9857178			Pakpunavirus SPA05	0.5785776
ICTVTaxoChallenge_916865	Riboviria	1.0			Orthornavirae	1.0			Negarnaviricota	0.6744284	Polyploviricotina	0.6744284	Bunyaviricetes	0.6744284			Elliovirales	0.6744284			Fimoviridae	0.6744284			Emaravirus	0.6744284			Emaravirus perillae	0.3105533
ICTVTaxoChallenge_916869	Varidnaviria	1.0			Bamfordvirae	1.0			Preplasmiviricota	1.0			Tectiliviricetes	1.0			Rowavirales	1.0			Adenoviridae	1.0			Mastadenovirus	1.0			Mastadenovirus dominans	0.99999976
ICTVTaxoChallenge_916879	Riboviria	1.0			Orthornavirae	1.0			Pisuviricota	1.0			Duplopiviricetes	1.0			Durnavirales	1.0			Picobirnaviridae	1.0			Orthopicobirnavirus	1.0			Orthopicobirnavirus hominis	0.999931
ICTVTaxoChallenge_916893	Riboviria	1.0			Orthornavirae	1.0															Birnaviridae	1.0			Telnavirus	0.8962481			Telnavirus tellinae	0.8962481
ICTVTaxoChallenge_916896	Duplodnaviria	0.99064225			Heunggongvirae	0.99064225			Uroviricota	0.9906419			Caudoviricetes	0.9906419									Tybeckvirinae	0.53051925	Lenusvirus	0.53024703			Lenusvirus SAC12	0.530241
ICTVTaxoChallenge_916917																					Tolecusatellitidae	1.0			Betasatellite	1.0			Betasatellite gossypibangalorensesecundi	0.84768236
ICTVTaxoChallenge_916976	Duplodnaviria	0.9999896			Heunggongvirae	0.9999896			Uroviricota	0.9999896			Caudoviricetes	0.9999896									Bclasvirinae	0.9596101	Acadianvirus	0.8691728			Acadianvirus serendipitous	0.868662
ICTVTaxoChallenge_91699	Varidnaviria	1.0			Bamfordvirae	1.0			Nucleocytoviricota	1.0			Pokkesviricetes	0.99998			Chitovirales	0.9999789			Poxviridae	0.9999789	Chordopoxvirinae	0.9999789	Centapoxvirus	0.99449			Centapoxvirus yokapox	0.9942832
ICTVTaxoChallenge_917013	Duplodnaviria	0.99999726			Heunggongvirae	0.99999726			Uroviricota	0.99999726			Caudoviricetes	0.99999726							Ackermannviridae	0.99869514	Cvivirinae	0.9986944	Kuttervirus	0.9986944			Kuttervirus PM10	0.35001582
ICTVTaxoChallenge_917021	Riboviria	1.0			Orthornavirae	1.0			Duplornaviricota	1.0			Resentoviricetes	1.0			Reovirales	1.0			Spinareoviridae	0.56845367			Orthoreovirus	0.36936045			Orthoreovirus mahlapitsiense	0.36861962
ICTVTaxoChallenge_917025	Riboviria	1.0			Orthornavirae	1.0			Negarnaviricota	1.0	Polyploviricotina	1.0	Bunyaviricetes	0.7437523			Hareavirales	0.7437515			Phenuiviridae	0.74370676			Phlebovirus	0.74370676			Phlebovirus napoliense	0.6031393
ICTVTaxoChallenge_917041	Monodnaviria	0.99992263			Shotokuvirae	0.99992263			Cressdnaviricota	0.99992263			Arfiviricetes	0.99992263			Saturnivirales	0.83815855			Mahapunaviridae	0.83815855			Anthevirus	0.8377377			Anthevirus kuiperis	0.36047062
ICTVTaxoChallenge_917063	Monodnaviria	0.995854914188385			Shotokuvirae	0.9958391189575196			Cressdnaviricota	0.9950183033943176			Repensiviricetes	0.9942841529846193			Geplafuvirales	0.9942841529846193			Genomoviridae	0.993998110294342			Gemycircularvirus	0.95066237449646			Gemycircularvirus geras1	0.24757163
ICTVTaxoChallenge_917080	Riboviria	1.0			Orthornavirae	1.0			Lenarviricota	1.0			Leviviricetes	1.0			Norzivirales	1.0			Atkinsviridae	1.0			Alkesdovirus	0.99884367			Alkesdovirus pelenecus	0.8242673
ICTVTaxoChallenge_91710	Riboviria	0.9990802			Orthornavirae	0.99879783			Duplornaviricota	0.99777794			Resentoviricetes	0.99777794			Reovirales	0.99777794			Sedoreoviridae	0.9943596			Orbivirus	0.99260885			Orbivirus changuinolaense	0.69987816
ICTVTaxoChallenge_917112	Duplodnaviria	1.0			Heunggongvirae	1.0			Uroviricota	1.0			Caudoviricetes	1.0							Zierdtviridae	0.9999667	Emilbogenvirinae	0.9999667	Skysandvirus	0.9945487			Skysandvirus skysand	0.57729906
ICTVTaxoChallenge_917139	Riboviria	1.0			Orthornavirae	1.0			Kitrinoviricota	1.0			Alsuviricetes	1.0			Tymovirales	1.0			Tymoviridae	1.0			Tymovirus	1.0			Tymovirus theobromatis	0.9999999
ICTVTaxoChallenge_91714	Riboviria	0.9999999			Orthornavirae	0.9999982			Duplornaviricota	0.9999343			Resentoviricetes	0.9999343			Reovirales	0.9999343			Sedoreoviridae	0.99484247			Rotavirus	0.6007425			Rotavirus gammagastroenteritidis	0.57082653
ICTVTaxoChallenge_917159	Riboviria	1.0			Orthornavirae	1.0			Pisuviricota	0.9999863			Pisoniviricetes	0.9999863			Sobelivirales	0.988704			Solemoviridae	0.9886212			Enamovirus	0.77122015			Enamovirus GEV	0.7576816
ICTVTaxoChallenge_917181	Riboviria	0.99891686			Orthornavirae	0.99891686			Kitrinoviricota	0.9872357			Alsuviricetes	0.9167745			Hepelivirales	0.9167518			Benyviridae	0.8991302			Benyvirus	0.8991302			Benyvirus solibetae	0.8859855
ICTVTaxoChallenge_917202	Monodnaviria	1.0			Shotokuvirae	1.0			Cressdnaviricota	1.0			Repensiviricetes	1.0			Geplafuvirales	1.0			Geminiviridae	1.0			Begomovirus	1.0			Begomovirus macroptilii	0.42965794
ICTVTaxoChallenge_917212	Duplodnaviria	1.0			Heunggongvirae	1.0			Uroviricota	1.0			Caudoviricetes	1.0									Sepvirinae	0.8842014	Oslovirus	0.8841147			Oslovirus ArgO145	0.86782736
ICTVTaxoChallenge_917218	Riboviria	1.0			Orthornavirae	1.0			Lenarviricota	1.0			Leviviricetes	1.0			Timlovirales	1.0			Steitzviridae	1.0			Hodnevirus	1.0			Hodnevirus terrihabitans	0.15656172
ICTVTaxoChallenge_917232	Riboviria	0.7686592			Orthornavirae	0.7686589			Negarnaviricota	0.7661973	Polyploviricotina	0.6991104	Insthoviricetes	0.6976721			Articulavirales	0.6976721			Amnoonviridae	0.67602015			Tilapinevirus	0.67602015			Tilapinevirus tilapiae	0.67602015
ICTVTaxoChallenge_917268	Duplodnaviria	0.9890621900558472			Heunggongvirae	0.9890621900558472			Uroviricota	0.9889780879020692			Caudoviricetes	0.9889780879020692							Casjensviridae	0.3780713379383087			Chivirus	0.3448404371738434			Chivirus YSD1	0.07107425
ICTVTaxoChallenge_917275	Monodnaviria	0.99965465			Loebvirae	0.9996517			Hofneiviricota	0.9996517			Faserviricetes	0.9996517			Tubulavirales	0.9996517			Inoviridae	0.9996517			Lineavirus	0.7935493			Lineavirus pear	0.79304147
ICTVTaxoChallenge_917297	Duplodnaviria	1.0			Heunggongvirae	1.0			Uroviricota	1.0			Caudoviricetes	1.0											Muminvirus	0.70744044			Muminvirus filifjonk	0.70744044
ICTVTaxoChallenge_91730	Duplodnaviria	1.0			Heunggongvirae	1.0			Uroviricota	1.0			Caudoviricetes	1.0											Skunavirus	0.99999726			Skunavirus sv109	0.18074974
ICTVTaxoChallenge_917302	Duplodnaviria	1.0			Heunggongvirae	1.0			Uroviricota	1.0			Caudoviricetes	1.0							Ackermannviridae	0.9997699	Cvivirinae	0.9994895	Kuttervirus	0.9994895			Kuttervirus PM10	0.17087866
ICTVTaxoChallenge_917318	Riboviria	1.0			Orthornavirae	1.0			Duplornaviricota	0.9999987			Chrymotiviricetes	0.9999987			Ghabrivirales	0.9999987	Alphatotivirineae	0.9999987	Chrysoviridae	0.9999987			Betachrysovirus	0.99999714			Betachrysovirus alternariae	0.54911554
ICTVTaxoChallenge_917337	Monodnaviria	1.0			Shotokuvirae	1.0			Cressdnaviricota	1.0			Repensiviricetes	0.99980193			Geplafuvirales	0.99980193			Geminiviridae	0.99980193			Mastrevirus	0.9998017			Mastrevirus chloris	0.99391675
ICTVTaxoChallenge_917349	Riboviria	0.9699153			Orthornavirae	0.9699153			Kitrinoviricota	0.9699153			Alsuviricetes	0.9699153			Martellivirales	0.9699124			Bromoviridae	0.9699123			Ilarvirus	0.9699123			Ilarvirus EMoV	0.69335276
ICTVTaxoChallenge_917365	Duplodnaviria	1.0			Heunggongvirae	1.0			Uroviricota	1.0			Caudoviricetes	1.0							Chimalliviridae	0.69928753			Moabitevirus	0.69782186			Moabitevirus moabite	0.6957132
ICTVTaxoChallenge_917375	Riboviria	0.9870452			Orthornavirae	0.9870452			Duplornaviricota	0.972672			Resentoviricetes	0.9726716			Reovirales	0.9726716			Sedoreoviridae	0.95539546			Rotavirus	0.8335563			Rotavirus iotagastroenteritidis	0.4900528
ICTVTaxoChallenge_917377	Riboviria	0.9999902			Orthornavirae	0.99998903			Duplornaviricota	0.99998903			Resentoviricetes	0.99998903			Reovirales	0.99998903			Sedoreoviridae	0.9999728			Orbivirus	0.9999728			Orbivirus ruminantium	0.9955864
ICTVTaxoChallenge_917387	Riboviria	0.9092562			Orthornavirae	0.9092562			Lenarviricota	0.44833595			Howeltoviricetes	0.41433865			Cryppavirales	0.41433865			Mitoviridae	0.41433865			Unuamitovirus	0.4143037			Unuamitovirus fupo1	0.09695496
ICTVTaxoChallenge_91743	Riboviria	1.0			Orthornavirae	1.0			Lenarviricota	1.0			Leviviricetes	1.0			Timlovirales	1.0			Steitzviridae	1.0			Hodnevirus	0.9999999			Hodnevirus pseudoasiadaptatum	0.061795633
ICTVTaxoChallenge_91744	Duplodnaviria	1.0			Heunggongvirae	1.0			Uroviricota	1.0			Caudoviricetes	1.0											Kostyavirus	0.9965078			Kostyavirus sirduracell	0.5052857
ICTVTaxoChallenge_917443	Riboviria	1.0			Orthornavirae	1.0			Negarnaviricota	1.0	Polyploviricotina	1.0	Bunyaviricetes	1.0			Elliovirales	1.0			Phasmaviridae	0.9861903			Orthophasmavirus	0.9861903			Orthophasmavirus sogatellae	0.97437817
ICTVTaxoChallenge_917461	Riboviria	1.0			Orthornavirae	1.0			Lenarviricota	0.99178547			Howeltoviricetes	0.9846402			Cryppavirales	0.9846402			Mitoviridae	0.9846402			Unuamitovirus	0.9846402			Unuamitovirus fupo2	0.38879424
ICTVTaxoChallenge_917474	Riboviria	1.0			Orthornavirae	1.0			Negarnaviricota	0.9993247	Polyploviricotina	0.9993247	Bunyaviricetes	0.9993247			Elliovirales	0.999193			Peribunyaviridae	0.999193			Orthobunyavirus	0.9991929			Orthobunyavirus baakalense	0.50742024
ICTVTaxoChallenge_917483	Duplodnaviria	0.99808264			Heunggongvirae	0.99808264			Uroviricota	0.99808264			Caudoviricetes	0.99808264											Aurunvirus	0.8625496			Aurunvirus STIM5	0.8625496
ICTVTaxoChallenge_917493	Riboviria	1.0			Orthornavirae	1.0			Negarnaviricota	1.0	Haploviricotina	1.0	Monjiviricetes	1.0			Mononegavirales	1.0			Bornaviridae	0.9982364			Orthobornavirus	0.9982362			Orthobornavirus serini	0.9962304
ICTVTaxoChallenge_917497	Riboviria	1.0			Orthornavirae	1.0			Negarnaviricota	0.9228864	Polyploviricotina	0.9228864	Bunyaviricetes	0.9226906			Elliovirales	0.91674227			Hantaviridae	0.91674227	Actantavirinae	0.9167381	Actinovirus	0.8452168			Actinovirus halieutaeae	0.55314887
ICTVTaxoChallenge_917504	Riboviria	0.9999642372131348			Orthornavirae	0.9999632835388184			Negarnaviricota	0.9999619722366332	Polyploviricotina	0.9999401569366456	Bunyaviricetes	0.999940037727356			Hareavirales	0.9998880624771118			Phenuiviridae	0.999356746673584			Phlebovirus	0.9984768033027648			Phlebovirus echarateense	0.898027
ICTVTaxoChallenge_917515	Duplodnaviria	0.9999999			Heunggongvirae	0.9999999			Uroviricota	0.9999999			Caudoviricetes	0.9999999									Stephanstirmvirinae	0.32632148	Justusliebigvirus	0.32632148			Justusliebigvirus alia	0.2201109
ICTVTaxoChallenge_917537	Riboviria	0.7307333946228027			Orthornavirae	0.7306928634643555			Lenarviricota	0.6221590042114258			Leviviricetes	0.6221586465835571			Norzivirales	0.6014152765274048			Fiersviridae	0.5729131698608398			Scuadavirus	0.3217189311981201			Scuadavirus asiohabitans	0.32171893
ICTVTaxoChallenge_917539	Duplodnaviria	0.9990083575248718			Heunggongvirae	0.9990083575248718			Uroviricota	0.9988925457000732			Caudoviricetes	0.9988925457000732							Drexlerviridae	0.6820728778839111	Tunavirinae	0.6690623164176941	Tunavirus	0.6690618991851807			Tunavirus Sfin1	0.06319562
ICTVTaxoChallenge_917581	Riboviria	0.9997879266738892			Orthornavirae	0.9992821216583252			Pisuviricota	0.9975182414054872			Pisoniviricetes	0.9975141882896424			Picornavirales	0.9974207878112792			Picornaviridae	0.9973586797714232	Paavivirinae	0.9895986318588256	Parechovirus	0.9895827770233154			Parechovirus ahumpari	0.9895729
ICTVTaxoChallenge_917617	Monodnaviria	1.0			Shotokuvirae	1.0			Cressdnaviricota	1.0			Repensiviricetes	1.0			Geplafuvirales	1.0			Geminiviridae	1.0			Begomovirus	1.0			Begomovirus rhynchosiaurei	0.7301862
ICTVTaxoChallenge_917639	Duplodnaviria	1.0			Heunggongvirae	1.0			Uroviricota	1.0			Caudoviricetes	1.0							Aliceevansviridae	0.9996038			Moineauvirus	0.9996038			Moineauvirus P7574	0.6311335
ICTVTaxoChallenge_917649	Monodnaviria	1.0			Shotokuvirae	1.0			Cressdnaviricota	1.0			Repensiviricetes	1.0			Geplafuvirales	1.0			Geminiviridae	0.9999995			Begomovirus	0.8989685			Begomovirus gossypigeziraense	0.43532756
ICTVTaxoChallenge_917686	Riboviria	0.9533954			Orthornavirae	0.9533954			Duplornaviricota	0.9533903			Resentoviricetes	0.9533903			Reovirales	0.9533903			Spinareoviridae	0.95314807			Dinovernavirus	0.90058535			Dinovernavirus aedis	0.90058535
ICTVTaxoChallenge_917693	Duplodnaviria	0.999678			Heunggongvirae	0.999678			Uroviricota	0.999678			Caudoviricetes	0.999678											Jouyvirus	0.9969384			Jouyvirus jv1H12	0.9716893
ICTVTaxoChallenge_917696	Monodnaviria	0.9999995231628418			Shotokuvirae	0.9999995231628418			Cressdnaviricota	0.9999995231628418			Repensiviricetes	0.9999986886978148			Geplafuvirales	0.9999986886978148			Geminiviridae	0.9999986886978148			Begomovirus	0.9999986886978148			Begomovirus gossypigeziraense	0.9999925
ICTVTaxoChallenge_917697	Riboviria	0.993040919303894			Orthornavirae	0.9912484884262084			Pisuviricota	0.9589281678199768			Pisoniviricetes	0.9564402103424072			Picornavirales	0.9562044739723206			Picornaviridae	0.9545750617980956	Ensavirinae	0.8740130066871643	Enterovirus	0.873701274394989			Enterovirus geswini	0.67883015
ICTVTaxoChallenge_917700	Monodnaviria	0.99998784			Shotokuvirae	0.99998784			Cressdnaviricota	0.99998784			Repensiviricetes	0.99800014			Geplafuvirales	0.99800014			Geminiviridae	0.99800014			Begomovirus	0.99800014			Begomovirus mucunae	0.10937081
ICTVTaxoChallenge_917728	Duplodnaviria	0.9999639987945556			Heunggongvirae	0.9999639987945556			Uroviricota	0.9999639987945556			Caudoviricetes	0.9999639987945556							Autographiviridae	0.9596348404884338	Beijerinckvirinae	0.9575079083442688	Friunavirus	0.9363500475883484			Friunavirus Abp1	0.113043636
ICTVTaxoChallenge_91774	Duplodnaviria	1.0			Heunggongvirae	1.0			Uroviricota	1.0			Caudoviricetes	1.0									Bclasvirinae	0.9980233	Pegunavirus	0.9980215			Pegunavirus manad	0.9177655
ICTVTaxoChallenge_91776	Monodnaviria	0.9978204965591432			Shotokuvirae	0.9978204965591432			Cossaviricota	0.9978197813034058			Quintoviricetes	0.9964808821678162			Piccovirales	0.9964808821678162			Parvoviridae	0.9964808821678162	Hamaparvovirinae	0.9962139129638672	Chaphamaparvovirus	0.996213436126709			Chaphamaparvovirus anseriform6	0.8991205
ICTVTaxoChallenge_917791	Monodnaviria	0.9999994			Shotokuvirae	0.9999994			Cressdnaviricota	0.9999994			Repensiviricetes	0.9999994			Geplafuvirales	0.9999994			Geminiviridae	0.9999726			Mastrevirus	0.99989796			Mastrevirus cicerparvi	0.97759926
ICTVTaxoChallenge_917800	Monodnaviria	1.0			Shotokuvirae	1.0			Cressdnaviricota	1.0			Arfiviricetes	0.99994826			Mulpavirales	0.9997497			Nanoviridae	0.99969035			Nanovirus	0.99969035			Nanovirus flavipisi	0.4620647
ICTVTaxoChallenge_917818	Riboviria	1.0			Orthornavirae	1.0			Negarnaviricota	0.57852167	Haploviricotina	0.57852167	Monjiviricetes	0.5783086			Jingchuvirales	0.5782826			Chuviridae	0.5782826			Scarabeuvirus	0.57789063			Scarabeuvirus dentati	0.5760739
ICTVTaxoChallenge_917823	Riboviria	1.0			Orthornavirae	1.0			Duplornaviricota	0.4956513			Resentoviricetes	0.49565095			Reovirales	0.49565095			Spinareoviridae	0.40786707			Mycoreovirus	0.3935538			Mycoreovirus alcryphonectriae	0.33849752
ICTVTaxoChallenge_917827	Monodnaviria	1.0			Shotokuvirae	1.0			Cressdnaviricota	1.0			Arfiviricetes	0.9999999			Saturnivirales	0.7839735			Kanorauviridae	0.7839735			Scythevirus	0.7171484			Scythevirus maringis	0.64167786
ICTVTaxoChallenge_917838	Riboviria	0.999958634376526			Orthornavirae	0.999958634376526			Lenarviricota	0.999955415725708			Leviviricetes	0.999955415725708			Timlovirales	0.9998714923858644			Steitzviridae	0.999858021736145			Bicehmovirus	0.9997626543045044			Bicehmovirus lutivivens	0.9994442
ICTVTaxoChallenge_917861	Duplodnaviria	0.9999881			Heunggongvirae	0.9999881			Uroviricota	0.9999881			Caudoviricetes	0.9999881											Kroosvirus	0.997987			Kroosvirus bizzy	0.96203387
ICTVTaxoChallenge_917892	Riboviria	0.9946702			Orthornavirae	0.9946702			Duplornaviricota	0.67476785			Chrymotiviricetes	0.67476785			Ghabrivirales	0.67476785	Alphatotivirineae	0.6747678	Chrysoviridae	0.67471254			Alphachrysovirus	0.61651933			Alphachrysovirus verticillii	0.6135312
ICTVTaxoChallenge_917897	Riboviria	1.0			Orthornavirae	1.0			Pisuviricota	0.9999105			Duplopiviricetes	0.9999105			Durnavirales	0.9999105			Partitiviridae	0.9999075			Betapartitivirus	0.99988234			Betapartitivirus primulae	0.9962166
ICTVTaxoChallenge_917900	Varidnaviria	0.9904475			Bamfordvirae	0.9904475			Nucleocytoviricota	0.7718962			Megaviricetes	0.7718962			Pimascovirales	0.77189535			Orpheoviridae	0.6599493			Alphaorpheovirus	0.6599493			Alphaorpheovirus massiliense	0.6599493
ICTVTaxoChallenge_917910	Riboviria	1.0			Orthornavirae	1.0			Duplornaviricota	0.99574834			Resentoviricetes	0.99574834			Reovirales	0.99574834			Sedoreoviridae	0.9888771			Rotavirus	0.9888641			Rotavirus aspergastroenteritidis	0.6364897
ICTVTaxoChallenge_917917	Monodnaviria	0.9672581553459167			Shotokuvirae	0.9672581553459167			Cossaviricota	0.9671807885169984			Papovaviricetes	0.965355396270752			Sepolyvirales	0.9569848775863647			Polyomaviridae	0.9569848775863647			Etapolyomavirus	0.9327018857002258			Etapolyomavirus rhyndjiddensis	0.9327019
ICTVTaxoChallenge_917935																					Alphasatellitidae	0.56187224	Nanoalphasatellitinae	0.5618696	Subclovsatellite	0.48162577			Subclovsatellite tunisifabae	0.34664303
ICTVTaxoChallenge_917949	Varidnaviria	1.0			Bamfordvirae	1.0			Preplasmiviricota	1.0			Tectiliviricetes	1.0			Rowavirales	1.0			Adenoviridae	1.0			Mastadenovirus	1.0			Mastadenovirus caesari	0.50211394
ICTVTaxoChallenge_917980	Varidnaviria	1.0			Bamfordvirae	1.0			Nucleocytoviricota	1.0			Pokkesviricetes	1.0			Chitovirales	1.0			Poxviridae	1.0	Entomopoxvirinae	0.9053593	Betaentomopoxvirus	0.9053593			Betaentomopoxvirus amoorei	0.7372109
ICTVTaxoChallenge_918002	Duplodnaviria	0.9999902248382568			Heunggongvirae	0.9999902248382568			Uroviricota	0.9999901056289672			Caudoviricetes	0.9999901056289672											Ceduovirus	0.9685463905334472			Ceduovirus cv05802	0.075143784
ICTVTaxoChallenge_918006	Monodnaviria	0.9999620914459229			Shotokuvirae	0.9999617338180542			Cressdnaviricota	0.9999617338180542			Repensiviricetes	0.9999508857727052			Geplafuvirales	0.9999508857727052			Geminiviridae	0.9977888464927672			Begomovirus	0.9977862238883972			Begomovirus abelsmoschusmexicoense	0.23127827
ICTVTaxoChallenge_91805	Monodnaviria	0.9999987			Shotokuvirae	0.9999987			Cressdnaviricota	0.9999987			Repensiviricetes	0.9999987			Geplafuvirales	0.9999987			Geminiviridae	0.9999987			Begomovirus	0.9999987			Begomovirus solanumdepravationis	0.6761052
ICTVTaxoChallenge_918051	Riboviria	0.996862769126892			Orthornavirae	0.9965012669563292			Pisuviricota	0.9682367444038392			Pisoniviricetes	0.9442247152328492			Picornavirales	0.912378191947937			Picornaviridae	0.8839592933654785	Kodimesavirinae	0.8030630946159363	Pemapivirus	0.6916908025741577			Pemapivirus brohepotu	0.67597926
ICTVTaxoChallenge_918055	Monodnaviria	0.9997009			Loebvirae	0.9904111			Hofneiviricota	0.9904111			Faserviricetes	0.9904111			Tubulavirales	0.9904111			Inoviridae	0.98993224			Habenivirus	0.553462			Habenivirus RS603	0.5532486
ICTVTaxoChallenge_918075	Riboviria	1.0			Orthornavirae	1.0			Pisuviricota	0.99999833			Pisoniviricetes	0.99999833			Sobelivirales	0.99999833			Solemoviridae	0.99999833			Sobemovirus	0.999998			Sobemovirus IYMV	0.96472824
ICTVTaxoChallenge_918152	Duplodnaviria	1.0			Heunggongvirae	1.0			Uroviricota	1.0			Caudoviricetes	1.0											Siatvirus	0.76397			Siatvirus Lz245	0.76397
ICTVTaxoChallenge_918157	Riboviria	0.6064076			Orthornavirae	0.6064076			Pisuviricota	0.6064076			Pisoniviricetes	0.6064076			Picornavirales	0.6064076			Picornaviridae	0.6064075	Paavivirinae	0.6062497	Parechovirus	0.5921221			Parechovirus ahumpari	0.5842383
ICTVTaxoChallenge_91817	Riboviria	1.0			Orthornavirae	1.0			Kitrinoviricota	0.9941214			Alsuviricetes	0.9941214			Martellivirales	0.99411935			Virgaviridae	0.9941154			Furovirus	0.9863496			Furovirus chinense	0.980955
ICTVTaxoChallenge_918191	Riboviria	0.991175651550293			Orthornavirae	0.991099178791046			Kitrinoviricota	0.987870156764984			Flasuviricetes	0.9854782223701476			Amarillovirales	0.9854782223701476			Flaviviridae	0.9854782223701476			Hepacivirus	0.9684332609176636			Hepacivirus hominis	0.9655849
ICTVTaxoChallenge_918226	Riboviria	0.99987304			Orthornavirae	0.99987304			Negarnaviricota	0.99987304	Haploviricotina	0.99987304	Monjiviricetes	0.99987304			Mononegavirales	0.99987304			Paramyxoviridae	0.99926406	Avulavirinae	0.99226815	Orthoavulavirus	0.547653			Orthoavulavirus koreaense	0.41283882
ICTVTaxoChallenge_918230	Riboviria	1.0			Orthornavirae	1.0			Ambiviricota	0.9995096			Suforviricetes	0.9995096			Crytulvirales	0.9995096			Trimbiviridae	0.99950945			Orthotrimbivirus	0.99950945			Orthotrimbivirus triarmillariae	0.72397685
ICTVTaxoChallenge_918238	Monodnaviria	0.99999964			Shotokuvirae	0.99999964			Cressdnaviricota	0.99999964			Repensiviricetes	0.99999964			Geplafuvirales	0.99999964			Geminiviridae	0.99999964			Begomovirus	0.99999964			Begomovirus capsicumbangladeschense	0.41620377
ICTVTaxoChallenge_918247	Varidnaviria	0.9998323			Bamfordvirae	0.9998323			Nucleocytoviricota	0.9998323			Megaviricetes	0.6801607			Pimascovirales	0.68016005			Iridoviridae	0.6801476	Betairidovirinae	0.6801476	Iridovirus	0.6789941			Iridovirus armadillidium1	0.6698116
ICTVTaxoChallenge_918278	Riboviria	1.0			Orthornavirae	1.0			Kitrinoviricota	0.9743834			Alsuviricetes	0.92806077			Martellivirales	0.59293044			Togaviridae	0.5906908			Alphavirus	0.5906908			Alphavirus everglades	0.476111
ICTVTaxoChallenge_918285	Duplodnaviria	1.0			Heunggongvirae	1.0			Uroviricota	0.99565315			Caudoviricetes	0.99565315									Eucampyvirinae	0.9299355	Firehammervirus	0.9299355			Campylobacter virus IBB35	0.9299355
ICTVTaxoChallenge_918302	Riboviria	0.9240858			Orthornavirae	0.9240858			Duplornaviricota	0.7340559			Resentoviricetes	0.7340559			Reovirales	0.7340559			Spinareoviridae	0.7340559			Cypovirus	0.7254225			Cypovirus betineae	0.7208718
ICTVTaxoChallenge_918308	Monodnaviria	1.0			Shotokuvirae	1.0			Cressdnaviricota	1.0			Repensiviricetes	0.9986449			Geplafuvirales	0.9986449			Geminiviridae	0.9986405			Begomovirus	0.9986405			Begomovirus abelsmoschusmexicoense	0.33038357
ICTVTaxoChallenge_918319	Riboviria	0.975962460041046			Orthornavirae	0.9756273627281188			Negarnaviricota	0.9672450423240662	Polyploviricotina	0.921674370765686	Bunyaviricetes	0.9216733574867249			Hareavirales	0.9214387536048888			Arenaviridae	0.8580622673034668			Mammarenavirus	0.8472068309783936			Mammarenavirus beregaense	0.27641994
ICTVTaxoChallenge_918338	Duplodnaviria	1.0			Heunggongvirae	1.0			Uroviricota	1.0			Caudoviricetes	1.0							Straboviridae	0.83683866	Tevenvirinae	0.8331495	Gaprivervirus	0.8331315			Gaprivervirus arezed	0.8036869
ICTVTaxoChallenge_918348	Monodnaviria	1.0			Shotokuvirae	1.0			Cressdnaviricota	1.0			Repensiviricetes	1.0			Geplafuvirales	1.0			Geminiviridae	1.0			Begomovirus	1.0			Begomovirus emiliathailandense	0.18896967
ICTVTaxoChallenge_918373	Riboviria	0.9895435571670532			Orthornavirae	0.9895431995391846			Duplornaviricota	0.9890486001968384			Resentoviricetes	0.9884954690933228			Reovirales	0.9884954690933228			Sedoreoviridae	0.9883221983909608			Seadornavirus	0.9882519841194152			Seadornavirus bannaense	0.9875435
ICTVTaxoChallenge_918374	Riboviria	1.0			Orthornavirae	1.0			Negarnaviricota	0.99994123	Polyploviricotina	0.99994123	Bunyaviricetes	0.99994123			Elliovirales	0.99963427			Fimoviridae	0.96986985			Emaravirus	0.96986985			Emaravirus toordali	0.9117068
ICTVTaxoChallenge_918376	Riboviria	1.0			Orthornavirae	0.99615604			Kitrinoviricota	0.9959457			Flasuviricetes	0.99594057			Amarillovirales	0.99594057			Flaviviridae	0.99594057			Pegivirus	0.54744065			Pegivirus neotomae	0.5238505
ICTVTaxoChallenge_918379	Riboviria	0.9982732534408568			Orthornavirae	0.9982732534408568			Lenarviricota	0.9982732534408568			Leviviricetes	0.9982732534408568			Timlovirales	0.9982731342315674			Steitzviridae	0.9982731342315674			Tikiyavirus	0.9497566223144532			Tikiyavirus chthonocola	0.9481838
ICTVTaxoChallenge_918388	Riboviria	1.0			Orthornavirae	1.0			Pisuviricota	1.0			Pisoniviricetes	1.0			Picornavirales	1.0			Picornaviridae	0.99999833	Paavivirinae	0.9992494	Parechovirus	0.99924916			Parechovirus beljungani	0.99924916
ICTVTaxoChallenge_91841	Riboviria	0.9991707801818848			Orthornavirae	0.9991644620895386			Pisuviricota	0.999150276184082			Pisoniviricetes	0.9991436004638672			Picornavirales	0.9991424083709716			Picornaviridae	0.9991382360458374	Ensavirinae	0.9991248846054076	Enterovirus	0.999098300933838			Enterovirus betacoxsackie	0.9957504
ICTVTaxoChallenge_91842	Varidnaviria	1.0			Bamfordvirae	1.0			Nucleocytoviricota	1.0			Pokkesviricetes	1.0			Asfuvirales	1.0			Asfarviridae	1.0			Asfivirus	1.0			African swine fever virus	1.0
ICTVTaxoChallenge_918440	Duplodnaviria	0.9999994			Heunggongvirae	0.9999994			Uroviricota	0.9999994			Caudoviricetes	0.9999994											Vividuovirus	0.9945673			Vividuovirus geodirt	0.55853474
ICTVTaxoChallenge_918459	Monodnaviria	0.9899468			Loebvirae	0.9899468			Hofneiviricota	0.9899468			Faserviricetes	0.9899468			Tubulavirales	0.9899468			Inoviridae	0.9899468			Infulavirus	0.93492436			Infulavirus If1	0.93492436
ICTVTaxoChallenge_918468	Duplodnaviria	0.9999995			Heunggongvirae	0.9999995			Uroviricota	0.9999995			Caudoviricetes	0.9999995							Autographiviridae	0.9985727			Cuernavacavirus	0.9939156			Cuernavacavirus RHEph08	0.9939107
ICTVTaxoChallenge_918471	Duplodnaviria	1.0			Heunggongvirae	1.0			Uroviricota	1.0			Caudoviricetes	1.0											Alexandravirus	0.9771026			Alexandravirus SNUABM33	0.3275265
ICTVTaxoChallenge_918489	Riboviria	0.9813169240951538			Orthornavirae	0.9813168048858644			Kitrinoviricota	0.9435277581214904			Tolucaviricetes	0.9420756697654724			Tolivirales	0.9420756697654724			Tombusviridae	0.942007303237915	Calvusvirinae	0.9406965374946594	Umbravirus	0.9406965374946594			Umbravirus pisi	0.774622
ICTVTaxoChallenge_918501	Riboviria	0.999342679977417			Orthornavirae	0.9992659091949464			Kitrinoviricota	0.9984313249588012			Alsuviricetes	0.9984313249588012			Martellivirales	0.9982820749282836			Virgaviridae	0.9947676658630372			Tobravirus	0.9496911764144896			Tobravirus capsici	0.9223592
ICTVTaxoChallenge_918525	Duplodnaviria	1.0			Heunggongvirae	1.0			Uroviricota	1.0			Caudoviricetes	1.0									Gordonclarkvirinae	0.982093	Kuravirus	0.9820567			Kuravirus EcoN5	0.43901697
ICTVTaxoChallenge_918537	Riboviria	1.0			Orthornavirae	1.0			Duplornaviricota	1.0			Resentoviricetes	1.0			Reovirales	1.0			Sedoreoviridae	1.0			Orbivirus	1.0			Orbivirus chobarense	0.99994314
ICTVTaxoChallenge_918579	Riboviria	1.0			Orthornavirae	1.0			Pisuviricota	1.0											Hadakaviridae	1.0			Hadakavirus	1.0			Hadakavirus nanga	1.0
ICTVTaxoChallenge_918603	Duplodnaviria	0.9300382137298584			Heunggongvirae	0.9300382137298584			Uroviricota	0.925285577774048			Caudoviricetes	0.925285577774048									Vequintavirinae	0.8880455493927002	Vequintavirus	0.7871911525726318			Vequintavirus HdK5	0.15219021
ICTVTaxoChallenge_918606																					Tolecusatellitidae	1.0			Betasatellite	1.0			Betasatellite solanilagunaense	0.6590355
ICTVTaxoChallenge_918614	Varidnaviria	0.9878412			Bamfordvirae	0.9878412			Nucleocytoviricota	0.9878412			Megaviricetes	0.98666215			Pimascovirales	0.98299724			Iridoviridae	0.9829867	Betairidovirinae	0.9280602	Iridovirus	0.9266452			Iridovirus armadillidium1	0.926644
ICTVTaxoChallenge_918615	Monodnaviria	0.9999994			Shotokuvirae	0.9999994			Cressdnaviricota	0.9999994			Repensiviricetes	0.9999994			Geplafuvirales	0.9999994			Genomoviridae	0.96949375			Gemycircularvirus	0.86050344			Gemycircularvirus lebec1	0.11223654
ICTVTaxoChallenge_918621	Riboviria	1.0			Orthornavirae	1.0			Duplornaviricota	0.9999999			Chrymotiviricetes	0.9999999			Ghabrivirales	0.9999999	Alphatotivirineae	0.9999999	Chrysoviridae	0.9999999			Alphachrysovirus	0.9999999			Alphachrysovirus isariae	0.56606853
ICTVTaxoChallenge_918625	Duplodnaviria	0.9999717			Heunggongvirae	0.9999717			Uroviricota	0.9999717			Caudoviricetes	0.9999717							Chimalliviridae	0.9900987			Goslarvirus	0.9898883			Goslarvirus goslar	0.9898883
ICTVTaxoChallenge_918653	Monodnaviria	1.0			Shotokuvirae	1.0			Cressdnaviricota	1.0			Repensiviricetes	0.9669297			Geplafuvirales	0.9669297			Genomoviridae	0.9609694			Gemyduguivirus	0.6924321			Gemyduguivirus austo1	0.6906033
ICTVTaxoChallenge_918658	Riboviria	1.0			Orthornavirae	1.0			Pisuviricota	0.9997248											Hadakaviridae	0.9697004			Hadakavirus	0.9697004			Hadakavirus nanga	0.9697004
ICTVTaxoChallenge_918678													Naldaviricetes	0.99999857			Lefavirales	0.99999857			Baculoviridae	0.99999857			Betabaculovirus	0.9999982			Betabaculovirus myunipunctae	0.43843246
ICTVTaxoChallenge_918724	Riboviria	1.0			Orthornavirae	0.9999999			Duplornaviricota	0.9999999			Chrymotiviricetes	0.9999999			Ghabrivirales	0.9999999	Alphatotivirineae	0.9999999	Chrysoviridae	0.9999999			Betachrysovirus	0.9999999			Betachrysovirus coniothyrii	0.870351
ICTVTaxoChallenge_918738	Monodnaviria	1.0			Shotokuvirae	1.0			Cressdnaviricota	1.0			Repensiviricetes	1.0			Geplafuvirales	1.0			Genomoviridae	1.0			Gemyduguivirus	0.97960174			Gemyduguivirus minti2	0.8943977
ICTVTaxoChallenge_918755	Riboviria	1.0			Orthornavirae	1.0			Duplornaviricota	1.0			Resentoviricetes	1.0			Reovirales	1.0			Spinareoviridae	0.99999917			Cypovirus	0.99999917			Cypovirus trichoplusiae	0.9999006
ICTVTaxoChallenge_918762	Riboviria	1.0			Orthornavirae	1.0			Duplornaviricota	1.0			Chrymotiviricetes	1.0			Ghabrivirales	1.0	Alphatotivirineae	1.0	Chrysoviridae	1.0			Alphachrysovirus	0.9999999			Alphachrysovirus penicillii	0.99534225
ICTVTaxoChallenge_918763	Monodnaviria	0.99992764			Shotokuvirae	0.99992764			Cressdnaviricota	0.99992764			Repensiviricetes	0.99989307			Geplafuvirales	0.99989307			Geminiviridae	0.99989307			Curtovirus	0.99958056			Curtovirus betae	0.8537802
ICTVTaxoChallenge_918765	Riboviria	1.0			Orthornavirae	1.0			Duplornaviricota	0.99999535			Resentoviricetes	0.99999535			Reovirales	0.99999535			Spinareoviridae	0.99998224			Cypovirus	0.97986484			Cypovirus inachidis	0.6715117
ICTVTaxoChallenge_918775	Duplodnaviria	1.0			Heunggongvirae	1.0			Uroviricota	1.0			Caudoviricetes	1.0							Pootjesviridae	0.99999803			Innesvirus	0.99964786			Innesvirus RL2RES	0.88245016
ICTVTaxoChallenge_91879	Riboviria	1.0			Orthornavirae	1.0			Duplornaviricota	1.0			Resentoviricetes	1.0			Reovirales	1.0			Spinareoviridae	0.9893448			Cypovirus	0.8640709			Cypovirus betineae	0.6537584
ICTVTaxoChallenge_918803	Riboviria	1.0			Orthornavirae	1.0			Negarnaviricota	0.9999994	Polyploviricotina	0.9999994	Bunyaviricetes	0.9999994			Hareavirales	0.9999994			Phenuiviridae	0.9999994			Bandavirus	0.4944179			Bandavirus zwieselense	0.48224014
ICTVTaxoChallenge_918842	Monodnaviria	0.9998886585235596			Shotokuvirae	0.99988853931427			Cressdnaviricota	0.9998880624771118			Arfiviricetes	0.9998844861984252			Cremevirales	0.9945874810218812			Smacoviridae	0.9945874810218812			Inpeasmacovirus	0.9829981327056884			Inpeasmacovirus peafo1	0.961489
ICTVTaxoChallenge_918862	Varidnaviria	0.99999535			Bamfordvirae	0.99999535			Preplasmiviricota	0.99999535			Tectiliviricetes	0.99999535			Rowavirales	0.99999535			Adenoviridae	0.99999535			Mastadenovirus	0.9999951			Mastadenovirus magnauris	0.9814779
ICTVTaxoChallenge_918864	Duplodnaviria	1.0			Heunggongvirae	1.0			Uroviricota	1.0			Caudoviricetes	1.0									Beaumontvirinae	0.98144376	Siaravirus	0.97321075			Siaravirus siara	0.97321075
ICTVTaxoChallenge_918869	Riboviria	1.0			Orthornavirae	1.0			Kitrinoviricota	0.9833899			Flasuviricetes	0.9833761			Amarillovirales	0.9833761			Flaviviridae	0.9833761			Hepacivirus	0.9833761			Hepacivirus hominis	0.9537229
ICTVTaxoChallenge_918875	Duplodnaviria	1.0			Heunggongvirae	1.0			Uroviricota	1.0			Caudoviricetes	1.0									Andregratiavirinae	0.70197636	Kirovvirus	0.70162195			Kirovvirus kirov	0.70162195
ICTVTaxoChallenge_918892	Duplodnaviria	1.0			Heunggongvirae	1.0			Uroviricota	1.0			Caudoviricetes	1.0							Autographiviridae	0.97171867			Votkovvirus	0.60876995			Votkovvirus S28C10	0.60876995
ICTVTaxoChallenge_918895	Riboviria	1.0			Orthornavirae	1.0			Negarnaviricota	1.0	Polyploviricotina	1.0	Bunyaviricetes	0.9999856			Hareavirales	0.9999856			Nairoviridae	0.9482959			Orthonairovirus	0.9348797			Orthonairovirus yogueense	0.24200964
ICTVTaxoChallenge_918936	Riboviria	1.0			Orthornavirae	1.0			Negarnaviricota	1.0	Polyploviricotina	1.0	Bunyaviricetes	1.0			Elliovirales	1.0			Fimoviridae	0.9999982			Emaravirus	0.9999982			Emaravirus chrysanthemi	0.7626551
ICTVTaxoChallenge_918942	Riboviria	1.0			Orthornavirae	1.0			Pisuviricota	0.49341944			Duplopiviricetes	0.49341902			Durnavirales	0.49341902			Partitiviridae	0.49341902			Gammapartitivirus	0.49341902			Gammapartitivirus essepenicillii	0.49276483
ICTVTaxoChallenge_918954	Riboviria	0.9954071			Orthornavirae	0.9954071			Negarnaviricota	0.9954071	Polyploviricotina	0.9954071	Bunyaviricetes	0.9954071			Elliovirales	0.9528004			Fimoviridae	0.86765003			Emaravirus	0.86765003			Emaravirus illicii	0.28551576
ICTVTaxoChallenge_918969	Monodnaviria	1.0			Shotokuvirae	1.0			Cressdnaviricota	1.0			Arfiviricetes	0.99021274			Mulpavirales	0.99021274			Nanoviridae	0.99021274			Nanovirus	0.99021274			Nanovirus necropisi	0.86085534
ICTVTaxoChallenge_918983	Duplodnaviria	1.0			Heunggongvirae	1.0			Uroviricota	1.0			Caudoviricetes	1.0							Peduoviridae	0.6854536			Gemsvirus	0.5338391			Gemsvirus gv5004652	0.5338391
ICTVTaxoChallenge_919029	Riboviria	1.0			Orthornavirae	1.0			Duplornaviricota	1.0			Resentoviricetes	1.0			Reovirales	1.0			Sedoreoviridae	0.9999914			Rotavirus	0.9999578			Rotavirus betagastroenteritidis	0.9999558
ICTVTaxoChallenge_919032																					Brachygtaviriformidae	0.9587482			Brachyspigtaviriform	0.9587482			Brachyspigtaviriform stantoni	0.9587482
ICTVTaxoChallenge_919036	Monodnaviria	1.0			Shotokuvirae	1.0			Cressdnaviricota	1.0			Repensiviricetes	1.0			Geplafuvirales	1.0			Geminiviridae	1.0			Begomovirus	1.0			Begomovirus jatrophamusivi	0.25935677
ICTVTaxoChallenge_919039	Riboviria	1.0			Orthornavirae	1.0			Pisuviricota	0.99988234											Hadakaviridae	0.99965006			Hadakavirus	0.99965006			Hadakavirus nanga	0.99965006
ICTVTaxoChallenge_919043	Monodnaviria	0.9994259			Trapavirae	0.9994259			Saleviricota	0.9994259			Huolimaviricetes	0.9994259			Haloruvirales	0.9994259			Pleolipoviridae	0.9994259			Alphapleolipovirus	0.80840975			Alphapleolipovirus italiense	0.71480197
ICTVTaxoChallenge_91906	Riboviria	1.0			Orthornavirae	1.0			Duplornaviricota	0.8435851			Chrymotiviricetes	0.8435851			Ghabrivirales	0.8435851	Alphatotivirineae	0.8435851	Chrysoviridae	0.8435851			Alphachrysovirus	0.8435851			Alphachrysovirus isariae	0.5354599
ICTVTaxoChallenge_919072	Riboviria	1.0			Orthornavirae	1.0			Duplornaviricota	0.9758636			Resentoviricetes	0.9758636			Reovirales	0.9758636			Sedoreoviridae	0.9758636			Seadornavirus	0.97586346			Seadornavirus bannaense	0.97586334
ICTVTaxoChallenge_919077	Riboviria	1.0			Orthornavirae	1.0			Negarnaviricota	1.0	Haploviricotina	1.0	Monjiviricetes	1.0			Mononegavirales	1.0			Rhabdoviridae	1.0	Betarhabdovirinae	0.9999919	Varicosavirus	0.99998295			Varicosavirus caladeniae	0.88598305
ICTVTaxoChallenge_919084																					Anelloviridae	1.0			Thetatorquevirus	0.5239577			Thetatorquevirus muste1	0.4713422
ICTVTaxoChallenge_919090	Duplodnaviria	0.99999905			Heunggongvirae	0.99999905			Uroviricota	0.99999905			Caudoviricetes	0.99999905									Vequintavirinae	0.9854573	Mydovirus	0.9762245			Mydovirus KNP2	0.6220767
ICTVTaxoChallenge_919159	Riboviria	1.0			Orthornavirae	1.0			Duplornaviricota	1.0			Resentoviricetes	1.0			Reovirales	1.0			Spinareoviridae	0.99999845			Orthoreovirus	0.9998548			Orthoreovirus reptilis	0.66687405
ICTVTaxoChallenge_919161	Riboviria	1.0			Orthornavirae	1.0			Negarnaviricota	1.0	Haploviricotina	1.0	Monjiviricetes	1.0			Mononegavirales	1.0			Rhabdoviridae	1.0	Betarhabdovirinae	1.0	Varicosavirus	1.0			Varicosavirus raphani	0.98215795
ICTVTaxoChallenge_919177																					Pospiviroidae	0.8528537			Pospiviroid	0.8528289			Pospiviroid impedichrysanthemi	0.8231705
ICTVTaxoChallenge_919202	Riboviria	1.0			Orthornavirae	1.0			Duplornaviricota	1.0			Chrymotiviricetes	1.0			Ghabrivirales	1.0	Betatotivirineae	1.0	Ootiviridae	0.99999976			Ootivirus	0.99999976			Ootivirus shichi	0.3987202
ICTVTaxoChallenge_91921	Riboviria	1.0			Orthornavirae	1.0			Duplornaviricota	1.0			Resentoviricetes	0.99960893			Reovirales	0.99960893			Spinareoviridae	0.99960893			Mycoreovirus	0.9993504			Mycoreovirus roselliniae	0.9993489
ICTVTaxoChallenge_919234	Riboviria	1.0			Orthornavirae	1.0			Negarnaviricota	0.99998045	Polyploviricotina	0.99998045	Bunyaviricetes	0.997844			Hareavirales	0.9921089			Phenuiviridae	0.9279912			Phlebovirus	0.9279048			Phlebovirus taparaense	0.27908078
ICTVTaxoChallenge_919235	Riboviria	0.999839186668396			Orthornavirae	0.9998040199279784			Pisuviricota	0.9997820854187012			Pisoniviricetes	0.9997806549072266			Picornavirales	0.999232530593872			Picornaviridae	0.9990158677101136	Paavivirinae	0.975322723388672	Aquamavirus	0.9726750254631042			Aquamavirus apinni	0.972675
ICTVTaxoChallenge_919247	Duplodnaviria	1.0			Heunggongvirae	1.0			Uroviricota	1.0			Caudoviricetes	1.0											Lietduovirus	0.9979143			Lietduovirus LIET2	0.9979143
ICTVTaxoChallenge_919254	Monodnaviria	0.857479			Loebvirae	0.857479			Hofneiviricota	0.857479			Faserviricetes	0.857479			Tubulavirales	0.857479			Inoviridae	0.857479			Restivirus	0.85747254			Restivirus RSS1	0.8573417
ICTVTaxoChallenge_919255	Riboviria	0.7620378			Orthornavirae	0.7618913			Kitrinoviricota	0.7618911			Alsuviricetes	0.7618911			Tymovirales	0.6765286			Gammaflexiviridae	0.6765285			Gammaflexivirus	0.49069256			Gammaflexivirus unipistaciae	0.49009138
ICTVTaxoChallenge_919284	Duplodnaviria	1.0			Heunggongvirae	1.0			Uroviricota	1.0			Caudoviricetes	1.0									Gracegardnervirinae	0.99999976	Cheoctovirus	0.99999976			Cheoctovirus sandalphon	0.45559755
ICTVTaxoChallenge_919295	Riboviria	0.9928655624389648			Orthornavirae	0.9823089838027954			Pisuviricota	0.7094142436981201			Stelpaviricetes	0.6879765391349792			Stellavirales	0.6621888875961304			Astroviridae	0.6621888875961304			Avastrovirus	0.4499425292015075			Avastrovirus intestini	0.42154297
ICTVTaxoChallenge_919309	Duplodnaviria	0.9962753			Heunggongvirae	0.9962753			Uroviricota	0.9962753			Caudoviricetes	0.9962753											Skunavirus	0.53246737			Skunavirus sv62605	0.25687963
ICTVTaxoChallenge_91932	Riboviria	1.0			Orthornavirae	1.0			Duplornaviricota	0.9999269			Resentoviricetes	0.9999269			Reovirales	0.9999269			Spinareoviridae	0.9999269			Aquareovirus	0.9999269			Aquareovirus ctenopharyngodontis	0.99990726
ICTVTaxoChallenge_919351	Riboviria	1.0			Orthornavirae	0.9999875			Duplornaviricota	0.9999875			Chrymotiviricetes	0.9580264			Ghabrivirales	0.9580264	Alphatotivirineae	0.9580264	Chrysoviridae	0.95794064			Betachrysovirus	0.95794064			Betachrysovirus botryosphaeriae	0.9324013
ICTVTaxoChallenge_919358	Riboviria	1.0			Orthornavirae	1.0			Duplornaviricota	0.9946996			Resentoviricetes	0.9946996			Reovirales	0.9946996			Sedoreoviridae	0.99469936			Seadornavirus	0.72004783			Seadornavirus bannaense	0.72004783
ICTVTaxoChallenge_919363	Monodnaviria	0.99352807			Loebvirae	0.99343973			Hofneiviricota	0.99343973			Faserviricetes	0.99343973			Tubulavirales	0.99343973			Inoviridae	0.9934143			Xylivirus	0.79376346			Xylivirus Xf109	0.7936089
ICTVTaxoChallenge_919374	Monodnaviria	0.9928503			Shotokuvirae	0.9928503			Cressdnaviricota	0.9928503			Arfiviricetes	0.9928503			Cremevirales	0.99228126			Smacoviridae	0.99228126			Huchismacovirus	0.8507042			Huchismacovirus chicas1	0.8398452
ICTVTaxoChallenge_919386	Riboviria	1.0			Orthornavirae	1.0			Negarnaviricota	0.99999785	Haploviricotina	0.999972	Monjiviricetes	0.6734034			Jingchuvirales	0.66018033			Chuviridae	0.66018033			Mivirus	0.65923655			Mivirus belostomatis	0.6582983
ICTVTaxoChallenge_919389	Riboviria	1.0			Orthornavirae	1.0			Duplornaviricota	1.0			Resentoviricetes	1.0			Reovirales	1.0			Sedoreoviridae	0.9910108			Seadornavirus	0.9906093			Seadornavirus bannaense	0.99037105
ICTVTaxoChallenge_919438	Riboviria	1.0			Orthornavirae	1.0			Duplornaviricota	1.0			Resentoviricetes	1.0			Reovirales	1.0			Spinareoviridae	1.0			Aquareovirus	1.0			Aquareovirus scophthalmi	0.5695417
ICTVTaxoChallenge_919440	Riboviria	1.0			Orthornavirae	1.0			Kitrinoviricota	1.0			Magsaviricetes	1.0			Nodamuvirales	1.0			Nodaviridae	1.0			Betanodavirus	1.0			Betanodavirus verasperi	0.9900877
ICTVTaxoChallenge_919459	Riboviria	1.0			Orthornavirae	1.0			Pisuviricota	1.0			Pisoniviricetes	1.0			Picornavirales	1.0			Picornaviridae	1.0	Ensavirinae	0.9999999	Enterovirus	0.875892			Enterovirus alpharhino	0.8268574
ICTVTaxoChallenge_919500	Riboviria	1.0			Orthornavirae	1.0			Duplornaviricota	0.98349506			Chrymotiviricetes	0.98349506			Ghabrivirales	0.98349506	Alphatotivirineae	0.98330134	Chrysoviridae	0.9828795			Alphachrysovirus	0.96136075			Alphachrysovirus zeae	0.80083156
ICTVTaxoChallenge_919552	Duplodnaviria	1.0			Heunggongvirae	1.0			Uroviricota	1.0			Caudoviricetes	1.0											Becedseptimavirus	0.9450891			Becedseptimavirus BCD7	0.9450891
ICTVTaxoChallenge_919559	Varidnaviria	0.91980946			Bamfordvirae	0.91980946			Nucleocytoviricota	0.91980946			Megaviricetes	0.91980827			Algavirales	0.91980827			Phycodnaviridae	0.91980827			Chlorovirus	0.87006485			Chlorovirus vanettense	0.83304995
ICTVTaxoChallenge_91958	Riboviria	1.0			Orthornavirae	1.0			Lenarviricota	1.0			Leviviricetes	1.0			Timlovirales	1.0			Steitzviridae	1.0			Hodnevirus	1.0			Hodnevirus limicola	0.08446526
ICTVTaxoChallenge_919580	Duplodnaviria	0.99905807			Heunggongvirae	0.99905807			Uroviricota	0.9989248			Caudoviricetes	0.9989248									Vequintavirinae	0.9853246	Vequintavirus	0.98532295			Vequintavirus V5	0.6972928
ICTVTaxoChallenge_919584	Riboviria	1.0			Orthornavirae	1.0			Duplornaviricota	1.0			Resentoviricetes	1.0			Reovirales	1.0			Spinareoviridae	1.0			Coltivirus	0.9960361			Coltivirus tarumizuense	0.99599123
ICTVTaxoChallenge_919586	Duplodnaviria	1.0			Heunggongvirae	1.0			Uroviricota	1.0			Caudoviricetes	1.0											Vashvirus	0.58391786			Vashvirus lilbooboo	0.35998747
ICTVTaxoChallenge_919587	Duplodnaviria	0.9958949			Heunggongvirae	0.9958949			Uroviricota	0.9958949			Caudoviricetes	0.9958949											Casadabanvirus	0.9825661			Casadabanvirus JD024	0.29159206
ICTVTaxoChallenge_919596																					Fuselloviridae	0.9957831			Alphafusellovirus	0.99525374			Alphafusellovirus reykjanesense	0.9919627
ICTVTaxoChallenge_919635	Riboviria	1.0			Orthornavirae	1.0			Lenarviricota	1.0			Leviviricetes	1.0			Norzivirales	1.0			Solspiviridae	0.9999987			Wulouvirus	0.9189061			Wulouvirus faecenecus	0.9189061
ICTVTaxoChallenge_919654	Riboviria	1.0			Orthornavirae	1.0			Negarnaviricota	1.0	Haploviricotina	1.0	Monjiviricetes	1.0			Mononegavirales	1.0			Rhabdoviridae	1.0	Alpharhabdovirinae	1.0	Sprivivirus	0.85884905			Sprivivirus esox	0.7217739
ICTVTaxoChallenge_91966	Riboviria	1.0			Orthornavirae	1.0			Pisuviricota	0.9965089			Stelpaviricetes	0.9965089			Patatavirales	0.9965089			Potyviridae	0.9965089			Tritimovirus	0.99650604			Tritimovirus arrhenatheri	0.99644864
ICTVTaxoChallenge_919672	Monodnaviria	0.8976199			Trapavirae	0.8976155			Saleviricota	0.8976155			Huolimaviricetes	0.8976155			Haloruvirales	0.8976155			Pleolipoviridae	0.8976155			Alphapleolipovirus	0.8211259			Alphapleolipovirus italiense	0.77172303
ICTVTaxoChallenge_919689	Duplodnaviria	0.9846833348274232			Heunggongvirae	0.9846833348274232			Uroviricota	0.98374342918396			Caudoviricetes	0.98374342918396							Ackermannviridae	0.8711513876914978	Cvivirinae	0.7406967282295227	Kuttervirus	0.7406967282295227			Kuttervirus maynard	0.15143327
ICTVTaxoChallenge_91970	Riboviria	1.0			Orthornavirae	1.0			Duplornaviricota	0.99999976			Resentoviricetes	0.99999976			Reovirales	0.99999976			Spinareoviridae	0.9998497			Orthoreovirus	0.9911952			Orthoreovirus testudinis	0.9904353
ICTVTaxoChallenge_919700	Duplodnaviria	0.99705136			Heunggongvirae	0.99705136			Uroviricota	0.99705136			Caudoviricetes	0.99705136									Vequintavirinae	0.99699515	Vequintavirus	0.9969948			Vequintavirus phiWec191	0.4575211
ICTVTaxoChallenge_919734	Riboviria	1.0			Orthornavirae	1.0			Lenarviricota	1.0			Leviviricetes	1.0			Norzivirales	0.704624			Duinviridae	0.5982303			Cartwavirus	0.34640098			Cartwavirus ischnurivivens	0.34640098
ICTVTaxoChallenge_919743	Riboviria	0.9999951																			Polymycoviridae	0.9999912			Polymycovirus	0.9999912			Polymycovirus colletotrichi	0.9995418
ICTVTaxoChallenge_919758	Riboviria	1.0			Orthornavirae	1.0			Lenarviricota	1.0			Leviviricetes	1.0			Norzivirales	1.0			Fiersviridae	1.0			Perrunavirus	0.9585252			Perrunavirus olsenii	0.95590705
ICTVTaxoChallenge_919783	Monodnaviria	0.99994147			Sangervirae	0.9999218			Phixviricota	0.9999218			Malgrandaviricetes	0.9999218			Petitvirales	0.9999218			Microviridae	0.9999218	Bullavirinae	0.99976134	Alphatrevirus	0.99944526			Alphatrevirus NC29	0.68632483
ICTVTaxoChallenge_91980	Riboviria	0.999267876148224			Orthornavirae	0.999267876148224			Pisuviricota	0.9958751797676086			Pisoniviricetes	0.9885300397872924			Sobelivirales	0.9884963631629944			Solemoviridae	0.9884963631629944			Sobemovirus	0.9859102368354796			Sobemovirus SBMV	0.63586515
ICTVTaxoChallenge_919800	Riboviria	0.9964497089385986			Orthornavirae	0.9889121055603028			Pisuviricota	0.97883939743042			Duplopiviricetes	0.953151524066925			Durnavirales	0.953151524066925			Partitiviridae	0.9531376361846924			Betapartitivirus	0.794122576713562			Betapartitivirus duoheterobasidion	0.45188132
ICTVTaxoChallenge_919803	Varidnaviria	0.5421681			Bamfordvirae	0.37394708			Nucleocytoviricota	0.34525242			Pokkesviricetes	0.34522358			Chitovirales	0.34228507			Poxviridae	0.34228507	Chordopoxvirinae	0.34228507	Avipoxvirus	0.3333508			Avipoxvirus fowlpox	0.3333503
ICTVTaxoChallenge_919818	Riboviria	1.0			Orthornavirae	1.0			Negarnaviricota	1.0	Polyploviricotina	1.0	Bunyaviricetes	1.0			Elliovirales	1.0			Hantaviridae	1.0	Mammantavirinae	1.0	Orthohantavirus	1.0			Orthohantavirus boweense	0.644044
ICTVTaxoChallenge_919829	Duplodnaviria	1.0			Heunggongvirae	1.0			Uroviricota	1.0			Caudoviricetes	1.0									Ceeclamvirinae	0.78799534	Bixzunavirus	0.78790504			Bixzunavirus cane17	0.23693277
ICTVTaxoChallenge_919842	Adnaviria	0.9621437			Zilligvirae	0.9621437			Taleaviricota	0.9621437			Tokiviricetes	0.9621437			Ligamenvirales	0.9621437			Rudiviridae	0.9621437			Itarudivirus	0.96199507			Itarudivirus pozzuoliense	0.96199507
ICTVTaxoChallenge_919847	Duplodnaviria	1.0			Heunggongvirae	1.0			Uroviricota	1.0			Caudoviricetes	1.0							Stanwilliamsviridae	0.97811157	Boydwoodruffvirinae	0.9781107	Karimacvirus	0.9526142			Streptomyces virus Karimac	0.33591995
ICTVTaxoChallenge_919862	Riboviria	1.0			Orthornavirae	1.0			Pisuviricota	0.99994147			Pisoniviricetes	0.99994147			Picornavirales	0.99994147			Secoviridae	0.9176139	Comovirinae	0.9176139	Fabavirus	0.8100582			Fabavirus cucurbitaceae	0.6978227
ICTVTaxoChallenge_919883	Monodnaviria	1.0			Shotokuvirae	1.0			Cressdnaviricota	1.0			Repensiviricetes	1.0			Geplafuvirales	1.0			Geminiviridae	1.0			Begomovirus	1.0			Begomovirus brassicajamaicaense	0.7041718
ICTVTaxoChallenge_919900	Riboviria	1.0			Orthornavirae	1.0			Duplornaviricota	0.9999975			Resentoviricetes	0.9999975			Reovirales	0.9999975			Spinareoviridae	0.9999975			Cypovirus	0.9999895			Cypovirus trichoplusiae	0.85176104
ICTVTaxoChallenge_919928	Duplodnaviria	0.9858289957046508			Heunggongvirae	0.9858289957046508			Uroviricota	0.985502064228058			Caudoviricetes	0.985502064228058									Sepvirinae	0.5210375189781189	Traversvirus	0.4345591068267822			Traversvirus SH2026Stx1	0.11723228
ICTVTaxoChallenge_919931	Riboviria	0.9575668			Orthornavirae	0.957562			Duplornaviricota	0.9442271			Resentoviricetes	0.9442271			Reovirales	0.9442271			Sedoreoviridae	0.9442208			Rotavirus	0.9413942			Rotavirus betagastroenteritidis	0.81133014
ICTVTaxoChallenge_919948	Riboviria	1.0			Orthornavirae	1.0			Lenarviricota	1.0			Leviviricetes	1.0			Timlovirales	1.0			Steitzviridae	1.0			Alehxovirus	0.9238319			Alehxovirus radicivivens	0.5630156
ICTVTaxoChallenge_919981	Riboviria	1.0			Orthornavirae	1.0			Kitrinoviricota	0.9352791			Alsuviricetes	0.93426704			Tymovirales	0.93422073			Betaflexiviridae	0.9341924	Trivirinae	0.9341924	Tepovirus	0.93419164			Tepovirus tafpruni	0.904224
ICTVTaxoChallenge_919987	Riboviria	0.999546			Orthornavirae	0.999546			Duplornaviricota	0.99888533			Resentoviricetes	0.99888533			Reovirales	0.99888533			Sedoreoviridae	0.99501055			Orbivirus	0.99440527			Orbivirus changuinolaense	0.9306642
ICTVTaxoChallenge_919989	Riboviria	0.99999666			Orthornavirae	0.99999666			Negarnaviricota	0.997294	Haploviricotina	0.997294	Chunqiuviricetes	0.9052869			Muvirales	0.9052869			Qinviridae	0.9052869			Yingvirus	0.9052869			Yingvirus wuhanense	0.6785492
ICTVTaxoChallenge_92	Riboviria	0.9886826872825624			Orthornavirae	0.9884724617004396			Negarnaviricota	0.9848193526268004	Polyploviricotina	0.9838173985481262	Bunyaviricetes	0.9838172793388368			Elliovirales	0.9833368062973022			Peribunyaviridae	0.9826897978782654			Orthobunyavirus	0.9765608906745912			Orthobunyavirus bellavistaense	0.19714783
ICTVTaxoChallenge_920													Naldaviricetes	1.0			Lefavirales	1.0			Baculoviridae	1.0			Alphabaculovirus	0.99998546			Alphabaculovirus adhonmai	0.90852714
ICTVTaxoChallenge_920010	Riboviria	0.999912			Pararnavirae	0.99612683			Artverviricota	0.99612683			Revtraviricetes	0.99612683			Ortervirales	0.99612683			Pseudoviridae	0.98682576			Pseudovirus	0.7113454			Pseudovirus brassicae	0.6472617
ICTVTaxoChallenge_920024	Duplodnaviria	1.0			Heunggongvirae	1.0			Uroviricota	1.0			Caudoviricetes	1.0							Orlajensenviridae	0.99985385	Pelczarvirinae	0.99985385	Efekovirus	0.9997871			Efkovirus efeko	0.9997871
ICTVTaxoChallenge_920027	Riboviria	1.0			Orthornavirae	1.0			Pisuviricota	1.0			Pisoniviricetes	1.0			Picornavirales	1.0			Picornaviridae	1.0	Ensavirinae	1.0	Enterovirus	1.0			Enterovirus jesimi	0.998841
ICTVTaxoChallenge_920032	Riboviria	0.99521846			Orthornavirae	0.99521846			Pisuviricota	0.9887323			Pisoniviricetes	0.9886838			Nidovirales	0.98868155	Mesnidovirineae	0.980043	Mesoniviridae	0.9800429	Hexponivirinae	0.9800092	Alphamesonivirus	0.9800092	Karsalivirus	0.7924348	Alphamesonivirus karangense	0.7915893
ICTVTaxoChallenge_920073	Riboviria	1.0			Orthornavirae	1.0			Negarnaviricota	1.0	Polyploviricotina	1.0	Bunyaviricetes	1.0			Elliovirales	1.0			Fimoviridae	1.0			Emaravirus	1.0			Emaravirus ziziphi	0.99999976
ICTVTaxoChallenge_920102	Duplodnaviria	1.0			Heunggongvirae	1.0			Uroviricota	1.0			Caudoviricetes	1.0							Kyanoviridae	0.9899755			Salacisavirus	0.6582221			Salacisavirus pssm2	0.6582221
ICTVTaxoChallenge_920108	Duplodnaviria	1.0			Heunggongvirae	1.0			Uroviricota	1.0			Caudoviricetes	1.0							Herelleviridae	0.9999754	Twortvirinae	0.9999754	Kayvirus	0.99975806			Kayvirus G1	0.95481384
ICTVTaxoChallenge_920113	Riboviria	1.0			Orthornavirae	1.0			Negarnaviricota	0.9999914	Haploviricotina	0.9999914	Monjiviricetes	0.9999914			Mononegavirales	0.9999914			Paramyxoviridae	0.9999914	Feraresvirinae	0.49402556	Respirovirus	0.49402502			Respirovirus muris	0.46482426
ICTVTaxoChallenge_920118	Duplodnaviria	1.0			Heunggongvirae	1.0			Uroviricota	1.0			Caudoviricetes	1.0			Crassvirales	1.0			Suoliviridae	1.0	Loutivirinae	0.81548595	Buchavirus	0.81548584			Buchavirus oralis	0.5015116
ICTVTaxoChallenge_920121	Duplodnaviria	1.0			Heunggongvirae	1.0			Uroviricota	1.0			Caudoviricetes	1.0											Alcyoneusvirus	0.92729753			Alcyoneusvirus RaK2	0.9260417
ICTVTaxoChallenge_920159	Adnaviria	1.0			Zilligvirae	1.0			Taleaviricota	1.0			Tokiviricetes	1.0			Ligamenvirales	0.98441535			Lipothrixviridae	0.9817304			Deltalipothrixvirus	0.9817304			Deltalipothrixvirus beppuense	0.981684
ICTVTaxoChallenge_920169	Riboviria	1.0			Orthornavirae	0.9675515			Negarnaviricota	0.9675515	Polyploviricotina	0.9675515	Bunyaviricetes	0.9675515			Hareavirales	0.9675515			Arenaviridae	0.9675515			Antennavirus	0.967524			Antennavirus striale	0.7408487
ICTVTaxoChallenge_920180	Riboviria	1.0			Orthornavirae	1.0			Lenarviricota	1.0			Miaviricetes	1.0			Ourlivirales	1.0			Botourmiaviridae	1.0			Magoulivirus	0.99972147			Magoulivirus alphaplasmoparae	0.9937206
ICTVTaxoChallenge_920188	Duplodnaviria	0.9981184005737304			Heunggongvirae	0.9981184005737304			Uroviricota	0.997933864593506			Caudoviricetes	0.997933864593506											Korravirus	0.7910420298576355			Korravirus sergei	0.07109349
ICTVTaxoChallenge_920192	Riboviria	1.0			Orthornavirae	1.0			Negarnaviricota	1.0	Polyploviricotina	1.0	Bunyaviricetes	1.0			Elliovirales	1.0			Peribunyaviridae	1.0			Orthobunyavirus	1.0			Orthobunyavirus oropoucheense	0.47216472
ICTVTaxoChallenge_920196	Monodnaviria	0.9982918			Shotokuvirae	0.9949848			Cressdnaviricota	0.9949848			Repensiviricetes	0.9936618			Geplafuvirales	0.9936618			Geminiviridae	0.9936618			Mastrevirus	0.99365544			Mastrevirus ipomoeae	0.8679713
ICTVTaxoChallenge_920198	Monodnaviria	0.99999976			Shotokuvirae	0.99999976			Cressdnaviricota	0.99999976			Arfiviricetes	0.86270744			Gredzevirales	0.85662776			Ouroboviridae	0.85658723			Naiadivirus	0.8217253			Naiadivirus wakense	0.8213629
ICTVTaxoChallenge_920201	Riboviria	0.870496392250061			Orthornavirae	0.8606963157653809			Negarnaviricota	0.8528834581375122	Polyploviricotina	0.7335070967674255	Bunyaviricetes	0.7335069179534912			Hareavirales	0.6873047351837158			Arenaviridae	0.6702583432197571			Mammarenavirus	0.658374547958374			Mammarenavirus abaense	0.2724678
ICTVTaxoChallenge_920213	Riboviria	1.0			Orthornavirae	1.0			Negarnaviricota	1.0	Polyploviricotina	1.0	Bunyaviricetes	1.0			Elliovirales	1.0			Phasmaviridae	0.99701643			Orthophasmavirus	0.9970161			Orthophasmavirus culicis	0.9940018
ICTVTaxoChallenge_920235													Naldaviricetes	0.9999976			Lefavirales	0.9999976			Baculoviridae	0.9999976			Alphabaculovirus	0.5255737			Alphabaculovirus agipsilonis	0.18682228
ICTVTaxoChallenge_920242	Duplodnaviria	0.9992105			Heunggongvirae	0.9992105			Uroviricota	0.9992105			Caudoviricetes	0.9992105											Triavirus	0.9987827			Triavirus JS02	0.6899773
ICTVTaxoChallenge_920290	Varidnaviria	1.0			Bamfordvirae	1.0			Preplasmiviricota	1.0			Tectiliviricetes	0.99519855			Rowavirales	0.99519855			Adenoviridae	0.99519855			Mastadenovirus	0.99519855			Mastadenovirus eidoli	0.9109899
ICTVTaxoChallenge_920318	Duplodnaviria	1.0			Heunggongvirae	1.0			Uroviricota	1.0			Caudoviricetes	1.0											Efunavirus	0.98686314			Efunavirus H1	0.9868629
ICTVTaxoChallenge_920328	Duplodnaviria	0.9705494			Heunggongvirae	0.9705494			Peploviricota	0.9705488			Herviviricetes	0.9705488			Herpesvirales	0.9705488			Orthoherpesviridae	0.9705488	Gammaherpesvirinae	0.96892273	Macavirus	0.9689225			Macavirus suidgamma3	0.69777
ICTVTaxoChallenge_920372	Riboviria	1.0			Orthornavirae	1.0			Negarnaviricota	0.99990165	Haploviricotina	0.99990165	Monjiviricetes	0.9520879			Mononegavirales	0.9520879			Mymonaviridae	0.9520879			Sclerotimonavirus	0.9520879			Sclerotimonavirus alphaclarireediae	0.94593334
ICTVTaxoChallenge_920386																					Rhodogtaviriformidae	0.9997116			Ruegerigtaviriform	0.98389214			Ruegerigtaviriform cheni	0.98389214
ICTVTaxoChallenge_920398	Duplodnaviria	0.9999998			Heunggongvirae	0.9999998			Uroviricota	0.9999998			Caudoviricetes	0.9999998									Vequintavirinae	0.9994234	Mydovirus	0.99939764			Mydovirus BIS47	0.5643257
ICTVTaxoChallenge_92040	Riboviria	1.0			Orthornavirae	1.0			Lenarviricota	1.0			Leviviricetes	1.0			Timlovirales	1.0			Steitzviridae	1.0			Hodnevirus	1.0			Hodnevirus chthonenecus	0.99986875
ICTVTaxoChallenge_920444	Monodnaviria	1.0			Shotokuvirae	1.0			Cressdnaviricota	1.0			Repensiviricetes	1.0			Geplafuvirales	1.0			Geminiviridae	1.0			Begomovirus	1.0			Begomovirus solanumtainoense	0.6264678
ICTVTaxoChallenge_920468	Varidnaviria	1.0			Bamfordvirae	1.0			Preplasmiviricota	1.0			Tectiliviricetes	1.0			Rowavirales	1.0			Adenoviridae	1.0			Mastadenovirus	1.0			Mastadenovirus dominans	0.9999902
ICTVTaxoChallenge_920477	Monodnaviria	1.0			Shotokuvirae	1.0			Cressdnaviricota	1.0			Repensiviricetes	1.0			Geplafuvirales	1.0			Geminiviridae	0.9999162			Mastrevirus	0.99991465			Mastrevirus virgati	0.9883148
ICTVTaxoChallenge_920496	Riboviria	0.999927282333374			Orthornavirae	0.999926209449768			Pisuviricota	0.9997479319572448			Pisoniviricetes	0.9997479319572448			Picornavirales	0.9997475743293762			Picornaviridae	0.9997472167015076	Ensavirinae	0.9997425675392152	Enterovirus	0.9997082352638244			Enterovirus alpharhino	0.99938506
ICTVTaxoChallenge_9205	Monodnaviria	1.0			Shotokuvirae	1.0			Cressdnaviricota	1.0			Repensiviricetes	1.0			Geplafuvirales	1.0			Genomoviridae	1.0			Gemycircularvirus	1.0			Gemycircularvirus mouti12	0.3588174
ICTVTaxoChallenge_920502	Riboviria	1.0			Orthornavirae	1.0			Duplornaviricota	1.0			Resentoviricetes	1.0			Reovirales	1.0			Sedoreoviridae	1.0			Rotavirus	0.9998504			Rotavirus iotagastroenteritidis	0.9998342
ICTVTaxoChallenge_920539	Monodnaviria	1.0			Trapavirae	0.99235815			Saleviricota	0.99235815			Huolimaviricetes	0.99235815			Haloruvirales	0.99235815			Pleolipoviridae	0.99235815			Alphapleolipovirus	0.56584156			Alphapleolipovirus finnoniense	0.37259555
ICTVTaxoChallenge_920547	Monodnaviria	0.99999976			Loebvirae	0.99999976			Hofneiviricota	0.99999976			Faserviricetes	0.99999976			Tubulavirales	0.99999976			Inoviridae	0.99999976			Lineavirus	0.9063709			Lineavirus IKe	0.7021625
ICTVTaxoChallenge_920568	Varidnaviria	0.9176848			Bamfordvirae	0.9176744			Nucleocytoviricota	0.9176744			Megaviricetes	0.9176402			Pimascovirales	0.74303055			Iridoviridae	0.6958176	Betairidovirinae	0.694811	Chloriridovirus	0.69175565			Chloriridovirus simulium2	0.67504144
ICTVTaxoChallenge_920585	Riboviria	0.9286161			Orthornavirae	0.9286161			Negarnaviricota	0.9286015	Polyploviricotina	0.9286015	Insthoviricetes	0.883429			Articulavirales	0.883429			Amnoonviridae	0.83919525			Tilapinevirus	0.83919525			Tilapinevirus tilapiae	0.83919525
ICTVTaxoChallenge_920608																					Rhodogtaviriformidae	0.51543295			Rhodobactegtaviriform	0.42174518			Rhodobactegtaviriform marrsi	0.42174518
ICTVTaxoChallenge_920631																					Anelloviridae	1.0			Etatorquevirus	0.9557786			Etatorquevirus felid5	0.9536703
ICTVTaxoChallenge_920637	Riboviria	0.9999999			Orthornavirae	0.9999999			Negarnaviricota	0.9999999	Haploviricotina	0.9999999	Monjiviricetes	0.9999999			Mononegavirales	0.9999999			Paramyxoviridae	0.9999999	Orthoparamyxovirinae	0.99972576	Jeilongvirus	0.88666147			Jeilongvirus longquanense	0.8354378
ICTVTaxoChallenge_920648	Duplodnaviria	0.99999774			Heunggongvirae	0.99999774			Uroviricota	0.99999774			Caudoviricetes	0.99999774									Vequintavirinae	0.9780142	Vequintavirus	0.9780142			Vequintavirus Aya	0.55955714
ICTVTaxoChallenge_920650	Monodnaviria	0.9845405			Shotokuvirae	0.9845405			Cressdnaviricota	0.9845405			Repensiviricetes	0.98454005			Geplafuvirales	0.98454005			Genomoviridae	0.98454005			Gemyduguivirus	0.96974146			Gemyduguivirus arteca1	0.96971947
ICTVTaxoChallenge_920654	Riboviria	1.0			Orthornavirae	1.0			Negarnaviricota	0.9616924	Polyploviricotina	0.9616924	Insthoviricetes	0.9593078			Articulavirales	0.9593078			Orthomyxoviridae	0.94464886			Mykissvirus	0.59193975			Mykissvirus tructae	0.59193975
ICTVTaxoChallenge_92066	Varidnaviria	0.99999416			Bamfordvirae	0.99999416			Preplasmiviricota	0.99999416			Tectiliviricetes	0.99999416			Rowavirales	0.99999416			Adenoviridae	0.99999416			Siadenovirus	0.99999416			Siadenovirus raptoris	0.9958407
ICTVTaxoChallenge_920693	Riboviria	0.9947920441627502			Orthornavirae	0.9946810603141784			Duplornaviricota	0.9908440113067628			Resentoviricetes	0.9908406138420104			Reovirales	0.9908406138420104			Sedoreoviridae	0.9899096488952636			Rotavirus	0.9893783330917358			Rotavirus betagastroenteritidis	0.97991437
ICTVTaxoChallenge_9207	Riboviria	1.0			Orthornavirae	1.0			Lenarviricota	1.0			Leviviricetes	1.0			Timlovirales	1.0			Steitzviridae	1.0			Hodnevirus	1.0			Hodnevirus monohumivivens	0.99998975
ICTVTaxoChallenge_92070	Riboviria	0.59742135			Orthornavirae	0.5974194			Duplornaviricota	0.5359344			Chrymotiviricetes	0.5359344			Ghabrivirales	0.5359344	Alphatotivirineae	0.5359344	Megabirnaviridae	0.5348612			Megabirnavirus	0.5348612			Megabirnavirus ichi	0.300214
ICTVTaxoChallenge_920708	Riboviria	1.0			Orthornavirae	1.0			Negarnaviricota	1.0	Polyploviricotina	1.0	Bunyaviricetes	1.0			Elliovirales	0.9999988			Hantaviridae	0.9999988	Mammantavirinae	0.9999988	Orthohantavirus	0.9999988			Orthohantavirus thailandense	0.9999949
ICTVTaxoChallenge_920717	Riboviria	0.9999993			Orthornavirae	0.9999993			Duplornaviricota	0.9999981			Resentoviricetes	0.9999981			Reovirales	0.9999981			Spinareoviridae	0.99982905			Cypovirus	0.7052561			Cypovirus betineae	0.6563406
ICTVTaxoChallenge_920722	Riboviria	1.0			Orthornavirae	1.0			Duplornaviricota	0.9998129			Resentoviricetes	0.9998129			Reovirales	0.9998129			Spinareoviridae	0.9998129			Aquareovirus	0.99894005			Aquareovirus scophthalmi	0.57527524
ICTVTaxoChallenge_920724	Riboviria	0.9414343			Orthornavirae	0.9414343			Pisuviricota	0.9414343			Pisoniviricetes	0.9414343			Picornavirales	0.9414343			Iflaviridae	0.94141906			Iflavirus	0.94141906			Iflavirus apistardum	0.67617565
ICTVTaxoChallenge_920727	Riboviria	1.0			Orthornavirae	1.0			Pisuviricota	1.0			Pisoniviricetes	1.0			Sobelivirales	1.0			Solemoviridae	1.0			Polerovirus	1.0			Polerovirus PABYV	0.9437857
ICTVTaxoChallenge_920729	Riboviria	1.0			Orthornavirae	1.0			Negarnaviricota	1.0	Haploviricotina	1.0	Monjiviricetes	1.0			Mononegavirales	1.0			Rhabdoviridae	1.0	Alpharhabdovirinae	1.0	Vesiculovirus	0.9849027			Vesiculovirus cocal	0.924833
ICTVTaxoChallenge_920733	Monodnaviria	0.876864			Shotokuvirae	0.876864			Cressdnaviricota	0.876864			Repensiviricetes	0.876864			Geplafuvirales	0.876864			Genomoviridae	0.876864			Gemycircularvirus	0.41046205			Gemycircularvirus mocha1	0.0603753
ICTVTaxoChallenge_92074	Duplodnaviria	1.0			Heunggongvirae	1.0			Uroviricota	1.0			Caudoviricetes	1.0											Smoothievirus	0.89502			Smoothievirus bachita	0.53818184
ICTVTaxoChallenge_92075	Riboviria	1.0			Orthornavirae	1.0			Lenarviricota	1.0			Leviviricetes	1.0			Timlovirales	1.0			Steitzviridae	1.0			Hodnevirus	0.9871803			Hodnevirus radicivivens	0.23776358
ICTVTaxoChallenge_920761	Riboviria	1.0			Orthornavirae	1.0															Birnaviridae	0.51230997			Entomobirnavirus	0.51230544			Entomobirnavirus drosophilae	0.30338702
ICTVTaxoChallenge_920773	Riboviria	0.9809850454330444			Orthornavirae	0.9809421300888062			Negarnaviricota	0.980503797531128	Haploviricotina	0.9802895188331604	Monjiviricetes	0.9802895188331604			Mononegavirales	0.9642791748046876			Paramyxoviridae	0.9263277649879456	Rubulavirinae	0.4715764820575714	Orthorubulavirus	0.4657222032546997			Orthorubulavirus mapueraense	0.36618528
ICTVTaxoChallenge_920776	Duplodnaviria	1.0			Heunggongvirae	1.0			Uroviricota	1.0			Caudoviricetes	1.0							Aliceevansviridae	0.99935657			Moineauvirus	0.98336923			Moineauvirus CHPC1027	0.862354
ICTVTaxoChallenge_9208	Duplodnaviria	1.0			Heunggongvirae	1.0			Uroviricota	1.0			Caudoviricetes	1.0									Guernseyvirinae	0.9797315	Cornellvirus	0.6764323			Cornellvirus VSiP	0.66125023
ICTVTaxoChallenge_920815	Riboviria	0.9996071457862854			Orthornavirae	0.9993492364883424			Kitrinoviricota	0.9292293787002563			Alsuviricetes	0.9283415675163268			Tymovirales	0.9017682075500488			Alphaflexiviridae	0.8936691284179688			Potexvirus	0.8781673908233643			Potexvirus ecspotati	0.5331
ICTVTaxoChallenge_920824	Riboviria	0.9997255206108092			Orthornavirae	0.999725103378296			Pisuviricota	0.9996473789215088			Pisoniviricetes	0.99937903881073			Picornavirales	0.9978394508361816			Secoviridae	0.9972528219223022	Comovirinae	0.9971272945404052	Nepovirus	0.9971271753311156			Nepovirus solani	0.9893739
ICTVTaxoChallenge_920843	Duplodnaviria	0.9999999			Heunggongvirae	0.9999999			Uroviricota	0.9999999			Caudoviricetes	0.9999999											Pahexavirus	0.9999987			Pahexavirus P144	0.75042933
ICTVTaxoChallenge_920878	Riboviria	1.0			Pararnavirae	1.0			Artverviricota	1.0			Revtraviricetes	1.0			Ortervirales	1.0			Metaviridae	1.0			Metavirus	1.0			Metavirus duoschizosaccharomycetis	0.98559237
ICTVTaxoChallenge_920880	Riboviria	1.0			Orthornavirae	1.0			Pisuviricota	0.9999989			Stelpaviricetes	0.9678888			Patatavirales	0.9678888			Potyviridae	0.9678888			Ipomovirus	0.96783525			Ipomovirus manihotis	0.9643617
ICTVTaxoChallenge_920884	Monodnaviria	1.0			Shotokuvirae	1.0			Cossaviricota	1.0			Papovaviricetes	1.0			Zurhausenvirales	1.0			Papillomaviridae	1.0	Firstpapillomavirinae	1.0	Alphapapillomavirus	1.0			Alphapapillomavirus 3	0.99984753
ICTVTaxoChallenge_920915	Riboviria	1.0			Orthornavirae	1.0			Duplornaviricota	1.0			Resentoviricetes	1.0			Reovirales	1.0			Sedoreoviridae	1.0			Rotavirus	1.0			Rotavirus tritogastroenteritidis	0.49099728
ICTVTaxoChallenge_920953	Varidnaviria	0.84042746			Bamfordvirae	0.84042746			Preplasmiviricota	0.8388246			Tectiliviricetes	0.8388246			Kalamavirales	0.59352946			Tectiviridae	0.59352946			Alphatectivirus	0.55841184			Alphatectivirus PR4	0.5583953
ICTVTaxoChallenge_920971	Riboviria	0.9978618025779724			Orthornavirae	0.9977753162384032			Negarnaviricota	0.9976882338523864	Polyploviricotina	0.997624933719635	Bunyaviricetes	0.997624933719635			Elliovirales	0.9976119995117188			Peribunyaviridae	0.9975613355636596			Orthobunyavirus	0.99755859375			Orthobunyavirus nolaense	0.33389553
ICTVTaxoChallenge_920972	Monodnaviria	0.9997495			Shotokuvirae	0.99972457			Cressdnaviricota	0.99972457			Arfiviricetes	0.9997242			Mulpavirales	0.9980425			Nanoviridae	0.9980155			Babuvirus	0.9980155			Babuvirus cardamomi	0.96917313
ICTVTaxoChallenge_920981																					Brachygtaviriformidae	0.9981668			Brachyspigtaviriform	0.9981668			Brachyspigtaviriform stantoni	0.9981668
ICTVTaxoChallenge_920986	Riboviria	0.99997115			Orthornavirae	0.99997115			Negarnaviricota	0.99997115	Haploviricotina	0.99814516	Monjiviricetes	0.92042875			Mononegavirales	0.92042875			Rhabdoviridae	0.9204285	Betarhabdovirinae	0.9200193	Varicosavirus	0.9200193			Varicosavirus meliloti	0.34413162
ICTVTaxoChallenge_920998	Varidnaviria	0.99999595			Bamfordvirae	0.99999595			Preplasmiviricota	0.99999595			Tectiliviricetes	0.99999595			Rowavirales	0.99996257			Adenoviridae	0.99996257			Barthadenovirus	0.99989617			Barthadenovirus vulpeculae	0.9987544
ICTVTaxoChallenge_921020	Duplodnaviria	0.99999607			Heunggongvirae	0.99999607			Uroviricota	0.99999607			Caudoviricetes	0.99999607									Tybeckvirinae	0.19547349	Lenusvirus	0.19547333			Lenusvirus SAC12	0.19547333
ICTVTaxoChallenge_921030	Riboviria	0.9999999			Orthornavirae	0.9999999			Duplornaviricota	0.99999535			Vidaverviricetes	0.99999535			Mindivirales	0.99999535			Cystoviridae	0.99999535			Cystovirus	0.99999535			Cystovirus phi6	0.9997516
ICTVTaxoChallenge_921076	Riboviria	1.0			Orthornavirae	1.0			Negarnaviricota	1.0	Polyploviricotina	1.0	Bunyaviricetes	1.0			Elliovirales	0.99884546			Tospoviridae	0.99884546			Orthotospovirus	0.99884546			Orthotospovirus arachiflavi	0.31108677
ICTVTaxoChallenge_921100	Duplodnaviria	1.0			Heunggongvirae	1.0			Uroviricota	1.0			Caudoviricetes	1.0							Peduoviridae	0.99999356			Quadragintavirus	0.91993904			Quadragintavirus ev015	0.9199389
ICTVTaxoChallenge_921134	Duplodnaviria	1.0			Heunggongvirae	1.0			Uroviricota	1.0			Caudoviricetes	1.0									Vequintavirinae	0.9996142	Certrevirus	0.98942405			Certrevirus phiTE	0.53184056
ICTVTaxoChallenge_921139	Riboviria	0.9999997615814208			Orthornavirae	0.9999997615814208			Lenarviricota	0.9999997615814208			Leviviricetes	0.9999997615814208			Norzivirales	0.9999980926513672			Fiersviridae	0.999992847442627			Lohngkovirus	0.9982574582099916			Lohngkovirus defluviicola	0.9881344
ICTVTaxoChallenge_921141	Riboviria	1.0			Orthornavirae	1.0			Lenarviricota	1.0			Miaviricetes	1.0			Ourlivirales	1.0			Botourmiaviridae	1.0			Magoulivirus	0.9997603			Magoulivirus deltaplasmoparae	0.989933
ICTVTaxoChallenge_921146	Duplodnaviria	1.0			Heunggongvirae	1.0			Uroviricota	1.0			Caudoviricetes	1.0							Rountreeviridae	0.9727098	Sarlesvirinae	0.9727098	Copernicusvirus	0.9727079			Copernicusvirus Efae230P4	0.96522844
ICTVTaxoChallenge_921157	Riboviria	0.999098539352417			Orthornavirae	0.9990494847297668			Pisuviricota	0.9667232036590576			Duplopiviricetes	0.9638291597366332			Durnavirales	0.9638291597366332			Partitiviridae	0.9622962474822998			Alphapartitivirus	0.7330816388130188			Alphapartitivirus tredecimheterobasidion	0.3514206
ICTVTaxoChallenge_921180	Riboviria	1.0			Orthornavirae	1.0			Pisuviricota	0.99999726			Stelpaviricetes	0.9999645			Patatavirales	0.9999645			Potyviridae	0.9999645			Bymovirus	0.9999645			Bymovirus hordei	0.965523
ICTVTaxoChallenge_921188	Duplodnaviria	1.0			Heunggongvirae	1.0			Uroviricota	1.0			Caudoviricetes	1.0							Ackermannviridae	0.99995756	Cvivirinae	0.9990683	Kuttervirus	0.9990683			Kuttervirus BSP101	0.13285208
ICTVTaxoChallenge_921190	Riboviria	1.0			Orthornavirae	1.0			Negarnaviricota	0.9999392	Polyploviricotina	0.9999392	Bunyaviricetes	0.9999392			Elliovirales	0.99979913			Fimoviridae	0.99979913			Emaravirus	0.99979913			Emaravirus pyri	0.56692696
ICTVTaxoChallenge_921204	Duplodnaviria	0.99999976			Heunggongvirae	0.99999976			Uroviricota	0.99999976			Caudoviricetes	0.99999976							Toyamaviridae	0.86526334			Ushigomevirus	0.86506796			Ushigomevirus gakusyuin	0.86506796
ICTVTaxoChallenge_921212	Riboviria	1.0			Orthornavirae	1.0			Pisuviricota	1.0			Pisoniviricetes	1.0			Picornavirales	1.0			Picornaviridae	0.9999999	Paavivirinae	0.9999982	Parechovirus	0.999619			Parechovirus beljungani	0.9995949
ICTVTaxoChallenge_921216	Duplodnaviria	1.0			Heunggongvirae	1.0			Uroviricota	1.0			Caudoviricetes	1.0											Muvirus	0.9997546			Muvirus SfMu	0.99863845
ICTVTaxoChallenge_921227	Monodnaviria	1.0			Shotokuvirae	1.0			Cressdnaviricota	1.0			Repensiviricetes	1.0			Geplafuvirales	1.0			Geminiviridae	1.0			Begomovirus	1.0			Begomovirus sidamicranthae	0.31703222
ICTVTaxoChallenge_921248	Monodnaviria	0.9999993			Loebvirae	0.978893			Hofneiviricota	0.978893			Faserviricetes	0.978893			Tubulavirales	0.978893			Inoviridae	0.97889286			Lineavirus	0.9544377			Lineavirus I22	0.90846074
ICTVTaxoChallenge_921256	Riboviria	1.0			Orthornavirae	1.0			Negarnaviricota	0.9286276	Haploviricotina	0.9286276	Monjiviricetes	0.9286276			Jingchuvirales	0.9286276			Chuviridae	0.9286276			Taceavirus	0.9147083			Taceavirus wenlingense	0.9147083
ICTVTaxoChallenge_921275	Monodnaviria	1.0			Shotokuvirae	1.0			Cossaviricota	1.0			Papovaviricetes	0.9989994			Zurhausenvirales	0.9989994			Papillomaviridae	0.9989994	Firstpapillomavirinae	0.9989994	Chipapillomavirus	0.998825			Chipapillomavirus 3	0.9982366
ICTVTaxoChallenge_921281	Riboviria	1.0			Orthornavirae	1.0			Duplornaviricota	1.0			Resentoviricetes	0.9893014			Reovirales	0.9893014			Spinareoviridae	0.9893014			Orthoreovirus	0.98930126			Orthoreovirus avis	0.7819227
ICTVTaxoChallenge_921289	Riboviria	0.9999999			Orthornavirae	0.9999999			Duplornaviricota	0.9878826			Resentoviricetes	0.9878826			Reovirales	0.9878826			Sedoreoviridae	0.9878826			Orbivirus	0.7626538			Orbivirus gammamitchellense	0.17130475
ICTVTaxoChallenge_921301	Monodnaviria	1.0			Shotokuvirae	1.0			Cressdnaviricota	1.0			Repensiviricetes	1.0			Geplafuvirales	1.0			Geminiviridae	1.0			Begomovirus	1.0			Begomovirus sidamicranthae	0.14854601
ICTVTaxoChallenge_92132	Riboviria	1.0			Orthornavirae	1.0			Pisuviricota	1.0			Pisoniviricetes	1.0			Picornavirales	1.0			Secoviridae	1.0	Comovirinae	1.0	Nepovirus	1.0			Nepovirus manihotis	0.9903932
ICTVTaxoChallenge_921336	Duplodnaviria	0.9682060480117798			Heunggongvirae	0.9682060480117798			Uroviricota	0.9676735401153564			Caudoviricetes	0.9676735401153564									Stephanstirmvirinae	0.5932847857475281	Phapecoctavirus	0.4282842874526977			Phapecoctavirus anhysbys	0.058831703
ICTVTaxoChallenge_921339	Monodnaviria	0.9999067783355712			Shotokuvirae	0.9999067783355712			Cressdnaviricota	0.9999067783355712			Arfiviricetes	0.9999067783355712			Mulpavirales	0.9040064811706544			Nanoviridae	0.9040064811706544			Nanovirus	0.9040064811706544			Nanovirus trifolii	0.9039278
ICTVTaxoChallenge_921343	Monodnaviria	0.99961793			Shotokuvirae	0.5950397			Cressdnaviricota	0.5950397			Arfiviricetes	0.5949654			Mulpavirales	0.5949434			Metaxyviridae	0.44941977			Cofodevirus	0.44941977			Cofodevirus kokonas	0.44941977
ICTVTaxoChallenge_921344	Duplodnaviria	1.0			Heunggongvirae	1.0			Uroviricota	1.0			Caudoviricetes	1.0									Ceeclamvirinae	0.48770273	Bixzunavirus	0.48753354			Bixzunavirus cane17	0.1507036
ICTVTaxoChallenge_92139	Adnaviria	0.5722887			Zilligvirae	0.5722887			Taleaviricota	0.5722887			Tokiviricetes	0.5722887			Maximonvirales	0.56839097			Ahmunviridae	0.56839097			Yumkaaxvirus	0.56839097			Yumkaaxvirus pescaderoense	0.56839097
ICTVTaxoChallenge_92142	Riboviria	1.0			Orthornavirae	1.0			Negarnaviricota	0.9992545	Haploviricotina	0.99925023	Milneviricetes	0.99892825			Naedrevirales	0.99892825			Aspiviridae	0.99892825			Ophiovirus	0.99892825			Ophiovirus tulipae	0.4029504
ICTVTaxoChallenge_921423	Varidnaviria	1.0			Bamfordvirae	1.0			Preplasmiviricota	1.0			Tectiliviricetes	1.0			Rowavirales	1.0			Adenoviridae	1.0			Mastadenovirus	0.999689			Mastadenovirus blackbeardi	0.5654172
ICTVTaxoChallenge_921428	Varidnaviria	1.0			Bamfordvirae	1.0			Nucleocytoviricota	1.0			Megaviricetes	1.0			Pimascovirales	0.9999878			Iridoviridae	0.9999878	Betairidovirinae	0.9999878	Chloriridovirus	0.9999874			Chloriridovirus simulium1	0.9999219
ICTVTaxoChallenge_92144	Riboviria	1.0			Orthornavirae	1.0			Kitrinoviricota	0.9999999			Flasuviricetes	0.99999976			Amarillovirales	0.99999976			Flaviviridae	0.99999976			Orthoflavivirus	0.99999976			Orthoflavivirus omskense	0.50071454
ICTVTaxoChallenge_921464	Ribozyviria	1.0																			Kolmioviridae	1.0			Deltavirus	1.0			Deltavirus peruense	0.999995
ICTVTaxoChallenge_92147	Riboviria	0.9996238946914672			Orthornavirae	0.9995045065879822			Negarnaviricota	0.9994398355484008	Polyploviricotina	0.9994184970855712	Bunyaviricetes	0.988361954689026			Elliovirales	0.988361954689026			Hantaviridae	0.6507442593574524	Mammantavirinae	0.6506709456443787	Mobatvirus	0.6187644004821777			Mobatvirus quezonense	0.31401604
ICTVTaxoChallenge_921471	Varidnaviria	0.9985013			Bamfordvirae	0.9985013			Nucleocytoviricota	0.9985013			Pokkesviricetes	0.9985013			Asfuvirales	0.9985013			Asfarviridae	0.9985013			Asfivirus	0.9985013			African swine fever virus	0.9985013
ICTVTaxoChallenge_921505	Riboviria	1.0			Orthornavirae	1.0			Negarnaviricota	0.9999999	Polyploviricotina	0.9999999	Bunyaviricetes	0.9999999			Elliovirales	0.99999976			Peribunyaviridae	0.99999964			Orthobunyavirus	0.99999964			Orthobunyavirus juandiazense	0.49607497
ICTVTaxoChallenge_921509	Riboviria	1.0			Orthornavirae	1.0			Pisuviricota	1.0			Stelpaviricetes	1.0			Patatavirales	1.0			Potyviridae	1.0			Potyvirus	1.0			Potyvirus morindatessellati	0.24312343
ICTVTaxoChallenge_921521	Riboviria	0.9999178647994996			Orthornavirae	0.9994699954986572			Negarnaviricota	0.9963855147361756	Polyploviricotina	0.9948908090591432	Insthoviricetes	0.9945144653320312			Articulavirales	0.9945144653320312			Orthomyxoviridae	0.9945144653320312			Alphainfluenzavirus	0.9929190278053284			Alphainfluenzavirus influenzae	0.992919
ICTVTaxoChallenge_921531	Riboviria	0.999746024608612			Orthornavirae	0.999740183353424			Pisuviricota	0.998259663581848			Pisoniviricetes	0.9975966215133668			Picornavirales	0.9965615272521972			Secoviridae	0.993655264377594	Comovirinae	0.9914942383766174	Fabavirus	0.96282559633255			Fabavirus lamii	0.95783997
ICTVTaxoChallenge_921543	Duplodnaviria	1.0			Heunggongvirae	1.0			Uroviricota	1.0			Caudoviricetes	1.0							Straboviridae	0.98012084	Tevenvirinae	0.97893256	Tequatrovirus	0.9786931			Tequatrovirus teqdroes	0.17991532
ICTVTaxoChallenge_921568	Duplodnaviria	0.9999995			Heunggongvirae	0.9999995			Uroviricota	0.9999995			Caudoviricetes	0.9999995											Omegavirus	0.87588084			Omegavirus baka	0.8751237
ICTVTaxoChallenge_921580	Duplodnaviria	0.9782558			Heunggongvirae	0.9782558			Uroviricota	0.9782558			Caudoviricetes	0.9782558									Gracegardnervirinae	0.94994015	Cheoctovirus	0.94667566			Mycobacterium virus Taj	0.3591171
ICTVTaxoChallenge_921606	Riboviria	1.0			Orthornavirae	1.0			Negarnaviricota	0.9999875	Polyploviricotina	0.9999875	Bunyaviricetes	0.99993396			Hareavirales	0.99611187			Phenuiviridae	0.6916569			Rubodvirus	0.32603222			Rubodvirus mali	0.3241454
ICTVTaxoChallenge_921608	Riboviria	1.0			Orthornavirae	1.0			Negarnaviricota	0.99998605	Haploviricotina	0.6392426	Milneviricetes	0.6392423			Naedrevirales	0.6392423			Aspiviridae	0.6392423			Ophiovirus	0.6392423			Ophiovirus lactucae	0.5923807
ICTVTaxoChallenge_921616	Riboviria	1.0			Orthornavirae	1.0			Negarnaviricota	1.0	Polyploviricotina	1.0	Bunyaviricetes	1.0			Elliovirales	1.0			Hantaviridae	1.0	Mammantavirinae	1.0	Orthohantavirus	0.99999785			Orthohantavirus andesense	0.9957574
ICTVTaxoChallenge_921623	Riboviria	1.0			Orthornavirae	1.0			Pisuviricota	0.54637843			Pisoniviricetes	0.5431388			Picornavirales	0.5431128			Secoviridae	0.31795108			Torradovirus	0.31787917			Torradovirus erigeronis	0.26488182
ICTVTaxoChallenge_921641	Duplodnaviria	1.0			Heunggongvirae	1.0			Uroviricota	1.0			Caudoviricetes	1.0											Sozzivirus	0.98491365			Sozzivirus S13	0.9829271
ICTVTaxoChallenge_921681	Duplodnaviria	1.0			Heunggongvirae	1.0			Uroviricota	1.0			Caudoviricetes	1.0											Northamptonvirus	0.9999718			Northamptonvirus taptic	0.8267394
ICTVTaxoChallenge_921695	Riboviria	1.0			Orthornavirae	1.0			Pisuviricota	1.0			Duplopiviricetes	0.98509187			Durnavirales	0.98509187			Fusariviridae	0.9850916			Alphafusarivirus	0.9850799			Alphafusarivirus neurosporae	0.5494539
ICTVTaxoChallenge_921696	Duplodnaviria	0.9545177			Heunggongvirae	0.9545177			Uroviricota	0.9545177			Caudoviricetes	0.9545177							Autographiviridae	0.95449907	Studiervirinae	0.95444614	Unyawovirus	0.7737071			Unyawovirus DUPPII	0.7737071
ICTVTaxoChallenge_921712	Riboviria	1.0			Orthornavirae	1.0			Duplornaviricota	0.999972			Chrymotiviricetes	0.97374284			Ghabrivirales	0.97374284	Alphatotivirineae	0.9737419	Chrysoviridae	0.52083135			Alphachrysovirus	0.5208254			Alphachrysovirus fusarii	0.20767163
ICTVTaxoChallenge_921727	Riboviria	1.0			Orthornavirae	1.0			Kitrinoviricota	0.92743766			Alsuviricetes	0.92743766			Martellivirales	0.92743766			Virgaviridae	0.92743766			Pecluvirus	0.9259224			Pecluvirus arachidis	0.89260834
ICTVTaxoChallenge_921812	Varidnaviria	0.87047434			Bamfordvirae	0.87047434			Nucleocytoviricota	0.87013286			Pokkesviricetes	0.87012404			Chitovirales	0.87012404			Poxviridae	0.87012404	Chordopoxvirinae	0.87012404	Macropopoxvirus	0.8701187			Macropopoxvirus mfuliginosuspox	0.8695914
ICTVTaxoChallenge_921827	Varidnaviria	0.7207815			Bamfordvirae	0.7207815			Preplasmiviricota	0.7207815			Tectiliviricetes	0.7207815			Rowavirales	0.7207815			Adenoviridae	0.7207815			Barthadenovirus	0.7187496			Barthadenovirus bosquartum	0.3544934
ICTVTaxoChallenge_921838	Varidnaviria	1.0			Bamfordvirae	0.94083285			Preplasmiviricota	0.94083285			Maveriviricetes	0.94076735			Priklausovirales	0.939113			Omnilimnoviroviridae	0.5501085			Panaquavirovirus	0.5501085			Panaquavirovirus qinghaense	0.5501085
ICTVTaxoChallenge_921848	Varidnaviria	0.569016			Bamfordvirae	0.56886506			Nucleocytoviricota	0.5688649			Megaviricetes	0.56886333							Mamonoviridae	0.5659725			Medusavirus	0.5659725			Medusavirus sthenus	0.51582843
ICTVTaxoChallenge_921876	Varidnaviria	0.99572855			Helvetiavirae	0.99572855			Dividoviricota	0.99572855			Laserviricetes	0.99572855			Halopanivirales	0.99572855			Simuloviridae	0.99572855			Yingchengvirus	0.99572855			Yingchengvirus koreaense	0.9220555
ICTVTaxoChallenge_921882	Riboviria	1.0			Orthornavirae	1.0			Negarnaviricota	1.0	Polyploviricotina	1.0	Bunyaviricetes	1.0			Hareavirales	1.0			Phenuiviridae	0.9997389			Phasivirus	0.9997354			Phasivirus wutaiense	0.9811677
ICTVTaxoChallenge_921903	Monodnaviria	0.99999976			Trapavirae	0.99998176			Saleviricota	0.99998176			Huolimaviricetes	0.99998176			Haloruvirales	0.99998176			Pleolipoviridae	0.99998176			Gammapleolipovirus	0.7367898			Gammapleolipovirus australiense	0.7367852
ICTVTaxoChallenge_921907	Riboviria	1.0			Orthornavirae	1.0			Negarnaviricota	1.0	Haploviricotina	1.0	Monjiviricetes	1.0			Jingchuvirales	1.0			Aliusviridae	0.99850476			Ollusvirus	0.99850476			Ollusvirus scaldisense	0.9965302
ICTVTaxoChallenge_921917	Duplodnaviria	1.0			Heunggongvirae	1.0			Uroviricota	1.0			Caudoviricetes	1.0							Drexlerviridae	0.99898237			Webervirus	0.958178			Webervirus KP1801	0.9152319
ICTVTaxoChallenge_922053	Varidnaviria	0.99981827			Bamfordvirae	0.99981827			Preplasmiviricota	0.99981827			Tectiliviricetes	0.99981827			Kalamavirales	0.99981827			Tectiviridae	0.99981827			Gammatectivirus	0.8456207			Gammatectivirus GC1	0.8456207
ICTVTaxoChallenge_922093	Monodnaviria	0.9998606443405152			Shotokuvirae	0.9998606443405152			Cressdnaviricota	0.9998606443405152			Repensiviricetes	0.99963116645813			Geplafuvirales	0.99963116645813			Geminiviridae	0.99963116645813			Begomovirus	0.9996235370635986			Begomovirus passifloraseveri	0.8909102
ICTVTaxoChallenge_922103	Monodnaviria	1.0			Shotokuvirae	1.0			Cressdnaviricota	1.0			Repensiviricetes	0.83554435			Geplafuvirales	0.83554435			Genomoviridae	0.83554435			Gemygorvirus	0.83407974			Gemygorvirus sewopo1	0.5413296
ICTVTaxoChallenge_92212	Riboviria	0.9999974966049194			Orthornavirae	0.9999974966049194			Pisuviricota	0.9999970197677612			Pisoniviricetes	0.9999970197677612			Picornavirales	0.9999970197677612			Picornaviridae	0.9999970197677612	Ensavirinae	0.9999970197677612	Enterovirus	0.9999970197677612			Enterovirus cerhino	0.9999162
ICTVTaxoChallenge_922206	Riboviria	1.0			Orthornavirae	1.0			Negarnaviricota	1.0	Polyploviricotina	1.0	Bunyaviricetes	1.0			Hareavirales	0.99967635			Nairoviridae	0.91561955			Orthonairovirus	0.9100994			Orthonairovirus keterehense	0.8930489
ICTVTaxoChallenge_922216	Duplodnaviria	1.0			Heunggongvirae	1.0			Uroviricota	1.0			Caudoviricetes	1.0			Crassvirales	0.99562585			Suoliviridae	0.9956128	Bearivirinae	0.928638	Afonbuvirus	0.928638			Afonbuvirus faecalis	0.79052234
ICTVTaxoChallenge_922249	Riboviria	0.99990713596344			Orthornavirae	0.9998379945755004			Kitrinoviricota	0.9242875576019288			Flasuviricetes	0.5608336925506592			Amarillovirales	0.5608336925506592			Flaviviridae	0.5608336925506592			Orthoflavivirus	0.5608319044113159			Orthoflavivirus yokoseense	0.3698061
ICTVTaxoChallenge_922253	Duplodnaviria	1.0			Heunggongvirae	1.0			Uroviricota	1.0			Caudoviricetes	1.0									Arquatrovirinae	0.36943355	Arequatrovirus	0.31995288			Arequatrovirus paedore	0.25571278
ICTVTaxoChallenge_922261																					Tolecusatellitidae	0.978663			Betasatellite	0.97560227			Betasatellite solaniflavusyunnanense	0.3191947
ICTVTaxoChallenge_922286	Monodnaviria	0.99999595			Shotokuvirae	0.99999595			Cressdnaviricota	0.99999595			Repensiviricetes	0.99999595			Geplafuvirales	0.99999595			Geminiviridae	0.99999595			Begomovirus	0.9999958			Begomovirus manihotisindianense	0.65010923
ICTVTaxoChallenge_922292	Duplodnaviria	1.0			Heunggongvirae	1.0			Uroviricota	1.0			Caudoviricetes	1.0							Straboviridae	0.9997471	Tevenvirinae	0.999718	Tequatrovirus	0.99954647			Tequatrovirus ecomg28	0.075582795
ICTVTaxoChallenge_922305	Monodnaviria	0.99558806			Loebvirae	0.88153833			Hofneiviricota	0.88153833			Faserviricetes	0.88153833			Tubulavirales	0.88153833			Inoviridae	0.86943275			Habenivirus	0.62050533			Habenivirus RS603	0.6204993
ICTVTaxoChallenge_922338	Riboviria	1.0			Orthornavirae	1.0			Lenarviricota	0.9655088			Leviviricetes	0.96484077			Timlovirales	0.94545364			Steitzviridae	0.94545364			Hohrdovirus	0.7277194			Hohrdovirus montishabitans	0.5590303
ICTVTaxoChallenge_922416	Duplodnaviria	1.0			Heunggongvirae	1.0			Uroviricota	1.0			Caudoviricetes	1.0											Carnodivirus	0.560615			Carnodivirus cd4-like	0.50256413
ICTVTaxoChallenge_92242	Duplodnaviria	0.9999953			Heunggongvirae	0.9999953			Uroviricota	0.9999953			Caudoviricetes	0.9999953							Kyanoviridae	0.9999544			Zhoulongquanvirus	0.36826816			Zhoulongquanvirus esscess	0.36826816
ICTVTaxoChallenge_922427	Riboviria	1.0			Orthornavirae	1.0			Negarnaviricota	1.0	Polyploviricotina	1.0	Bunyaviricetes	0.99998546			Hareavirales	0.81555456			Phenuiviridae	0.81555456			Rubodvirus	0.8155384			Rubodvirus prosserense	0.8154753
ICTVTaxoChallenge_922428	Duplodnaviria	0.99769825			Heunggongvirae	0.99769825			Uroviricota	0.99769825			Caudoviricetes	0.99769825											Obolenskvirus	0.99762857			Obolenskvirus AbC62	0.9591866
ICTVTaxoChallenge_922440	Monodnaviria	0.9998689889907836			Shotokuvirae	0.9998689889907836			Cossaviricota	0.999858260154724			Quintoviricetes	0.9998581409454346			Piccovirales	0.9998581409454346			Parvoviridae	0.9998581409454346	Hamaparvovirinae	0.9561960697174072	Chaphamaparvovirus	0.9560646414756776			Chaphamaparvovirus anseriform5	0.6635824
ICTVTaxoChallenge_922476	Duplodnaviria	1.0			Heunggongvirae	1.0			Uroviricota	1.0			Caudoviricetes	1.0											Naesvirus	0.99977905			Naesvirus bcepNY3	0.99112093
ICTVTaxoChallenge_922489	Riboviria	0.9470474123954772			Orthornavirae	0.9451719522476196			Kitrinoviricota	0.883499264717102			Alsuviricetes	0.7800389528274536			Hepelivirales	0.7778683304786682			Hepeviridae	0.77786785364151	Orthohepevirinae	0.77786785364151	Paslahepevirus	0.7775390148162842			Paslahepevirus balayani	0.7766403
ICTVTaxoChallenge_922490	Riboviria	1.0			Orthornavirae	1.0			Pisuviricota	1.0			Pisoniviricetes	1.0			Nidovirales	1.0	Cornidovirineae	1.0	Coronaviridae	1.0	Orthocoronavirinae	1.0	Betacoronavirus	0.95086414	Hibecovirus	0.9322045	Betacoronavirus hipposideri	0.9322045
ICTVTaxoChallenge_922498	Riboviria	1.0			Orthornavirae	1.0			Lenarviricota	0.89080137			Miaviricetes	0.8908001			Ourlivirales	0.8908001			Botourmiaviridae	0.8908001			Penoulivirus	0.8895929			Penoulivirus alphaplasmoparae	0.88638395
ICTVTaxoChallenge_92250	Riboviria	1.0			Pararnavirae	1.0			Artverviricota	1.0			Revtraviricetes	1.0			Ortervirales	1.0			Retroviridae	1.0	Spumaretrovirinae	0.99999976	Simiispumavirus	0.99930406			Simiispumavirus macmul	0.9494601
ICTVTaxoChallenge_922513	Varidnaviria	0.9185172			Bamfordvirae	0.9185172			Nucleocytoviricota	0.9185172			Pokkesviricetes	0.9185095			Chitovirales	0.9185095			Poxviridae	0.9185095	Chordopoxvirinae	0.9185095	Mustelpoxvirus	0.91523206			Mustelpoxvirus seaotterpox	0.91523206
ICTVTaxoChallenge_922531	Duplodnaviria	0.3976807			Heunggongvirae	0.3976807			Uroviricota	0.3976807			Caudoviricetes	0.3976807							Autographiviridae	0.3663568			Votkovvirus	0.26460156			Votkovvirus S28C10	0.26460156
ICTVTaxoChallenge_922557	Riboviria	1.0			Orthornavirae	1.0			Negarnaviricota	1.0	Polyploviricotina	1.0	Insthoviricetes	0.9671436			Articulavirales	0.9671436			Orthomyxoviridae	0.64530474			Thogotovirus	0.6453042			Thogotovirus josense	0.6157326
ICTVTaxoChallenge_922561	Riboviria	1.0			Orthornavirae	1.0			Duplornaviricota	1.0			Resentoviricetes	1.0			Reovirales	1.0			Spinareoviridae	1.0			Orthoreovirus	1.0			Orthoreovirus avis	0.9999876
ICTVTaxoChallenge_922591	Riboviria	1.0			Orthornavirae	1.0			Negarnaviricota	1.0	Polyploviricotina	1.0	Bunyaviricetes	1.0			Elliovirales	1.0			Peribunyaviridae	1.0			Orthobunyavirus	1.0			Orthobunyavirus bertiogaense	0.5004441
ICTVTaxoChallenge_922607	Riboviria	1.0			Orthornavirae	1.0			Pisuviricota	1.0			Pisoniviricetes	1.0			Picornavirales	1.0			Picornaviridae	1.0	Caphthovirinae	1.0	Cosavirus	1.0			Cosavirus asiani	1.0
ICTVTaxoChallenge_922608	Riboviria	1.0			Orthornavirae	1.0			Negarnaviricota	1.0	Polyploviricotina	1.0	Bunyaviricetes	1.0			Hareavirales	0.9999988			Nairoviridae	0.9999658			Orthonairovirus	0.9999658			Orthonairovirus bushkeyense	0.9916122
ICTVTaxoChallenge_922609	Duplodnaviria	0.9999049			Heunggongvirae	0.9999049			Uroviricota	0.9999049			Caudoviricetes	0.9999049							Casjensviridae	0.79090375			Chivirus	0.6429549			Chivirus siskin	0.38117403
ICTVTaxoChallenge_922615	Monodnaviria	1.0			Shotokuvirae	1.0			Cressdnaviricota	1.0			Repensiviricetes	1.0			Geplafuvirales	1.0			Geminiviridae	1.0			Begomovirus	1.0			Begomovirus macrotylomae	0.7895705
ICTVTaxoChallenge_922625																					Tolecusatellitidae	1.0			Betasatellite	1.0			Betasatellite caricaindianense	0.9686017
ICTVTaxoChallenge_922682	Varidnaviria	0.99998975			Bamfordvirae	0.99998915			Nucleocytoviricota	0.99998915			Megaviricetes	0.99998915			Algavirales	0.99998915			Phycodnaviridae	0.99998915			Chlorovirus	0.9852872			Chlorovirus newyorkense	0.980612
ICTVTaxoChallenge_922687	Duplodnaviria	1.0			Heunggongvirae	1.0			Uroviricota	1.0			Caudoviricetes	1.0							Autographiviridae	0.97426796			Tangaroavirus	0.8187262			Tangaroavirus NATL2A133	0.818575
ICTVTaxoChallenge_922722	Monodnaviria	0.7244536			Trapavirae	0.724106			Saleviricota	0.724106			Huolimaviricetes	0.724106			Haloruvirales	0.724106			Pleolipoviridae	0.724106			Gammapleolipovirus	0.72409153			Gammapleolipovirus hardyense	0.3727071
ICTVTaxoChallenge_922726	Riboviria	1.0			Orthornavirae	1.0			Negarnaviricota	1.0	Polyploviricotina	1.0	Bunyaviricetes	1.0			Elliovirales	0.99991405			Fimoviridae	0.99991405			Emaravirus	0.99991405			Emaravirus cajani	0.87746334
ICTVTaxoChallenge_922756	Riboviria	1.0			Orthornavirae	1.0			Duplornaviricota	1.0			Resentoviricetes	1.0			Reovirales	1.0			Spinareoviridae	1.0			Orthoreovirus	0.98975545			Orthoreovirus broomense	0.98741776
ICTVTaxoChallenge_92277													Naldaviricetes	1.0			Lefavirales	1.0			Baculoviridae	1.0			Betabaculovirus	1.0			Betabaculovirus erellonis	0.9910462
ICTVTaxoChallenge_922780	Duplodnaviria	1.0			Heunggongvirae	1.0			Uroviricota	1.0			Caudoviricetes	1.0							Zierdtviridae	0.9999944	Emilbogenvirinae	0.9999944	Sukkupivirus	0.40831643			Sukkupivirus nadinerae	0.38304538
ICTVTaxoChallenge_922785																					Alphasatellitidae	0.9994759	Geminialphasatellitinae	0.9994759	Colecusatellite	0.9973228			Colecusatellite malvastrumcameroonense	0.9943624
ICTVTaxoChallenge_922790	Duplodnaviria	1.0			Heunggongvirae	1.0			Uroviricota	1.0			Caudoviricetes	1.0											Pavtokvirus	0.9423344			Pavtokvirus PEp14	0.9423164
ICTVTaxoChallenge_922837	Riboviria	1.0			Orthornavirae	1.0			Negarnaviricota	0.9998876	Polyploviricotina	0.9998876	Bunyaviricetes	0.9987931			Hareavirales	0.9449545			Phenuiviridae	0.944944			Phlebovirus	0.8773224			Phlebovirus candiruense	0.55860937
ICTVTaxoChallenge_922840	Riboviria	1.0			Orthornavirae	1.0			Negarnaviricota	1.0	Polyploviricotina	1.0	Bunyaviricetes	1.0			Elliovirales	0.98540616			Fimoviridae	0.9854053			Emaravirus	0.9854053			Emaravirus perillae	0.96862143
ICTVTaxoChallenge_922879	Riboviria	1.0			Orthornavirae	1.0			Negarnaviricota	1.0	Polyploviricotina	1.0	Bunyaviricetes	0.8951879			Elliovirales	0.8771547			Peribunyaviridae	0.87715375			Orthobunyavirus	0.8766936			Orthobunyavirus caraparuense	0.8451564
ICTVTaxoChallenge_922881	Riboviria	0.9375259			Orthornavirae	0.9375259			Negarnaviricota	0.9375256	Polyploviricotina	0.9375256	Bunyaviricetes	0.93598866			Elliovirales	0.93598866			Peribunyaviridae	0.9223845			Orthobunyavirus	0.92237604			Orthobunyavirus botambiense	0.3229557
ICTVTaxoChallenge_92289	Riboviria	0.99963116645813			Orthornavirae	0.9993346333503724			Pisuviricota	0.9978777766227722			Pisoniviricetes	0.9940695762634276			Picornavirales	0.9874436259269714			Picornaviridae	0.981928825378418	Ensavirinae	0.8935492634773254	Enterovirus	0.8932465314865112			Enterovirus coxsackiepol	0.8733736
ICTVTaxoChallenge_92295	Duplodnaviria	1.0			Heunggongvirae	1.0			Uroviricota	1.0			Caudoviricetes	1.0									Ounavirinae	0.7000601	Mooglevirus	0.6930303			Mooglevirus Sf13	0.6911894
ICTVTaxoChallenge_922971	Riboviria	1.0			Orthornavirae	1.0			Duplornaviricota	1.0			Resentoviricetes	1.0			Reovirales	1.0			Spinareoviridae	1.0			Orthoreovirus	0.9997842			Orthoreovirus testudinis	0.47882423
ICTVTaxoChallenge_92299	Duplodnaviria	0.9930577			Heunggongvirae	0.9930577			Uroviricota	0.9930577			Caudoviricetes	0.9930577											Korravirus	0.99288285			Korravirus pumancara	0.41116276
ICTVTaxoChallenge_923005	Riboviria	1.0			Orthornavirae	1.0			Lenarviricota	1.0			Leviviricetes	1.0			Norzivirales	1.0			Solspiviridae	0.9164405			Wahrwivirus	0.6016406			Wahrwivirus nemorisadaptatum	0.38034123
ICTVTaxoChallenge_92301	Monodnaviria	0.64818716			Shotokuvirae	0.64818716			Cressdnaviricota	0.64818716			Arfiviricetes	0.64818716			Cremevirales	0.6477982			Smacoviridae	0.6477982			Porprismacovirus	0.6477982			Porprismacovirus porci12	0.4936706
ICTVTaxoChallenge_923017	Monodnaviria	1.0			Shotokuvirae	1.0			Cressdnaviricota	1.0			Repensiviricetes	1.0			Geplafuvirales	1.0			Geminiviridae	1.0			Begomovirus	1.0			Begomovirus capsicumindonesiaense	0.9971535
ICTVTaxoChallenge_923040	Duplodnaviria	0.99914944			Heunggongvirae	0.99914944			Uroviricota	0.99914944			Caudoviricetes	0.99914944									Vequintavirinae	0.9841004	Henunavirus	0.9825358			Henunavirus hena1	0.9825358
ICTVTaxoChallenge_923050	Monodnaviria	1.0			Loebvirae	0.99922335			Hofneiviricota	0.99922335			Faserviricetes	0.99922335			Tubulavirales	0.99922335			Inoviridae	0.96939874			Vicialiavirus	0.42427906			Vicialiavirus VCY	0.42427906
ICTVTaxoChallenge_923076	Riboviria	1.0			Orthornavirae	1.0			Lenarviricota	0.9949045			Leviviricetes	0.9949044			Norzivirales	0.9949044			Fiersviridae	0.994902			Luthavirus	0.98002315			Luthavirus arvivivens	0.95299184
ICTVTaxoChallenge_92308	Riboviria	1.0			Orthornavirae	1.0			Duplornaviricota	1.0			Resentoviricetes	1.0			Reovirales	1.0			Sedoreoviridae	1.0			Orbivirus	1.0			Orbivirus ruminantium	0.99998295
ICTVTaxoChallenge_923084	Duplodnaviria	1.0			Heunggongvirae	1.0			Uroviricota	1.0			Caudoviricetes	1.0							Demerecviridae	0.9489574			Pogseptimavirus	0.9486229			Pogseptimavirus PG07	0.88655907
ICTVTaxoChallenge_923096	Duplodnaviria	1.0			Heunggongvirae	1.0			Uroviricota	1.0			Caudoviricetes	1.0											Coventryvirus	0.99534494			Coventryvirus SP276	0.73150945
ICTVTaxoChallenge_9231	Monodnaviria	0.9999981			Loebvirae	0.9999981			Hofneiviricota	0.9999981			Faserviricetes	0.9999981			Tubulavirales	0.9999981			Inoviridae	0.9999976			Vasivirus	0.58583826			Vasivirus VAI	0.58583826
ICTVTaxoChallenge_923100	Riboviria	1.0			Orthornavirae	1.0			Kitrinoviricota	0.9999883			Alsuviricetes	0.9999883			Martellivirales	0.9999883			Togaviridae	0.9999883			Alphavirus	0.9999883			Alphavirus venezuelan	0.99564004
ICTVTaxoChallenge_923130	Riboviria	0.9999994			Orthornavirae	0.9999994			Negarnaviricota	0.9995931	Polyploviricotina	0.9995931	Insthoviricetes	0.9995875			Articulavirales	0.9995875			Amnoonviridae	0.6876503			Tilapinevirus	0.6876503			Tilapinevirus tilapiae	0.6876503
ICTVTaxoChallenge_923194	Riboviria	1.0			Orthornavirae	1.0			Negarnaviricota	0.92645633	Polyploviricotina	0.92645633	Bunyaviricetes	0.92645633			Elliovirales	0.92645633			Peribunyaviridae	0.92645633			Orthobunyavirus	0.92645633			Orthobunyavirus nyandoense	0.5831572
ICTVTaxoChallenge_923198	Duplodnaviria	1.0			Heunggongvirae	1.0			Uroviricota	1.0			Caudoviricetes	1.0							Demerecviridae	0.99997485	Markadamsvirinae	0.99997485	Tequintavirus	0.9999747			Tequintavirus KPP2018	0.28926513
ICTVTaxoChallenge_923199	Riboviria	1.0			Orthornavirae	1.0			Negarnaviricota	0.98727036	Polyploviricotina	0.98727036	Bunyaviricetes	0.98727036			Elliovirales	0.98360944			Fimoviridae	0.9813936			Emaravirus	0.9813936			Emaravirus pyri	0.51285595
ICTVTaxoChallenge_923202	Riboviria	1.0			Orthornavirae	1.0			Negarnaviricota	1.0	Polyploviricotina	1.0	Bunyaviricetes	1.0			Elliovirales	1.0			Peribunyaviridae	1.0			Orthobunyavirus	1.0			Orthobunyavirus lacrosseense	0.9888389
ICTVTaxoChallenge_923208	Duplodnaviria	1.0			Heunggongvirae	1.0			Uroviricota	1.0			Caudoviricetes	1.0									Skurskavirinae	0.99981445	Pakpunavirus	0.99981445			Pakpunavirus LCK69	0.26114064
ICTVTaxoChallenge_92324	Riboviria	0.9999996423721312			Orthornavirae	0.9999996423721312			Negarnaviricota	0.9999996423721312	Polyploviricotina	0.9999996423721312	Bunyaviricetes	0.9999996423721312			Elliovirales	0.9999996423721312			Peribunyaviridae	0.9999996423721312			Orthobunyavirus	0.9999996423721312			Orthobunyavirus bunyamweraense	0.80154335
ICTVTaxoChallenge_923248	Riboviria	1.0			Orthornavirae	1.0			Pisuviricota	1.0			Stelpaviricetes	1.0			Patatavirales	1.0			Potyviridae	1.0			Potyvirus	1.0			Potyvirus yamtesselati	0.06817924
ICTVTaxoChallenge_923259	Duplodnaviria	1.0			Heunggongvirae	1.0			Uroviricota	1.0			Caudoviricetes	1.0							Aggregaviridae	0.6964245			Harrekavirus	0.6964245			Harrekavirus harreka	0.6964245
ICTVTaxoChallenge_923285	Riboviria	1.0			Orthornavirae	1.0			Lenarviricota	1.0			Leviviricetes	1.0			Norzivirales	0.99984837			Fiersviridae	0.98820865			Koteshevirus	0.3913436			Koteshevirus arvicola	0.28513792
ICTVTaxoChallenge_92330	Riboviria	0.9997929930686952			Orthornavirae	0.9997885823249816			Negarnaviricota	0.9997815489768982	Polyploviricotina	0.99858957529068	Bunyaviricetes	0.9985762238502502			Hareavirales	0.9984146952629088			Phenuiviridae	0.9963868856430054			Phlebovirus	0.9957321286201476			Phlebovirus alcubeense	0.98818254
ICTVTaxoChallenge_923309	Riboviria	1.0			Orthornavirae	1.0			Negarnaviricota	1.0	Polyploviricotina	1.0	Bunyaviricetes	1.0			Elliovirales	1.0			Peribunyaviridae	0.99999523			Orthobunyavirus	0.9999951			Orthobunyavirus bellavistaense	0.25939703
ICTVTaxoChallenge_923312	Riboviria	1.0			Orthornavirae	1.0			Pisuviricota	1.0			Pisoniviricetes	1.0			Picornavirales	1.0			Secoviridae	0.9999652	Comovirinae	0.9999491	Comovirus	0.9999473			Comovirus rugomusivum	0.41537082
ICTVTaxoChallenge_923328	Monodnaviria	0.9999975			Shotokuvirae	0.9995461			Cossaviricota	0.9995461			Papovaviricetes	0.9995461			Sepolyvirales	0.9995461			Polyomaviridae	0.9995461			Betapolyomavirus	0.99954337			Betapolyomavirus vicugnae	0.8695817
ICTVTaxoChallenge_923346	Riboviria	1.0			Orthornavirae	1.0			Negarnaviricota	1.0	Haploviricotina	1.0	Monjiviricetes	1.0			Mononegavirales	1.0			Rhabdoviridae	1.0	Alpharhabdovirinae	0.9555294	Ephemerovirus	0.9283137			Ephemerovirus kimberley	0.9240531
ICTVTaxoChallenge_923350	Duplodnaviria	0.7970667481422424			Heunggongvirae	0.7970667481422424			Uroviricota	0.7899392247200012			Caudoviricetes	0.7899392247200012											Nylescharonvirus	0.7448182106018066			Nylescharonvirus LE3	0.5342886
ICTVTaxoChallenge_923357	Varidnaviria	0.9999999			Bamfordvirae	0.9999999			Nucleocytoviricota	0.9999999			Megaviricetes	0.9999999			Algavirales	0.99574393			Phycodnaviridae	0.99574393			Chlorovirus	0.99538773			Chlorovirus vanettense	0.9903336
ICTVTaxoChallenge_923360	Duplodnaviria	1.0			Heunggongvirae	1.0			Uroviricota	1.0			Caudoviricetes	1.0							Zierdtviridae	0.9985281	Emilbogenvirinae	0.99823356	Commandariavirus	0.74109703			Commandariavirus commandaria	0.74109703
ICTVTaxoChallenge_923410	Riboviria	1.0			Orthornavirae	1.0			Negarnaviricota	0.999997	Polyploviricotina	0.999997	Bunyaviricetes	0.999997			Elliovirales	0.95491254			Cruliviridae	0.44580463			Lincruvirus	0.44580463			Lincruvirus braziliense	0.37866455
ICTVTaxoChallenge_923417	Riboviria	1.0			Orthornavirae	1.0			Negarnaviricota	1.0	Polyploviricotina	1.0	Bunyaviricetes	0.99990153			Elliovirales	0.9937906			Hantaviridae	0.9937906	Mammantavirinae	0.9933546	Orthohantavirus	0.9246816			Orthohantavirus thailandense	0.8426156
ICTVTaxoChallenge_923423	Riboviria	1.0			Orthornavirae	1.0			Duplornaviricota	0.99999976			Resentoviricetes	0.99999976			Reovirales	0.99999976			Spinareoviridae	0.8549493			Orthoreovirus	0.85362256			Orthoreovirus neoavis	0.85338736
ICTVTaxoChallenge_923429	Duplodnaviria	0.8337322			Heunggongvirae	0.8337322			Uroviricota	0.8337319			Caudoviricetes	0.8337319			Juravirales	0.34977245			Yangangviridae	0.34977245			Mathaucavirus	0.34977245			Mathaucavirus yangshanense	0.34977245
ICTVTaxoChallenge_923451	Monodnaviria	0.9999939			Shotokuvirae	0.9999939			Cressdnaviricota	0.9999939			Repensiviricetes	0.9999747			Geplafuvirales	0.9999747			Geminiviridae	0.6474783			Mastrevirus	0.6474444			Mastrevirus cicerparvi	0.64417136
ICTVTaxoChallenge_923461	Duplodnaviria	0.99999976			Heunggongvirae	0.99999976			Uroviricota	0.99999976			Caudoviricetes	0.99999976									Arquatrovirinae	0.62422794	Camvirus	0.62422794			Camvirus sitrop	0.6003232
ICTVTaxoChallenge_923466	Duplodnaviria	0.9394584			Heunggongvirae	0.9394584			Uroviricota	0.9394584			Caudoviricetes	0.9394584									Stephanstirmvirinae	0.93703485	Phapecoctavirus	0.9370347			Phapecoctavirus TSP7	0.55171406
ICTVTaxoChallenge_92347	Riboviria	1.0			Orthornavirae	1.0			Negarnaviricota	1.0	Haploviricotina	1.0	Monjiviricetes	1.0			Mononegavirales	0.99999976			Rhabdoviridae	0.99977523	Alpharhabdovirinae	0.9709055	Alphanemrhavirus	0.84957266			Alphanemrhavirus sodak	0.53423053
ICTVTaxoChallenge_923472	Monodnaviria	1.0			Trapavirae	0.9998814			Saleviricota	0.9998814			Huolimaviricetes	0.9998814			Haloruvirales	0.9998814			Pleolipoviridae	0.9998814			Betapleolipovirus	0.9998455			Betapleolipovirus kalvoae	0.9998357
ICTVTaxoChallenge_923474	Duplodnaviria	0.9999162			Heunggongvirae	0.9999162			Uroviricota	0.9999162			Caudoviricetes	0.9999162											Anjalivirus	0.38513574			Anjalivirus anjali	0.3850711
ICTVTaxoChallenge_923497	Duplodnaviria	1.0			Heunggongvirae	1.0			Uroviricota	1.0			Caudoviricetes	1.0									Sepvirinae	0.9850558	Traversvirus	0.9850558			Traversvirus F451	0.9267751
ICTVTaxoChallenge_92350	Duplodnaviria	0.9949908256530762			Heunggongvirae	0.9949908256530762			Uroviricota	0.994979739189148			Caudoviricetes	0.994979739189148											Skunavirus	0.991957187652588			Skunavirus bibb29	0.036420144
ICTVTaxoChallenge_923511	Riboviria	0.9990334510803224			Orthornavirae	0.9990334510803224			Negarnaviricota	0.9990333318710328	Polyploviricotina	0.9990332126617432	Bunyaviricetes	0.9990332126617432			Elliovirales	0.9990332126617432			Peribunyaviridae	0.9990332126617432			Orthobunyavirus	0.9990332126617432			Orthobunyavirus kaengkhoiense	0.995608
ICTVTaxoChallenge_923519	Duplodnaviria	1.0			Heunggongvirae	1.0			Uroviricota	1.0			Caudoviricetes	1.0									Tybeckvirinae	0.32971886	Lenusvirus	0.32956752			Lenusvirus nyseid	0.27359712
ICTVTaxoChallenge_923532	Riboviria	1.0			Orthornavirae	1.0			Duplornaviricota	1.0			Resentoviricetes	1.0			Reovirales	1.0			Spinareoviridae	1.0			Mycoreovirus	0.99966085			Mycoreovirus roselliniae	0.99966085
ICTVTaxoChallenge_923535	Riboviria	1.0			Orthornavirae	1.0			Lenarviricota	1.0			Leviviricetes	1.0			Timlovirales	1.0			Steitzviridae	1.0			Hodnevirus	0.9986429810523988			Hodnevirus asienecus	0.9367611
ICTVTaxoChallenge_923542	Riboviria	1.0			Orthornavirae	1.0			Pisuviricota	1.0			Stelpaviricetes	1.0			Patatavirales	1.0			Potyviridae	1.0			Bymovirus	0.9998872			Bymovirus avenae	0.9696534
ICTVTaxoChallenge_923547	Riboviria	1.0			Orthornavirae	1.0			Duplornaviricota	1.0			Resentoviricetes	1.0			Reovirales	1.0			Spinareoviridae	0.99990714			Cypovirus	0.99988735			Cypovirus betineae	0.97444975
ICTVTaxoChallenge_923570	Riboviria	0.7587027			Pararnavirae	0.7587027			Artverviricota	0.7587027			Revtraviricetes	0.7587027			Ortervirales	0.7587027			Pseudoviridae	0.6382023			Hemivirus	0.62934405			Hemivirus copiae	0.31538555
ICTVTaxoChallenge_923575	Monodnaviria	1.0			Shotokuvirae	1.0			Cressdnaviricota	1.0			Arfiviricetes	1.0			Rohanvirales	0.9760961			Kirkoviridae	0.9685864			Irmovirus	0.5476362			Irmovirus amras	0.5476362
ICTVTaxoChallenge_923654	Duplodnaviria	1.0			Heunggongvirae	1.0			Uroviricota	1.0			Caudoviricetes	1.0											Doucettevirus	0.99367565			Doucettevirus B22	0.9928396
ICTVTaxoChallenge_923665	Duplodnaviria	0.993757963180542			Heunggongvirae	0.993757963180542			Uroviricota	0.9937483668327332			Caudoviricetes	0.9937483668327332									Joanripponvirinae	0.3967183530330658	Tsamsavirus	0.3765816688537597			Tsamsavirus skywalker	0.171033
ICTVTaxoChallenge_923676	Riboviria	1.0			Orthornavirae	1.0			Kitrinoviricota	0.9802428			Alsuviricetes	0.98024243			Hepelivirales	0.9799177			Alphatetraviridae	0.9799172			Betatetravirus	0.9799154			Betatetravirus nudaureliae	0.9799154
ICTVTaxoChallenge_923695	Duplodnaviria	0.99999416			Heunggongvirae	0.99999416			Uroviricota	0.99999416			Caudoviricetes	0.99999416							Autographiviridae	0.939391	Molineuxvirinae	0.939391	Vectrevirus	0.8912515			Vectrevirus cee	0.45957574
ICTVTaxoChallenge_923696	Riboviria	1.0			Orthornavirae	1.0			Duplornaviricota	0.64666855			Resentoviricetes	0.64666855			Reovirales	0.64666855			Sedoreoviridae	0.64666855			Orbivirus	0.5775924			Orbivirus changuinolaense	0.5713503
ICTVTaxoChallenge_92372	Monodnaviria	1.0			Shotokuvirae	1.0			Cressdnaviricota	1.0			Arfiviricetes	1.0			Mulpavirales	1.0			Nanoviridae	1.0			Nanovirus	1.0			Nanovirus viciacraccae	0.9999795
ICTVTaxoChallenge_923720	Duplodnaviria	1.0			Heunggongvirae	1.0			Uroviricota	1.0			Caudoviricetes	1.0									Bclasvirinae	0.9366648	Acadianvirus	0.8630617			Acadianvirus serendipitous	0.8630617
ICTVTaxoChallenge_923751	Duplodnaviria	0.99999976			Heunggongvirae	0.99999976			Uroviricota	0.99999976			Caudoviricetes	0.99999976							Casjensviridae	0.55984044			Lavrentievavirus	0.5401719			Lavrentieva PM87	0.49773058
ICTVTaxoChallenge_923765	Duplodnaviria	1.0			Heunggongvirae	1.0			Uroviricota	1.0			Caudoviricetes	1.0									Stephanstirmvirinae	0.998602	Phapecoctavirus	0.998602			Phapecoctavirus Mt1B1P17	0.469113
ICTVTaxoChallenge_923771	Monodnaviria	1.0			Shotokuvirae	1.0			Cossaviricota	1.0			Papovaviricetes	1.0			Zurhausenvirales	1.0			Papillomaviridae	1.0	Firstpapillomavirinae	1.0	Deltapapillomavirus	0.9867156			Deltapapillomavirus 4	0.9864144
ICTVTaxoChallenge_923773	Riboviria	0.9987139701843262			Orthornavirae	0.9987112283706664			Pisuviricota	0.9986600875854492			Pisoniviricetes	0.99865984916687			Picornavirales	0.9986526966094972			Picornaviridae	0.9986088275909424	Ensavirinae	0.997484803199768	Parabovirus	0.9955489635467528			Parabovirus anorrati	0.9955059
ICTVTaxoChallenge_92381	Riboviria	1.0			Orthornavirae	1.0			Duplornaviricota	1.0			Chrymotiviricetes	1.0			Ghabrivirales	1.0	Alphatotivirineae	1.0	Chrysoviridae	1.0			Betachrysovirus	1.0			Betachrysovirus secupenicillii	0.99998176
ICTVTaxoChallenge_923813	Duplodnaviria	1.0			Heunggongvirae	1.0			Uroviricota	1.0			Caudoviricetes	1.0							Peduoviridae	1.0			Peduovirus	1.0			Peduovirus DC1	0.42765647
ICTVTaxoChallenge_923830	Duplodnaviria	0.9266425			Heunggongvirae	0.9266425			Uroviricota	0.9266425			Caudoviricetes	0.9266425							Autographiviridae	0.80416346			Cyclitvirus	0.45056424			Cyclitvirus cyclit	0.45056424
ICTVTaxoChallenge_92384	Riboviria	0.9990257024765016			Orthornavirae	0.9990253448486328			Duplornaviricota	0.9990251064300536			Resentoviricetes	0.9989771246910096			Reovirales	0.9989771246910096			Spinareoviridae	0.9933370351791382			Cypovirus	0.9933357238769532			Cypovirus betineae	0.99333525
ICTVTaxoChallenge_923844	Monodnaviria	1.0			Shotokuvirae	1.0			Cressdnaviricota	1.0			Repensiviricetes	1.0			Geplafuvirales	1.0			Geminiviridae	1.0			Begomovirus	1.0			Begomovirus abelsmoschusmexicoense	0.99347395
ICTVTaxoChallenge_923849	Duplodnaviria	1.0			Heunggongvirae	1.0			Uroviricota	1.0			Caudoviricetes	1.0									Beaumontvirinae	0.80679893	Bixiavirus	0.806792			Bixiavirus BUCT626	0.6429477
ICTVTaxoChallenge_923854	Monodnaviria	0.9926278			Shotokuvirae	0.9926278			Cossaviricota	0.9926278			Mouviricetes	0.8105614			Polivirales	0.8105614			Bidnaviridae	0.8105614			Bidensovirus	0.8105614			Bombyx mori bidensovirus	0.8105614
ICTVTaxoChallenge_923875	Duplodnaviria	1.0			Heunggongvirae	1.0			Uroviricota	1.0			Caudoviricetes	1.0							Schitoviridae	0.9994815	Rhodovirinae	0.58884734	Baltimorevirus	0.45450044			Baltimorevirus DFL12	0.45450044
ICTVTaxoChallenge_923914	Riboviria	1.0			Orthornavirae	1.0			Duplornaviricota	0.97686994			Resentoviricetes	0.97686994			Reovirales	0.97686994			Sedoreoviridae	0.97628456			Rotavirus	0.97628456			Rotavirus aspergastroenteritidis	0.97627455
ICTVTaxoChallenge_923922	Riboviria	0.9996068477630616			Orthornavirae	0.99960196018219			Negarnaviricota	0.999565601348877	Polyploviricotina	0.9911024570465088	Bunyaviricetes	0.9911024570465088			Hareavirales	0.9910930395126344			Phenuiviridae	0.9619793891906738			Uukuvirus	0.9584422707557678			Uukuvirus rukutamaense	0.94950247
ICTVTaxoChallenge_923955	Varidnaviria	1.0			Bamfordvirae	1.0			Preplasmiviricota	1.0			Tectiliviricetes	1.0			Rowavirales	1.0			Adenoviridae	1.0			Barthadenovirus	0.99696034			Barthadenovirus serpentis	0.99234253
ICTVTaxoChallenge_923956	Riboviria	0.9709070920944214			Orthornavirae	0.967625856399536			Negarnaviricota	0.9553250670433044	Polyploviricotina	0.9392132759094238	Bunyaviricetes	0.939211905002594			Elliovirales	0.9372991323471068			Peribunyaviridae	0.9169244170188904			Orthobunyavirus	0.9166688919067384			Orthobunyavirus simbuense	0.14523031
ICTVTaxoChallenge_924	Monodnaviria	0.9994912			Trapavirae	0.9994912			Saleviricota	0.9994912			Huolimaviricetes	0.9994912			Haloruvirales	0.9994912			Pleolipoviridae	0.9994912			Gammapleolipovirus	0.9994912			Gammapleolipovirus hardyense	0.6703826
ICTVTaxoChallenge_924025	Riboviria	1.0			Orthornavirae	1.0			Negarnaviricota	0.99951327	Haploviricotina	0.99951327	Milneviricetes	0.9987004			Naedrevirales	0.9987004			Aspiviridae	0.9987004			Ophiovirus	0.9987004			Ophiovirus vaccinii	0.9744275
ICTVTaxoChallenge_924042	Riboviria	0.9999951			Orthornavirae	0.9999951			Negarnaviricota	0.99935585	Polyploviricotina	0.99935585	Insthoviricetes	0.9993443			Articulavirales	0.9993443			Orthomyxoviridae	0.9993443			Thogotovirus	0.9993383			Thogotovirus josense	0.94890183
ICTVTaxoChallenge_92406	Duplodnaviria	0.9999999			Heunggongvirae	0.9999999			Uroviricota	0.9999999			Caudoviricetes	0.9999999											Ilzatvirus	0.25658965			Ilzatvirus monchoix	0.25652483
ICTVTaxoChallenge_924086																					Tolecusatellitidae	0.99999404			Deltasatellite	0.99999404			Deltasatellite malvastri	0.5870652
ICTVTaxoChallenge_924099	Adnaviria	0.94019437			Zilligvirae	0.94019437			Taleaviricota	0.94019437			Tokiviricetes	0.94019437			Ligamenvirales	0.8156348			Rudiviridae	0.8098669			Azorudivirus	0.80759704			Azorudivirus furnasense	0.80759704
ICTVTaxoChallenge_924103	Duplodnaviria	1.0			Heunggongvirae	1.0			Uroviricota	1.0			Caudoviricetes	1.0							Orlajensenviridae	0.9999522	Pelczarvirinae	0.9999522	Paopuvirus	0.9999522			Paopuvirus quaker	0.7714137
ICTVTaxoChallenge_924108	Monodnaviria	1.0			Shotokuvirae	1.0			Cressdnaviricota	1.0			Arfiviricetes	0.9999999			Mulpavirales	0.9999999			Nanoviridae	0.9999999			Nanovirus	0.9999999			Nanovirus necropumiliviciae	0.9896953
ICTVTaxoChallenge_924129	Riboviria	1.0			Orthornavirae	1.0			Negarnaviricota	1.0	Polyploviricotina	1.0	Bunyaviricetes	1.0			Hareavirales	1.0			Phenuiviridae	1.0			Bandavirus	0.9994161			Bandavirus dabieense	0.99941206
ICTVTaxoChallenge_924176	Riboviria	0.9999921321868896			Orthornavirae	0.9999921321868896			Lenarviricota	0.9999920129776			Leviviricetes	0.9999920129776			Norzivirales	0.9999841451644896			Fiersviridae	0.9999825954437256			Chahsmivirus	0.9994303584098816			Chahsmivirus limivicinum	0.99940664
ICTVTaxoChallenge_924185	Riboviria	1.0			Orthornavirae	1.0			Duplornaviricota	1.0			Resentoviricetes	1.0			Reovirales	1.0			Spinareoviridae	0.99999976			Orthoreovirus	0.9999112			Orthoreovirus papionis	0.99616814
ICTVTaxoChallenge_9242	Duplodnaviria	1.0			Heunggongvirae	1.0			Uroviricota	1.0			Caudoviricetes	1.0							Mesyanzhinovviridae	0.9986582	Rabinowitzvirinae	0.9986582	Yuavirus	0.99865806			Pseudomonas virus PAE1	0.94821393
ICTVTaxoChallenge_924206	Riboviria	1.0			Orthornavirae	1.0			Kitrinoviricota	0.9751891			Tolucaviricetes	0.965662			Tolivirales	0.965662			Carmotetraviridae	0.9648187			Alphacarmotetravirus	0.9648187			Alphacarmotetravirus providencense	0.9648187
ICTVTaxoChallenge_924214	Monodnaviria	0.9999237			Shotokuvirae	0.9999175			Cressdnaviricota	0.9999175			Arfiviricetes	0.9998821			Gredzevirales	0.9226699			Gandrviridae	0.9029459			Thyiavirus	0.67021585			Thyiavirus flanatis	0.67021585
ICTVTaxoChallenge_924224	Duplodnaviria	1.0			Heunggongvirae	1.0			Uroviricota	1.0			Caudoviricetes	1.0							Autographiviridae	0.98678464			Ayaqvirus	0.70735276			Ayaqvirus S45C18	0.70735276
ICTVTaxoChallenge_924255	Riboviria	1.0			Orthornavirae	1.0			Negarnaviricota	1.0	Polyploviricotina	1.0	Bunyaviricetes	1.0			Elliovirales	1.0			Fimoviridae	1.0			Emaravirus	1.0			Emaravirus pistaciae	0.9689376
ICTVTaxoChallenge_924266	Duplodnaviria	0.9990143179893494			Heunggongvirae	0.9990143179893494			Uroviricota	0.9990096688270568			Caudoviricetes	0.9990096688270568							Schitoviridae	0.7653987407684326	Enquatrovirinae	0.6727732419967651	Gamaleyavirus	0.669093906879425			Gamaleyavirus Sp5m	0.08280835
ICTVTaxoChallenge_924326	Riboviria	0.9845245480537416			Orthornavirae	0.984279990196228			Pisuviricota	0.9822984337806702			Duplopiviricetes	0.9120693206787108			Durnavirales	0.9120693206787108			Partitiviridae	0.9114724397659302			Alphapartitivirus	0.8931628465652466			Alphapartitivirus chondrosteri	0.5901421
ICTVTaxoChallenge_924413	Riboviria	1.0																			Polymycoviridae	1.0			Polymycovirus	1.0			Polymycovirus penidigitati	0.58666897
ICTVTaxoChallenge_924426	Duplodnaviria	1.0			Heunggongvirae	1.0			Uroviricota	1.0			Caudoviricetes	1.0			Crassvirales	0.8084802			Intestiviridae	0.80840534	Churivirinae	0.80683976	Jahgtovirus	0.80683976			Jahgtovirus secundus	0.59679246
ICTVTaxoChallenge_924431	Monodnaviria	0.95635176			Shotokuvirae	0.95635176			Cressdnaviricota	0.95635176			Arfiviricetes	0.95635176			Cremevirales	0.94550997			Smacoviridae	0.94550997			Porprismacovirus	0.944554			Porprismacovirus avias2	0.5238817
ICTVTaxoChallenge_92444	Varidnaviria	0.99999726			Bamfordvirae	0.99999726			Preplasmiviricota	0.99999726			Tectiliviricetes	0.99999726			Rowavirales	0.99999726			Adenoviridae	0.99999726			Mastadenovirus	0.99999726			Mastadenovirus caesari	0.99745744
ICTVTaxoChallenge_924454	Monodnaviria	1.0			Shotokuvirae	1.0			Cossaviricota	1.0			Papovaviricetes	1.0			Sepolyvirales	1.0			Polyomaviridae	1.0			Betapolyomavirus	0.99999976			Betapolyomavirus securanorvegicus	0.4064179
ICTVTaxoChallenge_924461	Duplodnaviria	0.9999516			Heunggongvirae	0.9999516			Uroviricota	0.9999516			Caudoviricetes	0.9999516							Autographiviridae	0.7071125			Krakvirus	0.3085144			Krakvirus S39C11	0.3085144
ICTVTaxoChallenge_924485	Duplodnaviria	1.0			Heunggongvirae	1.0			Uroviricota	1.0			Caudoviricetes	1.0							Toyamaviridae	0.99999964			Totsukavirus	0.84613794			Totsukavirus waseda	0.84613794
ICTVTaxoChallenge_924549	Riboviria	1.0			Orthornavirae	1.0			Negarnaviricota	1.0	Haploviricotina	1.0	Monjiviricetes	1.0			Mononegavirales	1.0			Rhabdoviridae	1.0	Betarhabdovirinae	1.0	Alphanucleorhabdovirus	0.9999528			Alphanucleorhabdovirus melongenae	0.76132184
ICTVTaxoChallenge_924565	Duplodnaviria	0.9936455488204956			Heunggongvirae	0.9936455488204956			Uroviricota	0.993546724319458			Caudoviricetes	0.993546724319458							Straboviridae	0.9908326268196106	Tevenvirinae	0.988221287727356	Tequatrovirus	0.8664286136627197			Tequatrovirus efftwo	0.054402776
ICTVTaxoChallenge_924619	Duplodnaviria	0.9998682737350464			Heunggongvirae	0.9998682737350464			Uroviricota	0.9998675584793092			Caudoviricetes	0.9998675584793092											Skunavirus	0.9949358701705932			Skunavirus sv13W11L	0.046210896
ICTVTaxoChallenge_924621	Riboviria	1.0			Orthornavirae	1.0			Negarnaviricota	1.0	Haploviricotina	1.0	Chunqiuviricetes	0.9996815			Muvirales	0.9996815			Qinviridae	0.9996815			Yingvirus	0.9996815			Yingvirus xinzhouense	0.78553337
ICTVTaxoChallenge_924634	Duplodnaviria	1.0			Heunggongvirae	1.0			Peploviricota	1.0			Herviviricetes	1.0			Herpesvirales	1.0			Orthoherpesviridae	1.0	Alphaherpesvirinae	1.0	Simplexvirus	0.9516786			Simplexvirus macacinealpha1	0.4607025
ICTVTaxoChallenge_92464	Riboviria	1.0			Orthornavirae	1.0			Negarnaviricota	1.0	Polyploviricotina	1.0	Bunyaviricetes	0.95830464			Hareavirales	0.95826536			Phenuiviridae	0.95826536			Phlebovirus	0.9580822			Phlebovirus napoliense	0.3542527
ICTVTaxoChallenge_924644	Riboviria	0.9994035959243774			Orthornavirae	0.9993994235992432			Negarnaviricota	0.9993773698806764	Polyploviricotina	0.9720979928970336	Bunyaviricetes	0.9720606803894044			Hareavirales	0.9720502495765686			Phenuiviridae	0.9700812101364136			Uukuvirus	0.9084286093711852			Uukuvirus hoplandense	0.90632087
ICTVTaxoChallenge_92466	Monodnaviria	1.0			Shotokuvirae	1.0			Cressdnaviricota	1.0			Repensiviricetes	1.0			Geplafuvirales	1.0			Geminiviridae	1.0			Begomovirus	1.0			Begomovirus ocimumvenae	0.67615414
ICTVTaxoChallenge_924687	Varidnaviria	0.8779071			Helvetiavirae	0.8773853			Dividoviricota	0.8773853			Laserviricetes	0.8773853			Halopanivirales	0.8773853			Sphaerolipoviridae	0.83372486			Alphasphaerolipovirus	0.83372486			Alphasphaerolipovirus helsinkii	0.33028778
ICTVTaxoChallenge_924740	Riboviria	0.9999932050704956			Orthornavirae	0.9999932050704956			Pisuviricota	0.9995974898338318			Pisoniviricetes	0.9995928406715392			Picornavirales	0.9995924830436708			Picornaviridae	0.9995923638343812	Ensavirinae	0.999588906764984	Enterovirus	0.999588906764984			Enterovirus cerhino	0.9126944
ICTVTaxoChallenge_924757	Riboviria	1.0			Orthornavirae	1.0			Duplornaviricota	1.0			Resentoviricetes	1.0			Reovirales	1.0			Sedoreoviridae	1.0			Rotavirus	0.9893634			Rotavirus deltagastroenteritidis	0.98917294
ICTVTaxoChallenge_924762	Riboviria	0.9824090600013732			Orthornavirae	0.9822568297386168			Pisuviricota	0.9815272688865662			Pisoniviricetes	0.9681949019432068			Picornavirales	0.9256975054740906			Secoviridae	0.9150285124778748	Comovirinae	0.8966383934020996	Nepovirus	0.8946419954299927			Nepovirus deformationis	0.3466762
ICTVTaxoChallenge_924780	Riboviria	1.0			Orthornavirae	1.0			Lenarviricota	1.0			Leviviricetes	1.0			Norzivirales	0.9999980926513672			Fiersviridae	0.9997945427894592			Soetuvirus	0.999299705028534			Soetuvirus lutenecus	0.9992997
ICTVTaxoChallenge_924796	Riboviria	1.0			Orthornavirae	1.0			Duplornaviricota	0.99995506			Chrymotiviricetes	0.99990475			Ghabrivirales	0.99990475	Alphatotivirineae	0.99990475	Chrysoviridae	0.99538475			Betachrysovirus	0.99538475			Betachrysovirus foxyspori	0.9953445
ICTVTaxoChallenge_9248	Duplodnaviria	1.0			Heunggongvirae	1.0			Uroviricota	1.0			Caudoviricetes	1.0									Stephanstirmvirinae	0.56121856	Phapecoctavirus	0.5612185			Phapecoctavirus tuntematon	0.5315823
ICTVTaxoChallenge_924806	Monodnaviria	0.9999993			Shotokuvirae	0.9999993			Cressdnaviricota	0.9999993			Arfiviricetes	0.999765			Recrevirales	0.60651845			Redondoviridae	0.60651845			Torbevirus	0.60651845			Torbevirus viento	0.31477734
ICTVTaxoChallenge_924850	Varidnaviria	0.86418265			Bamfordvirae	0.8641825			Preplasmiviricota	0.57434756			Tectiliviricetes	0.5743465			Rowavirales	0.5743465			Adenoviridae	0.5743465			Aviadenovirus	0.57406294			Aviadenovirus quintum	0.5709463
ICTVTaxoChallenge_924851	Duplodnaviria	0.9849451			Heunggongvirae	0.9849451			Uroviricota	0.9849451			Caudoviricetes	0.9849451							Arenbergviridae	0.71822774			Wroclawvirus	0.71822774			Wroclawvirus PA5oct	0.71822774
ICTVTaxoChallenge_924853	Riboviria	1.0			Orthornavirae	1.0			Negarnaviricota	1.0	Haploviricotina	1.0	Monjiviricetes	1.0			Mononegavirales	0.9999597			Bornaviridae	0.99986506			Orthobornavirus	0.9978329			Orthobornavirus serini	0.9087792
ICTVTaxoChallenge_924865	Duplodnaviria	0.999998			Heunggongvirae	0.999998			Uroviricota	0.999998			Caudoviricetes	0.999998							Ackermannviridae	0.71942616	Cvivirinae	0.71942616	Kuttervirus	0.71942616			Kuttervirus STW77	0.55276555
ICTVTaxoChallenge_92487	Duplodnaviria	1.0			Heunggongvirae	1.0			Uroviricota	1.0			Caudoviricetes	1.0									Guernseyvirinae	0.9999937	Jerseyvirus	0.9999937			Jerseyvirus S532	0.39943957
ICTVTaxoChallenge_924920	Riboviria	1.0			Orthornavirae	1.0			Pisuviricota	0.9999924							Yadokarivirales	0.9999713			Yadokariviridae	0.9999713			Alphayadokarivirus	0.9999713			Alphayadokarivirus sanbani	0.91873854
ICTVTaxoChallenge_924930	Riboviria	1.0			Orthornavirae	1.0			Duplornaviricota	0.7986302			Resentoviricetes	0.7986302			Reovirales	0.7986302			Sedoreoviridae	0.79862416			Rotavirus	0.7985045			Rotavirus tritogastroenteritidis	0.7589619
ICTVTaxoChallenge_924936	Duplodnaviria	0.8430631			Heunggongvirae	0.8430631			Uroviricota	0.8430631			Caudoviricetes	0.8430631											Mimasvirus	0.3282026			Mimasvirus CBB	0.3281925
ICTVTaxoChallenge_924952	Monodnaviria	1.0			Shotokuvirae	1.0			Cressdnaviricota	1.0			Repensiviricetes	1.0			Geplafuvirales	1.0			Geminiviridae	1.0			Begomovirus	1.0			Begomovirus ageravenae	0.21636045
ICTVTaxoChallenge_924954	Riboviria	1.0			Orthornavirae	1.0			Negarnaviricota	0.9844945	Polyploviricotina	0.9844945	Bunyaviricetes	0.98449194			Elliovirales	0.9844106			Fimoviridae	0.98441035			Emaravirus	0.98441035			Emaravirus actinidiae	0.2954753
ICTVTaxoChallenge_924986	Duplodnaviria	0.9929201			Heunggongvirae	0.9929201			Peploviricota	0.9929201			Herviviricetes	0.9929201			Herpesvirales	0.9929201			Orthoherpesviridae	0.6017864	Betaherpesvirinae	0.6017864	Cytomegalovirus	0.6004643			Cytomegalovirus paninebeta2	0.48172152
ICTVTaxoChallenge_925012	Monodnaviria	1.0			Shotokuvirae	1.0			Cressdnaviricota	1.0			Arfiviricetes	0.99999845			Cirlivirales	0.99999845			Circoviridae	0.99999845			Circovirus	0.99999845			Circovirus saguzarra	0.99980265
ICTVTaxoChallenge_925029	Riboviria	1.0			Orthornavirae	1.0			Negarnaviricota	1.0	Polyploviricotina	1.0	Bunyaviricetes	1.0			Elliovirales	1.0			Fimoviridae	1.0			Emaravirus	1.0			Emaravirus perillae	0.54969716
ICTVTaxoChallenge_925059																					Anelloviridae	1.0			Upsilontorquevirus	0.9886559			Upsilontorquevirus procy7	0.98856777
ICTVTaxoChallenge_925067	Monodnaviria	1.0			Shotokuvirae	1.0			Cressdnaviricota	1.0			Arfiviricetes	1.0			Mulpavirales	1.0			Nanoviridae	1.0			Babuvirus	1.0			Babuvirus cardamomi	1.0
ICTVTaxoChallenge_92508	Riboviria	1.0			Orthornavirae	1.0			Pisuviricota	1.0			Pisoniviricetes	1.0			Picornavirales	1.0			Picornaviridae	1.0	Ensavirinae	1.0	Enterovirus	1.0			Enterovirus eibovi	0.9568956
ICTVTaxoChallenge_925125	Riboviria	1.0			Orthornavirae	1.0			Duplornaviricota	1.0			Resentoviricetes	1.0			Reovirales	1.0			Sedoreoviridae	0.98289216			Seadornavirus	0.9828782			Seadornavirus bannaense	0.5249735
ICTVTaxoChallenge_925127	Monodnaviria	0.70781726			Shotokuvirae	0.70781726			Cressdnaviricota	0.70781726			Repensiviricetes	0.70781726			Geplafuvirales	0.70781726			Geminiviridae	0.70781726			Begomovirus	0.70719975			Begomovirus gossypiflavi	0.08898542
ICTVTaxoChallenge_925133	Varidnaviria	1.0			Bamfordvirae	1.0			Nucleocytoviricota	1.0			Pokkesviricetes	0.99857056			Chitovirales	0.99857056			Poxviridae	0.99857056	Chordopoxvirinae	0.9956652	Cervidpoxvirus	0.90742713			Cervidpoxvirus muledeerpox	0.90742713
ICTVTaxoChallenge_925173	Duplodnaviria	1.0			Heunggongvirae	1.0			Uroviricota	1.0			Caudoviricetes	1.0											Backyardiganvirus	0.9999922			Backyardiganvirus LHTSCC	0.80318165
ICTVTaxoChallenge_925183													Naldaviricetes	0.99275017							Nimaviridae	0.9877693			Whispovirus	0.9877693			White spot syndrome virus	0.9877693
ICTVTaxoChallenge_92519	Monodnaviria	1.0			Shotokuvirae	0.99358916			Cressdnaviricota	0.99358916			Repensiviricetes	0.99350816			Geplafuvirales	0.99350816			Genomoviridae	0.9888516			Gemyduguivirus	0.9886647			Gemyduguivirus recro1	0.9691221
ICTVTaxoChallenge_925267	Riboviria	1.0			Orthornavirae	1.0			Pisuviricota	0.999982			Duplopiviricetes	0.999982			Durnavirales	0.999982			Fusariviridae	0.999982			Alphafusarivirus	0.9999819			Alphafusarivirus portobelli	0.98394364
ICTVTaxoChallenge_925268	Duplodnaviria	1.0			Heunggongvirae	1.0			Uroviricota	1.0			Caudoviricetes	1.0											Skunavirus	0.9999914			Skunavirus CHPC362	0.26315314
ICTVTaxoChallenge_925285	Duplodnaviria	1.0			Heunggongvirae	1.0			Uroviricota	1.0			Caudoviricetes	1.0											Marthavirus	0.99948883			Marthavirus piccoletto	0.8677908
ICTVTaxoChallenge_925322	Adnaviria	0.9998272			Zilligvirae	0.9998272			Taleaviricota	0.9998272			Tokiviricetes	0.9998272			Ligamenvirales	0.9998272			Rudiviridae	0.8921791			Hoswirudivirus	0.6182647			Hoswirudivirus pozzuoliense	0.6181535
ICTVTaxoChallenge_925340	Duplodnaviria	1.0			Heunggongvirae	1.0			Uroviricota	1.0			Caudoviricetes	1.0									Arquatrovirinae	0.9966299	Likavirus	0.9524411			Likavirus sujidade	0.50641686
ICTVTaxoChallenge_925383	Riboviria	1.0			Orthornavirae	1.0			Pisuviricota	1.0			Pisoniviricetes	1.0			Picornavirales	1.0			Picornaviridae	0.9983719	Caphthovirinae	0.9983719	Aphthovirus	0.9983719			Aphthovirus reedi	0.9983469
ICTVTaxoChallenge_925388	Riboviria	1.0			Orthornavirae	1.0			Lenarviricota	1.0			Howeltoviricetes	1.0			Cryppavirales	1.0			Mitoviridae	1.0			Kvaramitovirus	0.9927735			Kvaramitovirus opno7	0.9927735
ICTVTaxoChallenge_92539	Duplodnaviria	1.0			Heunggongvirae	1.0			Uroviricota	1.0			Caudoviricetes	1.0							Herelleviridae	0.99999666	Bastillevirinae	0.99999666	Wphvirus	0.9433111			Wphvirus hakuna	0.652375
ICTVTaxoChallenge_925398	Adnaviria	1.0			Zilligvirae	1.0			Taleaviricota	1.0			Tokiviricetes	1.0			Ligamenvirales	0.99999714			Rudiviridae	0.9999945			Hoswirudivirus	0.99957293			Hoswirudivirus saccharolobi	0.98566467
ICTVTaxoChallenge_925422	Duplodnaviria	0.9508635997772216			Heunggongvirae	0.9508635997772216			Uroviricota	0.9503976106643676			Caudoviricetes	0.9503976106643676							Ackermannviridae	0.6211537718772888	Cvivirinae	0.4525666534900665	Kuttervirus	0.4525666534900665			Kuttervirus maynard	0.043752693
ICTVTaxoChallenge_925430																					Fuselloviridae	0.76421446			Alphafusellovirus	0.7170268			Alphafusellovirus hengillense	0.7170035
ICTVTaxoChallenge_925434	Riboviria	0.9999999			Orthornavirae	0.9999999			Kitrinoviricota	0.99224526			Alsuviricetes	0.9922437			Hepelivirales	0.9920679			Alphatetraviridae	0.8566833			Omegatetravirus	0.8522245			Omegatetravirus dendrolimi	0.85100096
ICTVTaxoChallenge_925437	Riboviria	1.0			Orthornavirae	1.0			Duplornaviricota	1.0			Resentoviricetes	1.0			Reovirales	1.0			Spinareoviridae	0.99973077			Mycoreovirus	0.6918662			Mycoreovirus alcryphonectriae	0.6912643
ICTVTaxoChallenge_925447	Riboviria	1.0			Orthornavirae	1.0			Negarnaviricota	1.0	Polyploviricotina	1.0	Bunyaviricetes	1.0			Elliovirales	0.9998826			Phasmaviridae	0.5502528			Orthophasmavirus	0.5382935			Orthophasmavirus hubeiense	0.24371509
ICTVTaxoChallenge_925463	Riboviria	1.0			Orthornavirae	1.0			Duplornaviricota	1.0			Resentoviricetes	1.0			Reovirales	1.0			Sedoreoviridae	1.0			Rotavirus	1.0			Rotavirus deltagastroenteritidis	0.76367533
ICTVTaxoChallenge_925467	Riboviria	1.0			Orthornavirae	0.98505914			Kitrinoviricota	0.98505914			Alsuviricetes	0.98505914			Martellivirales	0.98505914			Togaviridae	0.98505914			Alphavirus	0.98505914			Alphavirus sindbis	0.96426547
ICTVTaxoChallenge_925478																					Tolecusatellitidae	0.9999792575836182			Betasatellite	0.9999706745147704			Betasatellite solaninepalense	0.7929128
ICTVTaxoChallenge_925487	Riboviria	0.953615427017212			Orthornavirae	0.9530669450759888			Kitrinoviricota	0.9499437212944032			Alsuviricetes	0.9498935341835022			Martellivirales	0.9487592577934264			Togaviridae	0.948708951473236			Alphavirus	0.948708951473236			Alphavirus madariaga	0.8905934
ICTVTaxoChallenge_925494	Riboviria	1.0			Orthornavirae	1.0			Negarnaviricota	0.9999908	Polyploviricotina	0.9999908	Bunyaviricetes	0.9999883			Elliovirales	0.9999883			Fimoviridae	0.9999659			Emaravirus	0.9999659			Emaravirus quercus	0.92605364
ICTVTaxoChallenge_925496	Monodnaviria	1.0			Shotokuvirae	1.0			Cressdnaviricota	1.0			Repensiviricetes	1.0			Geplafuvirales	1.0			Geminiviridae	1.0			Begomovirus	1.0			Begomovirus pavoniaflavi	0.6522742
ICTVTaxoChallenge_925527	Riboviria	0.99999547			Orthornavirae	0.99999547			Duplornaviricota	0.99999404			Resentoviricetes	0.99999404			Reovirales	0.99999404			Spinareoviridae	0.99999225			Cypovirus	0.9999833			Cypovirus trichoplusiae	0.99801445
ICTVTaxoChallenge_925550																					Rhodogtaviriformidae	0.99651355			Ruegerigtaviriform	0.9964583			Ruegerigtaviriform cheni	0.9964583
ICTVTaxoChallenge_925596	Riboviria	1.0			Orthornavirae	1.0			Duplornaviricota	0.99896765			Resentoviricetes	0.99896765			Reovirales	0.99896765			Spinareoviridae	0.93950176			Coltivirus	0.9391735			Coltivirus kundalense	0.6462943
ICTVTaxoChallenge_925656	Riboviria	1.0			Orthornavirae	1.0			Pisuviricota	0.7762316			Duplopiviricetes	0.7762316			Durnavirales	0.7762316			Fusariviridae	0.7762316			Alphafusarivirus	0.4334418			Alphafusarivirus macrophominae	0.109761305
ICTVTaxoChallenge_925659	Riboviria	1.0			Orthornavirae	1.0			Negarnaviricota	1.0	Polyploviricotina	1.0	Bunyaviricetes	1.0			Hareavirales	0.99999225			Phenuiviridae	0.99999225			Tenuivirus	0.99999213			Tenuivirus persotritici	0.59675246
ICTVTaxoChallenge_925663	Riboviria	1.0			Orthornavirae	1.0			Pisuviricota	0.9989237			Pisoniviricetes	0.9989237			Picornavirales	0.9989237			Picornaviridae	0.9989154	Kodimesavirinae	0.9700974	Dicipivirus	0.92268103			Dicipivirus berinro	0.92267567
ICTVTaxoChallenge_925665	Duplodnaviria	0.9999278			Heunggongvirae	0.9999278			Uroviricota	0.9999278			Caudoviricetes	0.9999278											Godonkavirus	0.9947959			Godonkavirus godonK	0.89758873
ICTVTaxoChallenge_925670	Duplodnaviria	0.9999999			Heunggongvirae	0.9999999			Uroviricota	0.9999999			Caudoviricetes	0.9999999											Obolenskvirus	0.9549958			Obolenskvirus AbC62	0.8090474
ICTVTaxoChallenge_925683	Riboviria	1.0			Orthornavirae	1.0			Duplornaviricota	0.99931943			Resentoviricetes	0.99931943			Reovirales	0.99931943			Sedoreoviridae	0.99878234			Orbivirus	0.7631416			Orbivirus umatillaense	0.3967349
ICTVTaxoChallenge_925702	Duplodnaviria	0.9978295			Heunggongvirae	0.9978295			Uroviricota	0.9978295			Caudoviricetes	0.9978295									Eekayvirinae	0.99626344	Akonivirus	0.97450066			Akonivirus phedro	0.96812415
ICTVTaxoChallenge_925705	Adnaviria	1.0			Zilligvirae	1.0			Taleaviricota	1.0			Tokiviricetes	1.0			Ligamenvirales	1.0			Rudiviridae	0.9999039			Usarudivirus	0.9837827			Usarudivirus dryadis	0.64882606
ICTVTaxoChallenge_925715	Duplodnaviria	1.0			Heunggongvirae	1.0			Uroviricota	1.0			Caudoviricetes	1.0							Herelleviridae	0.77856195			Harbinvirus	0.7717768			Harbinvirus bromius	0.7711604
ICTVTaxoChallenge_925738	Riboviria	1.0			Orthornavirae	1.0			Negarnaviricota	1.0	Polyploviricotina	1.0	Bunyaviricetes	1.0			Hareavirales	1.0			Arenaviridae	0.99990094			Antennavirus	0.9988148			Antennavirus striale	0.6078041
ICTVTaxoChallenge_925748	Duplodnaviria	1.0			Heunggongvirae	1.0			Uroviricota	1.0			Caudoviricetes	1.0									Gracegardnervirinae	0.99999255	Cheoctovirus	0.9999923			Cheoctovirus batiatus	0.40466222
ICTVTaxoChallenge_925750	Duplodnaviria	1.0			Heunggongvirae	1.0			Uroviricota	1.0			Caudoviricetes	1.0									Gracegardnervirinae	0.9999994	Cheoctovirus	0.9999994			Cheoctovirus donkeykong	0.13242678
ICTVTaxoChallenge_925760	Riboviria	0.9768412709236144			Orthornavirae	0.9768035411834716			Pisuviricota	0.950410783290863			Stelpaviricetes	0.5150518417358398			Stellavirales	0.5144099593162537			Astroviridae	0.5144099593162537			Mamastrovirus	0.5143505334854126			Mamastrovirus guangxiense	0.3778824
ICTVTaxoChallenge_925784	Riboviria	0.996757447719574			Orthornavirae	0.996757447719574			Lenarviricota	0.9967486262321472			Leviviricetes	0.9967486262321472			Timlovirales	0.9928188323974608			Steitzviridae	0.9918351769447328			Hodnevirus	0.9900909662246704			Hodnevirus neochoradaptatum	0.98773223
ICTVTaxoChallenge_925794	Riboviria	1.0			Orthornavirae	1.0			Duplornaviricota	1.0			Resentoviricetes	1.0			Reovirales	1.0			Spinareoviridae	1.0			Orthoreovirus	0.9860221			Orthoreovirus reptilis	0.7764269
ICTVTaxoChallenge_925825	Riboviria	1.0			Orthornavirae	1.0			Negarnaviricota	1.0	Polyploviricotina	1.0	Bunyaviricetes	1.0			Elliovirales	1.0			Peribunyaviridae	1.0			Orthobunyavirus	0.9999994			Orthobunyavirus nyandoense	0.31103498
ICTVTaxoChallenge_925844	Monodnaviria	0.999313235282898			Shotokuvirae	0.9993128776550292			Cressdnaviricota	0.9993057250976562			Repensiviricetes	0.9990038871765136			Geplafuvirales	0.9990038871765136			Geminiviridae	0.997724711894989			Begomovirus	0.9976627230644226			Begomovirus solanumgujaratense	0.4561557
ICTVTaxoChallenge_925845	Riboviria	1.0			Orthornavirae	1.0			Kitrinoviricota	1.0			Alsuviricetes	1.0			Martellivirales	1.0			Togaviridae	0.9999999			Alphavirus	0.9999999			Alphavirus cabassou	0.9901192
ICTVTaxoChallenge_925857	Riboviria	0.9999982118606568			Orthornavirae	0.9999982118606568			Negarnaviricota	0.999881148338318	Polyploviricotina	0.9985146522521972	Bunyaviricetes	0.998492419719696			Hareavirales	0.998492419719696			Nairoviridae	0.9984627962112428			Orthonairovirus	0.9984617233276368			Orthonairovirus randallense	0.9910333
ICTVTaxoChallenge_925864	Riboviria	1.0			Orthornavirae	1.0			Negarnaviricota	1.0	Polyploviricotina	1.0	Bunyaviricetes	1.0			Elliovirales	1.0			Peribunyaviridae	1.0			Orthobunyavirus	1.0			Orthobunyavirus nolaense	0.8253552
ICTVTaxoChallenge_925865	Varidnaviria	0.9700435			Bamfordvirae	0.9700435			Preplasmiviricota	0.8051169			Tectiliviricetes	0.8051169			Kalamavirales	0.79017764			Tectiviridae	0.79017764			Epsilontectivirus	0.79009134			Epsilontectivirus toil	0.79009134
ICTVTaxoChallenge_925872	Monodnaviria	0.9999969005584716			Shotokuvirae	0.999996304512024			Cressdnaviricota	0.999996304512024			Repensiviricetes	0.9995412230491638			Geplafuvirales	0.9995412230491638			Geminiviridae	0.9995234608650208			Begomovirus	0.999520480632782			Begomovirus asystasiae	0.87315553
ICTVTaxoChallenge_925879	Duplodnaviria	1.0			Heunggongvirae	1.0			Uroviricota	1.0			Caudoviricetes	1.0							Rountreeviridae	0.99312454	Rakietenvirinae	0.99312454	Rosenblumvirus	0.55405873			Rosenblumvirus CSA13	0.2442633
ICTVTaxoChallenge_925882													Naldaviricetes	0.9999998			Lefavirales	0.9999998			Baculoviridae	0.9999998			Alphabaculovirus	0.9999998			Alphabaculovirus spliturae	0.69672936
ICTVTaxoChallenge_925890	Monodnaviria	0.9976364374160768			Shotokuvirae	0.9976364374160768			Cressdnaviricota	0.9976364374160768			Repensiviricetes	0.9975988268852234			Geplafuvirales	0.9975988268852234			Genomoviridae	0.9975891709327698			Gemycircularvirus	0.993035614490509			Gemycircularvirus giapa3	0.99208933
ICTVTaxoChallenge_925892	Riboviria	1.0			Orthornavirae	1.0			Duplornaviricota	0.99993443			Resentoviricetes	0.99993443			Reovirales	0.99993443			Spinareoviridae	0.99993443			Orthoreovirus	0.9999335			Orthoreovirus mammalis	0.9999335
ICTVTaxoChallenge_925894	Duplodnaviria	1.0			Heunggongvirae	1.0			Uroviricota	1.0			Caudoviricetes	1.0											Sozzivirus	0.9999081			Sozzivirus sv9805	0.9983951
ICTVTaxoChallenge_925901	Duplodnaviria	0.99999946			Heunggongvirae	0.99999946			Uroviricota	0.99999946			Caudoviricetes	0.99999946											Alexandravirus	0.9844687			Alexandravirus SNUABM33	0.48414916
ICTVTaxoChallenge_925904	Riboviria	0.7952771186828613																			Polymycoviridae	0.7702559232711792			Polymycovirus	0.7702559232711792			Polymycovirus aspelaei	0.3495616
ICTVTaxoChallenge_925921	Duplodnaviria	1.0			Heunggongvirae	1.0			Uroviricota	1.0			Caudoviricetes	1.0									Nclasvirinae	0.95837355	Charlievirus	0.95837355			Charlievirus Raymond7	0.24588482
ICTVTaxoChallenge_925934	Riboviria	1.0			Orthornavirae	1.0			Negarnaviricota	0.9999993	Haploviricotina	0.9999993	Monjiviricetes	0.9999993			Jingchuvirales	0.7369895			Chuviridae	0.73698914			Mivirus	0.49669358			Mivirus dermacentoris	0.33666644
ICTVTaxoChallenge_92597	Riboviria	1.0			Orthornavirae	1.0			Kitrinoviricota	0.84284866			Alsuviricetes	0.84284866			Martellivirales	0.84284866			Virgaviridae	0.84126604			Hordeivirus	0.8062211			Hordeivirus hordei	0.7933284
ICTVTaxoChallenge_925971	Riboviria	1.0			Orthornavirae	1.0			Negarnaviricota	0.59400403	Polyploviricotina	0.59400403	Bunyaviricetes	0.59400403			Hareavirales	0.59400403			Wupedeviridae	0.57064414			Wumivirus	0.57064414			Wumivirus millepedae	0.57064414
ICTVTaxoChallenge_925998	Duplodnaviria	0.9998056292533876			Heunggongvirae	0.9998056292533876			Uroviricota	0.9998016953468324			Caudoviricetes	0.9998016953468324											Fromanvirus	0.1641355901956558			Fromanvirus Che12	0.024148563
ICTVTaxoChallenge_926001	Riboviria	1.0			Orthornavirae	1.0			Negarnaviricota	1.0	Polyploviricotina	1.0	Bunyaviricetes	1.0			Elliovirales	1.0			Tospoviridae	0.99782217			Orthotospovirus	0.99782217			Orthotospovirus impatiensnecromaculae	0.35347247
ICTVTaxoChallenge_926014	Riboviria	1.0			Orthornavirae	1.0			Kitrinoviricota	0.94745946			Alsuviricetes	0.94745946			Martellivirales	0.94745946			Bromoviridae	0.94745946			Ilarvirus	0.94745797			Ilarvirus PMV	0.52044684
ICTVTaxoChallenge_926023	Varidnaviria	1.0			Bamfordvirae	1.0			Nucleocytoviricota	1.0			Megaviricetes	0.9827922			Imitervirales	0.981858			Mimiviridae	0.9818442	Klosneuvirinae	0.98184407	Theiavirus	0.93627614			Theiavirus salishense	0.93627614
ICTVTaxoChallenge_926026	Duplodnaviria	1.0			Heunggongvirae	1.0			Uroviricota	1.0			Caudoviricetes	1.0									Vequintavirinae	0.9999405	Vequintavirus	0.9998604			Vequintavirus nom	0.9710589
ICTVTaxoChallenge_926030	Monodnaviria	1.0			Shotokuvirae	1.0			Cressdnaviricota	1.0			Repensiviricetes	1.0			Geplafuvirales	1.0			Geminiviridae	1.0			Begomovirus	1.0			Begomovirus solanumflavusvariati	0.3968357
ICTVTaxoChallenge_926036	Duplodnaviria	1.0			Heunggongvirae	1.0			Uroviricota	1.0			Caudoviricetes	1.0											Wizardvirus	0.97026306			Wizardvirus nubi	0.7604738
ICTVTaxoChallenge_92607	Riboviria	0.9999999			Orthornavirae	0.9999999			Negarnaviricota	0.9999999	Polyploviricotina	0.9999999	Bunyaviricetes	0.57142866			Elliovirales	0.54946536			Fimoviridae	0.54936415			Emaravirus	0.54936415			Emaravirus rubi	0.33086067
ICTVTaxoChallenge_926089	Riboviria	1.0			Orthornavirae	1.0			Negarnaviricota	0.9967892	Polyploviricotina	0.9967892	Bunyaviricetes	0.9967493			Elliovirales	0.99671066			Fimoviridae	0.9959081			Emaravirus	0.9959081			Emaravirus artemisiae	0.7891416
ICTVTaxoChallenge_926096	Varidnaviria	0.99555504			Bamfordvirae	0.99555504			Nucleocytoviricota	0.99555504			Pokkesviricetes	0.99555504			Asfuvirales	0.99555504			Asfarviridae	0.99555504			Asfivirus	0.99555504			African swine fever virus	0.99555504
ICTVTaxoChallenge_926101	Riboviria	0.999979853630066			Orthornavirae	0.9999710321426392			Pisuviricota	0.9999408721923828			Duplopiviricetes	0.9996673464775084			Durnavirales	0.9996673464775084			Partitiviridae	0.9996673464775084			Betapartitivirus	0.9996666312217712			Betapartitivirus pratense	0.4693532
ICTVTaxoChallenge_926106	Duplodnaviria	1.0			Heunggongvirae	1.0			Uroviricota	1.0			Caudoviricetes	1.0							Straboviridae	0.94610107			Krischvirus	0.9460998			Krischvirus kfsec	0.94593555
ICTVTaxoChallenge_926127	Riboviria	0.9783836007118224			Orthornavirae	0.9783828854560852			Kitrinoviricota	0.9708187580108644			Tolucaviricetes	0.964037537574768			Tolivirales	0.964037537574768			Tombusviridae	0.964037537574768	Procedovirinae	0.9638494849205016	Alphacarmovirus	0.9635753631591796			Alphacarmovirus pelargonii	0.9615576
ICTVTaxoChallenge_92613	Riboviria	0.9946379			Orthornavirae	0.9946379			Negarnaviricota	0.9946379	Haploviricotina	0.9944876	Milneviricetes	0.9944876			Naedrevirales	0.9944876			Aspiviridae	0.9944876			Ophiovirus	0.9944876			Ophiovirus citri	0.7417338
ICTVTaxoChallenge_926130	Duplodnaviria	0.9991275668144226			Heunggongvirae	0.9991275668144226			Uroviricota	0.9990574717521667			Caudoviricetes	0.9990574717521667											Fromanvirus	0.6929667592048645			Fromanvirus perseus	0.06690811
ICTVTaxoChallenge_926153	Riboviria	1.0			Orthornavirae	1.0			Duplornaviricota	0.99995375			Resentoviricetes	0.99995375			Reovirales	0.99995375			Spinareoviridae	0.99995375			Orthoreovirus	0.99989116			Orthoreovirus mammalis	0.9993748
ICTVTaxoChallenge_926161																					Anelloviridae	0.839588			Gammatorquevirus	0.83183664			Gammatorquevirus homidi9	0.3954264
ICTVTaxoChallenge_926180	Monodnaviria	0.99998224			Shotokuvirae	0.99998224			Cressdnaviricota	0.99998224			Arfiviricetes	0.99377245			Gredzevirales	0.99309397			Ouroboviridae	0.9930936			Kreonivirus	0.65744877			Kreonivirus seabatis	0.65693116
ICTVTaxoChallenge_9262	Riboviria	1.0			Orthornavirae	1.0			Lenarviricota	0.9999998807907104			Leviviricetes	0.9999998807907104			Timlovirales	0.9999998807907104			Steitzviridae	0.9999998807907104			Hodnevirus	0.9989627599716188			Hodnevirus monoterradaptatum	0.98620415
ICTVTaxoChallenge_926202	Varidnaviria	1.0			Bamfordvirae	1.0			Nucleocytoviricota	0.9999997			Megaviricetes	0.9674677			Imitervirales	0.95708025			Schizomimiviridae	0.95707947			Biavirus	0.94953966			Biavirus raunefjordenense	0.94953966
ICTVTaxoChallenge_926211	Riboviria	1.0			Orthornavirae	1.0			Duplornaviricota	1.0			Resentoviricetes	1.0			Reovirales	1.0			Sedoreoviridae	1.0			Rotavirus	0.99997866			Rotavirus jotagastroenteritidis	0.9999405
ICTVTaxoChallenge_926225	Riboviria	1.0			Orthornavirae	1.0			Pisuviricota	1.0			Pisoniviricetes	0.99999154			Picornavirales	0.99999154			Secoviridae	0.99999154			Cheravirus	0.9999789			Cheravirus arracaciae	0.9914246
ICTVTaxoChallenge_926226	Riboviria	1.0			Orthornavirae	1.0			Pisuviricota	1.0			Pisoniviricetes	1.0			Picornavirales	1.0			Picornaviridae	1.0	Ensavirinae	1.0	Enterovirus	1.0			Enterovirus alpharhino	1.0
ICTVTaxoChallenge_926233	Riboviria	1.0			Orthornavirae	1.0			Negarnaviricota	1.0	Polyploviricotina	1.0	Bunyaviricetes	1.0			Hareavirales	0.99999225			Nairoviridae	0.9999752			Orthonairovirus	0.9999752			Orthonairovirus haemorrhagiae	0.9845484
ICTVTaxoChallenge_926239	Duplodnaviria	1.0			Heunggongvirae	1.0			Uroviricota	1.0			Caudoviricetes	1.0							Autographiviridae	0.99971956	Studiervirinae	0.99971956	Teseptimavirus	0.99441284			Teseptimavirus Vi06	0.94678044
ICTVTaxoChallenge_926255	Duplodnaviria	1.0			Heunggongvirae	1.0			Uroviricota	1.0			Caudoviricetes	1.0							Herelleviridae	0.7106026	Bastillevirinae	0.71019596	Matervirus	0.71008337			Matervirus mater	0.71008337
ICTVTaxoChallenge_926256	Duplodnaviria	1.0			Heunggongvirae	1.0			Uroviricota	1.0			Caudoviricetes	1.0											Gofduovirus	0.9635486			Gofduovirus GF2	0.88782585
ICTVTaxoChallenge_926280	Duplodnaviria	1.0			Heunggongvirae	1.0			Uroviricota	1.0			Caudoviricetes	1.0							Autographiviridae	0.99999464	Studiervirinae	0.9999938	Teetrevirus	0.9999933			Teetrevirus YeO312	0.98251706
ICTVTaxoChallenge_926320	Riboviria	0.9998765			Orthornavirae	0.9998746			Duplornaviricota	0.9998745			Resentoviricetes	0.9998745			Reovirales	0.9998745			Spinareoviridae	0.99975467			Cypovirus	0.999751			Cypovirus altineae	0.9522338
ICTVTaxoChallenge_926347	Duplodnaviria	1.0			Heunggongvirae	1.0			Uroviricota	1.0			Caudoviricetes	1.0									Azeredovirinae	0.962537	Phietavirus	0.9625269			Phietavirus pv3MRA	0.8683889
ICTVTaxoChallenge_926358	Duplodnaviria	1.0			Heunggongvirae	1.0			Uroviricota	1.0			Caudoviricetes	1.0							Orlajensenviridae	0.9983668	Pelczarvirinae	0.9983668	Paopuvirus	0.99729663			Paopuvirus quaker	0.8076717
ICTVTaxoChallenge_926376	Duplodnaviria	1.0			Heunggongvirae	1.0			Uroviricota	1.0			Caudoviricetes	1.0							Kyanoviridae	0.99548674			Scyllavirus	0.7464363			Scyllavirus aitchnine	0.7464363
ICTVTaxoChallenge_926380	Duplodnaviria	1.0			Heunggongvirae	1.0			Uroviricota	1.0			Caudoviricetes	1.0							Casjensviridae	0.8469066			Dunedinvirus	0.75845313			Dunedinvirus JS26	0.75845313
ICTVTaxoChallenge_926397	Monodnaviria	0.9992582201957704			Shotokuvirae	0.9992582201957704			Cressdnaviricota	0.999257266521454			Repensiviricetes	0.9992319941520692			Geplafuvirales	0.9992319941520692			Genomoviridae	0.99923175573349			Gemycircularvirus	0.999118447303772			Gemycircularvirus canlup1	0.99829656
ICTVTaxoChallenge_926400	Riboviria	1.0			Orthornavirae	1.0			Negarnaviricota	1.0	Polyploviricotina	1.0	Bunyaviricetes	1.0			Hareavirales	1.0			Phenuiviridae	0.99993527			Phlebovirus	0.99733794			Phlebovirus turunaense	0.43155232
ICTVTaxoChallenge_926414	Riboviria	1.0			Orthornavirae	1.0			Pisuviricota	1.0			Duplopiviricetes	0.9999976			Durnavirales	0.9999976			Hypoviridae	0.9999974			Betahypovirus	0.9992599			Betahypovirus valsae	0.5615265
ICTVTaxoChallenge_926417	Riboviria	0.9994986			Orthornavirae	0.99949825			Pisuviricota	0.50848997											Hadakaviridae	0.5084897			Hadakavirus	0.5084897			Hadakavirus nanga	0.5084897
ICTVTaxoChallenge_926420	Varidnaviria	0.90304965			Helvetiavirae	0.88532597			Dividoviricota	0.88532597			Laserviricetes	0.88532597			Halopanivirales	0.88532597			Simuloviridae	0.8853151			Yingchengvirus	0.8853151			Yingchengvirus koreaense	0.87276447
ICTVTaxoChallenge_926442	Riboviria	0.9999652			Orthornavirae	0.9999652			Lenarviricota	0.9601835			Leviviricetes	0.9598405			Timlovirales	0.9598405			Steitzviridae	0.9597417			Hodnevirus	0.34511355			Hodnevirus solenecus	0.05173558
ICTVTaxoChallenge_926447	Duplodnaviria	0.99999666			Heunggongvirae	0.99999666			Uroviricota	0.99999666			Caudoviricetes	0.99999666							Straboviridae	0.9304602	Tevenvirinae	0.9303343	Tequatrovirus	0.9303096			Tequatrovirus snuabm	0.05546377
ICTVTaxoChallenge_926461	Riboviria	1.0			Orthornavirae	1.0			Negarnaviricota	1.0	Polyploviricotina	1.0	Bunyaviricetes	1.0			Elliovirales	1.0			Peribunyaviridae	0.99933404			Orthobunyavirus	0.99933404			Orthobunyavirus melajoense	0.7466808
ICTVTaxoChallenge_926477	Monodnaviria	1.0			Shotokuvirae	1.0			Cressdnaviricota	1.0			Arfiviricetes	1.0			Mulpavirales	1.0			Nanoviridae	1.0			Nanovirus	1.0			Nanovirus astragali	0.99846846
ICTVTaxoChallenge_92649	Duplodnaviria	0.99999547			Heunggongvirae	0.99999547			Uroviricota	0.99999547			Caudoviricetes	0.99999547									Gordonclarkvirinae	0.82366014	Suseptimavirus	0.68631536			Suseptimavirus EK010	0.686231
ICTVTaxoChallenge_926491	Duplodnaviria	1.0			Heunggongvirae	1.0			Uroviricota	1.0			Caudoviricetes	1.0							Aliceevansviridae	0.9081285			Moineauvirus	0.90812826			Moineauvirus mv128	0.8155594
ICTVTaxoChallenge_926520	Riboviria	1.0			Orthornavirae	1.0			Negarnaviricota	1.0	Polyploviricotina	1.0	Bunyaviricetes	1.0			Hareavirales	1.0			Phenuiviridae	0.9999995			Phlebovirus	0.999946			Phlebovirus toroense	0.9914191
ICTVTaxoChallenge_926525	Riboviria	1.0			Orthornavirae	1.0			Lenarviricota	1.0			Leviviricetes	1.0			Timlovirales	1.0			Steitzviridae	1.0			Yeziwivirus	0.524681			Yeziwivirus faecadaptatum	0.475521
ICTVTaxoChallenge_92654	Riboviria	0.9999998807907104			Orthornavirae	0.9999998807907104			Lenarviricota	0.9999998807907104			Leviviricetes	0.9999998807907104			Timlovirales	0.9997915625572203			Steitzviridae	0.9997902512550354			Garnievirus	0.9970216751098632			Garnievirus humivivens	0.9901458
ICTVTaxoChallenge_926565	Adnaviria	0.99964786			Zilligvirae	0.99964786			Taleaviricota	0.99964786			Tokiviricetes	0.99964786			Maximonvirales	0.5251323			Ahmunviridae	0.5251323			Yumkaaxvirus	0.5251323			Yumkaaxvirus pescaderoense	0.5251323
ICTVTaxoChallenge_926601	Duplodnaviria	0.9999984			Heunggongvirae	0.9999984			Uroviricota	0.9999984			Caudoviricetes	0.9999984							Kyanoviridae	0.99742067			Serangoonvirus	0.896674			Serangoonvirus essarone	0.896674
ICTVTaxoChallenge_926618	Duplodnaviria	1.0			Heunggongvirae	1.0			Uroviricota	1.0			Caudoviricetes	1.0									Stephanstirmvirinae	0.9972976	Justusliebigvirus	0.9972976			Justusliebigvirus phi92	0.96380085
ICTVTaxoChallenge_926633	Riboviria	1.0			Orthornavirae	1.0			Negarnaviricota	1.0	Haploviricotina	1.0	Monjiviricetes	1.0			Mononegavirales	1.0			Mymonaviridae	1.0			Penicillimonavirus	0.99396557			Penicillimonavirus gammaerysiphe	0.67018557
ICTVTaxoChallenge_926643	Riboviria	0.995415210723877			Orthornavirae	0.9953079223632812			Pisuviricota	0.9951927065849304			Pisoniviricetes	0.9942505359649658			Picornavirales	0.988215982913971			Picornaviridae	0.9881157279014589	Caphthovirinae	0.9870400428771972	Cosavirus	0.7417946457862854			Cosavirus depakis	0.7284134
ICTVTaxoChallenge_926653	Monodnaviria	0.95377743			Shotokuvirae	0.9062793			Cressdnaviricota	0.9062793			Arfiviricetes	0.9062793			Cremevirales	0.9061767			Smacoviridae	0.9061767			Bovismacovirus	0.9061767			Bovismacovirus draga1	0.90617377
ICTVTaxoChallenge_926655	Riboviria	0.9999019			Orthornavirae	0.9999019			Duplornaviricota	0.99989855			Resentoviricetes	0.99989855			Reovirales	0.99989855			Spinareoviridae	0.7036757			Orthoreovirus	0.4837686			Orthoreovirus papionis	0.48342264
ICTVTaxoChallenge_926662	Riboviria	1.0			Orthornavirae	1.0			Negarnaviricota	0.9995415	Polyploviricotina	0.9995415	Bunyaviricetes	0.9995415			Elliovirales	0.9995415			Peribunyaviridae	0.9995415			Orthobunyavirus	0.9995415			Orthobunyavirus ainoense	0.56067616
ICTVTaxoChallenge_926690	Riboviria	0.9996733665466307			Orthornavirae	0.9996507167816162			Negarnaviricota	0.9994109272956848	Polyploviricotina	0.9992170929908752	Bunyaviricetes	0.9992170929908752			Hareavirales	0.9990382194519044			Phenuiviridae	0.9990039467811584			Phlebovirus	0.9987851977348328			Phlebovirus itaitubaense	0.65505826
ICTVTaxoChallenge_926706	Duplodnaviria	1.0			Heunggongvirae	1.0			Uroviricota	1.0			Caudoviricetes	1.0											Ceduovirus	0.9888483			Ceduovirus cv62402	0.67080116
ICTVTaxoChallenge_926715	Duplodnaviria	0.9993677			Heunggongvirae	0.9993677			Uroviricota	0.9993677			Caudoviricetes	0.9993677											Miamivirus	0.7961754			Miamivirus miami	0.7961754
ICTVTaxoChallenge_926747	Duplodnaviria	1.0			Heunggongvirae	1.0			Uroviricota	1.0			Caudoviricetes	1.0									Gracegardnervirinae	0.9999984	Cheoctovirus	0.99999666			Mycobacterium virus Ibhubesi	0.09008401
ICTVTaxoChallenge_926750	Monodnaviria	1.0			Shotokuvirae	1.0			Cressdnaviricota	1.0			Repensiviricetes	1.0			Geplafuvirales	1.0			Geminiviridae	1.0			Begomovirus	1.0			Begomovirus chlorocucumis	0.09471569
ICTVTaxoChallenge_926754	Riboviria	0.9999759			Orthornavirae	0.9999759			Negarnaviricota	0.99994576	Haploviricotina	0.9999455	Monjiviricetes	0.9999455			Mononegavirales	0.9999455			Sunviridae	0.952103			Sunshinevirus	0.952103			Sunshinevirus reptilis	0.952103
ICTVTaxoChallenge_926795	Duplodnaviria	1.0			Heunggongvirae	1.0			Uroviricota	1.0			Caudoviricetes	1.0							Peduoviridae	0.9998516			Irrigatiovirus	0.96617454			Irrigatiovirus SI7	0.96617454
ICTVTaxoChallenge_926806	Duplodnaviria	0.8856479			Heunggongvirae	0.8856479			Peploviricota	0.8856479			Herviviricetes	0.8856479			Herpesvirales	0.8856479			Orthoherpesviridae	0.88564765	Betaherpesvirinae	0.88562757	Cytomegalovirus	0.88562757			Cytomegalovirus macacinebeta8	0.8745627
ICTVTaxoChallenge_926845	Riboviria	0.9999999			Orthornavirae	0.9999999			Negarnaviricota	0.996775	Polyploviricotina	0.9965825	Insthoviricetes	0.9965825			Articulavirales	0.9965825			Amnoonviridae	0.9721596			Tilapinevirus	0.9721596			Tilapinevirus tilapiae	0.9721596
ICTVTaxoChallenge_92686	Riboviria	1.0			Orthornavirae	1.0			Kitrinoviricota	0.9945258			Tolucaviricetes	0.9945257			Tolivirales	0.9945257			Tombusviridae	0.9945257	Calvusvirinae	0.98619014	Umbravirus	0.98619014			Umbravirus maculae	0.44274762
ICTVTaxoChallenge_926880	Riboviria	1.0			Orthornavirae	1.0			Kitrinoviricota	1.0			Flasuviricetes	1.0			Amarillovirales	1.0			Flaviviridae	1.0			Orthoflavivirus	1.0			Orthoflavivirus tyuleniyense	0.8042471
ICTVTaxoChallenge_926891	Monodnaviria	1.0			Shotokuvirae	1.0			Cressdnaviricota	1.0			Arfiviricetes	0.9999976			Saturnivirales	0.9999976			Kanorauviridae	0.9999976			Scythevirus	0.72145146			Scythevirus lawatis	0.5121624
ICTVTaxoChallenge_926915	Riboviria	1.0			Orthornavirae	1.0			Duplornaviricota	0.9999994			Resentoviricetes	0.9999994			Reovirales	0.9999994			Sedoreoviridae	0.9999993			Rotavirus	0.9999993			Rotavirus jotagastroenteritidis	0.999635
ICTVTaxoChallenge_926922	Duplodnaviria	1.0			Heunggongvirae	1.0			Uroviricota	1.0			Caudoviricetes	1.0							Straboviridae	0.9464007			Krischvirus	0.94557166			Krischvirus kfsec	0.924948
ICTVTaxoChallenge_926939	Monodnaviria	0.9952199			Shotokuvirae	0.9952199			Cossaviricota	0.80307126			Quintoviricetes	0.80307126			Piccovirales	0.80307126			Parvoviridae	0.80307126	Hamaparvovirinae	0.65472656	Brevihamaparvovirus	0.64352393			Brevihamaparvovirus orthopteran1	0.61401933
ICTVTaxoChallenge_926963	Varidnaviria	0.99994695			Bamfordvirae	0.99994695			Preplasmiviricota	0.99994266			Tectiliviricetes	0.99994266			Rowavirales	0.9999422			Adenoviridae	0.9999422			Mastadenovirus	0.9999422			Mastadenovirus caesari	0.5336417
ICTVTaxoChallenge_926972	Duplodnaviria	1.0			Heunggongvirae	1.0			Uroviricota	1.0			Caudoviricetes	1.0											Fernvirus	0.9955716			Fernvirus lucielle	0.81697226
ICTVTaxoChallenge_926979	Riboviria	1.0			Orthornavirae	1.0			Duplornaviricota	1.0			Resentoviricetes	1.0			Reovirales	1.0			Spinareoviridae	1.0			Orthoreovirus	1.0			Orthoreovirus neoavis	0.9907624
ICTVTaxoChallenge_926989	Duplodnaviria	0.66332155			Heunggongvirae	0.66332155			Peploviricota	0.6350805			Herviviricetes	0.6350805			Herpesvirales	0.6350805			Orthoherpesviridae	0.6350139	Gammaherpesvirinae	0.6335061	Percavirus	0.5566972			Percavirus vespertilionidgamma1	0.3911084
ICTVTaxoChallenge_926998	Riboviria	1.0			Orthornavirae	1.0			Negarnaviricota	1.0	Polyploviricotina	1.0	Bunyaviricetes	1.0			Hareavirales	0.9999461			Phenuiviridae	0.9999244			Tenuivirus	0.8492103			Tenuivirus oryzalbae	0.84888554
ICTVTaxoChallenge_927001	Duplodnaviria	0.99999774			Heunggongvirae	0.99999774			Uroviricota	0.99999774			Caudoviricetes	0.99999774											Muminvirus	0.9496757			Muminvirus filifjonk	0.94779706
ICTVTaxoChallenge_927032	Riboviria	0.9970280528068542			Orthornavirae	0.9970248341560364			Pisuviricota	0.9933187961578368			Pisoniviricetes	0.9919377565383912			Picornavirales	0.9832809567451476			Picornaviridae	0.9827223420143129	Ensavirinae	0.5286036133766174	Enterovirus	0.5282971858978271			Enterovirus alphacoxsackie	0.25193387
ICTVTaxoChallenge_927052	Riboviria	0.9449000358581544			Orthornavirae	0.9448940753936768			Kitrinoviricota	0.9132174849510192			Alsuviricetes	0.9124927520751952			Martellivirales	0.9015465378761292			Togaviridae	0.9011529088020324			Alphavirus	0.9011529088020324			Alphavirus western	0.8119626
ICTVTaxoChallenge_927054	Duplodnaviria	1.0			Heunggongvirae	1.0			Uroviricota	1.0			Caudoviricetes	1.0							Toyamaviridae	0.9543848			Totsukavirus	0.9543028			Totsukavirus waseda	0.9543028
ICTVTaxoChallenge_927074	Duplodnaviria	1.0			Heunggongvirae	1.0			Uroviricota	1.0			Caudoviricetes	1.0											Alcyoneusvirus	0.67674893			Alcyoneusvirus K641	0.6757483
ICTVTaxoChallenge_927082	Monodnaviria	0.99999547			Shotokuvirae	0.99999547			Cressdnaviricota	0.99999547			Repensiviricetes	0.99999547			Geplafuvirales	0.99999547			Geminiviridae	0.99999547			Mastrevirus	0.9999858			Mastrevirus eleusinae	0.5922616
ICTVTaxoChallenge_927086	Duplodnaviria	0.9995987			Heunggongvirae	0.9995987			Uroviricota	0.9995987			Caudoviricetes	0.9995987							Herelleviridae	0.9554302			Mooreparkvirus	0.50884014			Mooreparkvirus Lb3381	0.50884014
ICTVTaxoChallenge_92711	Monodnaviria	0.9923449			Shotokuvirae	0.9923449			Cressdnaviricota	0.9923449			Repensiviricetes	0.9090448			Geplafuvirales	0.9090448			Geminiviridae	0.9090448			Begomovirus	0.8846946			Begomovirus ocimumaurei	0.11098343
ICTVTaxoChallenge_927127	Monodnaviria	1.0			Shotokuvirae	1.0			Cossaviricota	0.99999964			Papovaviricetes	0.9880634			Sepolyvirales	0.9880634			Polyomaviridae	0.9880634			Betapolyomavirus	0.75625277			Betapolyomavirus pteparnellii	0.5479494
ICTVTaxoChallenge_927138	Riboviria	0.9914351			Orthornavirae	0.99143475			Duplornaviricota	0.9855878			Resentoviricetes	0.9855878			Reovirales	0.9855878			Spinareoviridae	0.9855878			Idnoreovirus	0.98558235			Idnoreovirus diadromi	0.98558235
ICTVTaxoChallenge_927157	Riboviria	1.0			Orthornavirae	1.0			Pisuviricota	0.99999166			Pisoniviricetes	0.99771994			Picornavirales	0.99771994			Secoviridae	0.9977185	Comovirinae	0.9977166	Nepovirus	0.9977141			Nepovirus bulgariense	0.981104
ICTVTaxoChallenge_927159	Duplodnaviria	0.9999997			Heunggongvirae	0.9999997			Uroviricota	0.9999997			Caudoviricetes	0.9999997									Vequintavirinae	0.99986935	Seunavirus	0.99889356			Seunavirus PVPSE1	0.88846815
ICTVTaxoChallenge_927182	Riboviria	1.0			Orthornavirae	1.0			Duplornaviricota	1.0			Chrymotiviricetes	1.0			Ghabrivirales	1.0	Alphatotivirineae	1.0	Chrysoviridae	1.0			Alphachrysovirus	1.0			Alphachrysovirus cryphonectriae	0.932274
ICTVTaxoChallenge_927183	Monodnaviria	1.0			Shotokuvirae	1.0			Cossaviricota	1.0			Quintoviricetes	1.0			Piccovirales	1.0			Parvoviridae	1.0	Parvovirinae	1.0	Loriparvovirus	0.99206686			Loriparvovirus primate1	0.99206686
ICTVTaxoChallenge_927201	Riboviria	1.0			Orthornavirae	0.9999969			Kitrinoviricota	0.99999034			Tolucaviricetes	0.99974316			Tolivirales	0.99974316			Carmotetraviridae	0.9903709			Alphacarmotetravirus	0.9903709			Alphacarmotetravirus providencense	0.9903709
ICTVTaxoChallenge_927204	Riboviria	1.0			Orthornavirae	1.0			Pisuviricota	1.0			Duplopiviricetes	1.0			Durnavirales	1.0			Partitiviridae	0.9962142			Deltapartitivirus	0.9962142			Deltapartitivirus duocapsici	0.9579892
ICTVTaxoChallenge_927217	Duplodnaviria	1.0			Heunggongvirae	1.0			Uroviricota	1.0			Caudoviricetes	1.0											Fromanvirus	0.8026716			Fromanvirus bethlehem	0.6435274
ICTVTaxoChallenge_927266	Riboviria	1.0			Orthornavirae	1.0			Negarnaviricota	0.9999993	Polyploviricotina	0.99999917	Bunyaviricetes	0.98325235			Elliovirales	0.9827745			Peribunyaviridae	0.9827745			Orthobunyavirus	0.9827663			Orthobunyavirus madridense	0.23136702
ICTVTaxoChallenge_927269	Duplodnaviria	1.0			Heunggongvirae	1.0			Uroviricota	1.0			Caudoviricetes	1.0									Hendrixvirinae	0.90771407	Shamshuipovirus	0.86391985			Shamshuipovirus mEpX2	0.86237574
ICTVTaxoChallenge_927336	Monodnaviria	1.0			Shotokuvirae	1.0			Cressdnaviricota	0.9992168			Arfiviricetes	0.9992168			Cirlivirales	0.9992168			Circoviridae	0.9992168			Circovirus	0.99921393			Circovirus pigeon	0.3513718
ICTVTaxoChallenge_927337	Varidnaviria	1.0			Bamfordvirae	1.0			Preplasmiviricota	1.0			Tectiliviricetes	1.0			Rowavirales	1.0			Adenoviridae	1.0			Mastadenovirus	0.98932403			Mastadenovirus muris	0.92735904
ICTVTaxoChallenge_927394	Riboviria	0.9998852014541626			Orthornavirae	0.9998843669891356			Kitrinoviricota	0.9701372981071472			Alsuviricetes	0.7479111552238464			Tymovirales	0.7474047541618347			Betaflexiviridae	0.7473996877670288	Quinvirinae	0.7456966638565063	Carlavirus	0.5245400667190552			Carlavirus colei	0.50691056
ICTVTaxoChallenge_927401	Duplodnaviria	1.0			Heunggongvirae	1.0			Uroviricota	1.0			Caudoviricetes	1.0							Autographiviridae	1.0	Studiervirinae	0.99999976	Przondovirus	0.9846104			Przondovirus kpssk3	0.67884696
ICTVTaxoChallenge_927420	Monodnaviria	1.0			Shotokuvirae	1.0			Cossaviricota	1.0			Papovaviricetes	1.0			Sepolyvirales	1.0			Polyomaviridae	1.0			Thetapolyomavirus	0.8471165			Thetapolyomavirus spari	0.7001045
ICTVTaxoChallenge_927423																					Anelloviridae	0.9809543			Etatorquevirus	0.8752415			Etatorquevirus felid5	0.8714877
ICTVTaxoChallenge_927429	Riboviria	0.99999964			Orthornavirae	0.99999964			Pisuviricota	0.99996686			Pisoniviricetes	0.99996686			Picornavirales	0.99996686			Iflaviridae	0.99996674			Iflavirus	0.99996674			Iflavirus vomitus	0.9975188
ICTVTaxoChallenge_927438	Riboviria	1.0			Orthornavirae	1.0			Negarnaviricota	1.0	Polyploviricotina	1.0	Bunyaviricetes	0.99999964			Elliovirales	0.96180826			Hantaviridae	0.9616522	Mammantavirinae	0.9616521	Orthohantavirus	0.9616521			Orthohantavirus tatenalense	0.9428178
ICTVTaxoChallenge_927444	Riboviria	1.0			Orthornavirae	1.0			Kitrinoviricota	0.9997801			Alsuviricetes	0.9997801			Hepelivirales	0.9997614			Alphatetraviridae	0.99975663			Omegatetravirus	0.99975663			Omegatetravirus dendrolimi	0.9997452
ICTVTaxoChallenge_927450	Duplodnaviria	1.0			Heunggongvirae	1.0			Uroviricota	1.0			Caudoviricetes	1.0									Bclasvirinae	0.98674834	Pipefishvirus	0.9867481			Pipefishvirus pipefish	0.7998804
ICTVTaxoChallenge_927464	Duplodnaviria	1.0			Heunggongvirae	1.0			Uroviricota	1.0			Caudoviricetes	1.0							Autographiviridae	0.9999707			Cheungvirus	0.33202097			Cheungvirus NATL1A7	0.33202097
ICTVTaxoChallenge_927477	Riboviria	0.62411976			Orthornavirae	0.6241109			Negarnaviricota	0.62410647	Polyploviricotina	0.62410647	Bunyaviricetes	0.6241064			Elliovirales	0.6232316			Fimoviridae	0.6232316			Emaravirus	0.6232316			Emaravirus syringae	0.5318223
ICTVTaxoChallenge_927490	Riboviria	1.0			Orthornavirae	1.0			Kitrinoviricota	0.70261574			Alsuviricetes	0.70261574			Tymovirales	0.70261574			Betaflexiviridae	0.70261574	Trivirinae	0.70261574	Tepovirus	0.6465808			Tepovirus tafpruni	0.5828542
ICTVTaxoChallenge_927494	Varidnaviria	0.9924620389938354			Bamfordvirae	0.9924620389938354			Preplasmiviricota	0.9919700622558594			Tectiliviricetes	0.9919685125350952			Rowavirales	0.9919685125350952			Adenoviridae	0.9919685125350952			Mastadenovirus	0.9902504682540894			Mastadenovirus dominans	0.8317449
ICTVTaxoChallenge_92750	Riboviria	1.0			Orthornavirae	0.99950135			Duplornaviricota	0.9992694			Resentoviricetes	0.9992694			Reovirales	0.9992694			Spinareoviridae	0.999258			Orthoreovirus	0.77780277			Orthoreovirus nelsonense	0.767259
ICTVTaxoChallenge_927511	Varidnaviria	1.0			Bamfordvirae	1.0			Nucleocytoviricota	0.9987835			Megaviricetes	0.9987835			Imitervirales	0.99876183			Schizomimiviridae	0.99876183			Biavirus	0.99866515			Biavirus raunefjordenense	0.99866515
ICTVTaxoChallenge_927512	Riboviria	1.0			Orthornavirae	1.0			Pisuviricota	0.9049842			Pisoniviricetes	0.9049842			Picornavirales	0.90498364			Picornaviridae	0.9048563	Kodimesavirinae	0.9048563	Kobuvirus	0.90271753			Kobuvirus bejaponia	0.8507196
ICTVTaxoChallenge_927513	Riboviria	1.0			Orthornavirae	1.0			Duplornaviricota	0.9999957			Resentoviricetes	0.99999535			Reovirales	0.99999535			Spinareoviridae	0.99999535			Coltivirus	0.98506355			Coltivirus taiense	0.98389775
ICTVTaxoChallenge_927525	Riboviria	1.0			Orthornavirae	1.0			Duplornaviricota	0.8724247			Resentoviricetes	0.8724247			Reovirales	0.8724247			Sedoreoviridae	0.8724232			Rotavirus	0.8697268			Rotavirus deltagastroenteritidis	0.43943352
ICTVTaxoChallenge_92753	Duplodnaviria	1.0			Heunggongvirae	1.0			Uroviricota	1.0			Caudoviricetes	1.0											Pavtokvirus	0.79929477			Pavtokvirus PEp14	0.710967
ICTVTaxoChallenge_927591	Monodnaviria	1.0			Shotokuvirae	1.0			Cressdnaviricota	1.0			Arfiviricetes	1.0			Mulpavirales	1.0			Nanoviridae	1.0			Nanovirus	1.0			Nanovirus trifolii	0.9999989
ICTVTaxoChallenge_927598	Duplodnaviria	0.983117938041687			Heunggongvirae	0.983117938041687			Uroviricota	0.9825509786605836			Caudoviricetes	0.9825509786605836											Wbetavirus	0.25314462184906			Wbetavirus carmel	0.053593222
ICTVTaxoChallenge_927610	Riboviria	1.0			Orthornavirae	1.0			Kitrinoviricota	0.60117495			Flasuviricetes	0.60109127			Amarillovirales	0.60109127			Flaviviridae	0.60109127			Orthoflavivirus	0.60109127			Orthoflavivirus louisense	0.4656115
ICTVTaxoChallenge_927629	Riboviria	1.0			Orthornavirae	1.0			Pisuviricota	1.0			Stelpaviricetes	1.0			Patatavirales	1.0			Potyviridae	1.0			Potyvirus	1.0			Potyvirus euphorbiae	0.96618605
ICTVTaxoChallenge_927634	Riboviria	1.0			Orthornavirae	1.0			Duplornaviricota	0.9999993			Resentoviricetes	0.9999993			Reovirales	0.9999993			Sedoreoviridae	0.55289763			Rotavirus	0.5007525			Rotavirus phigastroenteritidis	0.2734362
ICTVTaxoChallenge_927638	Monodnaviria	1.0			Shotokuvirae	1.0			Cressdnaviricota	0.9990202			Arfiviricetes	0.9990202			Cirlivirales	0.9967627			Circoviridae	0.9967627			Cyclovirus	0.9967627			Cyclovirus sokwe	0.8222244
ICTVTaxoChallenge_927649	Duplodnaviria	1.0			Heunggongvirae	1.0			Uroviricota	1.0			Caudoviricetes	1.0											Marienburgvirus	0.85840094			Marienburgvirus BP4795	0.77293926
ICTVTaxoChallenge_927678	Riboviria	1.0			Orthornavirae	1.0			Kitrinoviricota	0.9999616			Alsuviricetes	0.9999616			Martellivirales	0.9999616			Virgaviridae	0.9999616			Tobravirus	0.7647242			Tobravirus tabaci	0.42113686
ICTVTaxoChallenge_927687	Riboviria	1.0			Orthornavirae	1.0			Negarnaviricota	0.99999964	Polyploviricotina	0.99999964	Insthoviricetes	0.8335873			Articulavirales	0.8335873			Orthomyxoviridae	0.8335873			Thogotovirus	0.4273259			Thogotovirus thailandense	0.26960263
ICTVTaxoChallenge_927701	Riboviria	0.9999988			Orthornavirae	0.9999988			Negarnaviricota	0.9999988	Polyploviricotina	0.9999988	Bunyaviricetes	0.9999988			Hareavirales	0.9999988			Mypoviridae	0.99999774			Hubavirus	0.99999774			Hubavirus myriapedis	0.99999774
ICTVTaxoChallenge_927703	Duplodnaviria	0.9946068			Heunggongvirae	0.9946068			Uroviricota	0.9946068			Caudoviricetes	0.9946068							Vilmaviridae	0.99459314	Lclasvirinae	0.99459314	Faithunavirus	0.99459314			Faithunavirus archie	0.79995304
ICTVTaxoChallenge_927709	Monodnaviria	0.8427905			Sangervirae	0.84268045			Phixviricota	0.84268045			Malgrandaviricetes	0.84268045			Petitvirales	0.84268045			Microviridae	0.84268045	Gokushovirinae	0.84267515	Bdellomicrovirus	0.8421288			Bdellomicrovirus MH2K	0.8421288
ICTVTaxoChallenge_927718													Naldaviricetes	0.9563857			Lefavirales	0.9563857			Baculoviridae	0.9563857			Alphabaculovirus	0.9563848			Alphabaculovirus alterchrincludentis	0.6033316
ICTVTaxoChallenge_927720	Monodnaviria	0.9999993			Shotokuvirae	0.9999993			Cossaviricota	0.9999982			Mouviricetes	0.9999962			Polivirales	0.9999962			Bidnaviridae	0.9999962			Bidensovirus	0.9999962			Bombyx mori bidensovirus	0.9999962
ICTVTaxoChallenge_927729	Riboviria	1.0			Orthornavirae	1.0			Kitrinoviricota	0.9998697			Alsuviricetes	0.9998697			Martellivirales	0.9998697			Bromoviridae	0.9998697			Ilarvirus	0.99877656			Ilarvirus APLPV	0.754728
ICTVTaxoChallenge_927774	Riboviria	1.0			Orthornavirae	1.0			Pisuviricota	0.9999995			Duplopiviricetes	0.9999995			Durnavirales	0.9999995			Hypoviridae	0.9999995			Alphahypovirus	0.97944057			Alphahypovirus macrophominae	0.88788986
ICTVTaxoChallenge_927788	Riboviria	1.0			Orthornavirae	0.99999785			Pisuviricota	0.9999976							Yadokarivirales	0.992528			Yadokariviridae	0.992528			Betayadokarivirus	0.58748823			Betayadokarivirus yonbani	0.5859096
ICTVTaxoChallenge_927798	Varidnaviria	0.80917114			Bamfordvirae	0.80917114			Preplasmiviricota	0.5759982			Tectiliviricetes	0.575976			Rowavirales	0.3511399			Adenoviridae	0.3511399			Barthadenovirus	0.32319483			Barthadenovirus cervi	0.23724277
ICTVTaxoChallenge_927819	Riboviria	1.0			Orthornavirae	1.0			Negarnaviricota	1.0	Haploviricotina	1.0	Monjiviricetes	1.0			Mononegavirales	1.0			Rhabdoviridae	1.0	Betarhabdovirinae	1.0	Varicosavirus	0.99999964			Varicosavirus raphani	0.6817802
ICTVTaxoChallenge_927820	Duplodnaviria	1.0			Heunggongvirae	1.0			Uroviricota	1.0			Caudoviricetes	1.0							Autographiviridae	0.74952143			Votkovvirus	0.5906104			Votkovvirus S28C10	0.5906104
ICTVTaxoChallenge_927825	Duplodnaviria	1.0			Heunggongvirae	1.0			Uroviricota	1.0			Caudoviricetes	1.0											Triavirus	0.9999976			Triavirus st121mssa	0.7412269
ICTVTaxoChallenge_927848	Riboviria	1.0			Orthornavirae	1.0			Negarnaviricota	1.0	Haploviricotina	1.0	Monjiviricetes	1.0			Jingchuvirales	1.0			Chuviridae	1.0			Scarabeuvirus	0.99996805			Scarabeuvirus blattae	0.8869572
ICTVTaxoChallenge_927879	Varidnaviria	0.842022			Bamfordvirae	0.8420201			Nucleocytoviricota	0.84200275			Pokkesviricetes	0.8419618			Chitovirales	0.8419618			Poxviridae	0.8419618	Chordopoxvirinae	0.836845	Capripoxvirus	0.83114815			Capripoxvirus sheeppox	0.83018225
ICTVTaxoChallenge_927905	Duplodnaviria	1.0			Heunggongvirae	1.0			Uroviricota	1.0			Caudoviricetes	1.0											Elemovirus	0.9946028			Elemovirus elemoD	0.9780447
ICTVTaxoChallenge_92793	Duplodnaviria	1.0			Heunggongvirae	1.0			Uroviricota	1.0			Caudoviricetes	1.0							Autographiviridae	0.9276032	Beijerinckvirinae	0.9276032	Friunavirus	0.9276032			Friunavirus fv15519	0.9257246
ICTVTaxoChallenge_92795	Riboviria	1.0			Orthornavirae	1.0			Duplornaviricota	1.0			Resentoviricetes	1.0			Reovirales	1.0			Sedoreoviridae	1.0			Orbivirus	1.0			Orbivirus alphaequi	0.5219128
ICTVTaxoChallenge_927963	Monodnaviria	1.0			Shotokuvirae	1.0			Cressdnaviricota	1.0			Repensiviricetes	1.0			Geplafuvirales	1.0			Geminiviridae	1.0			Begomovirus	1.0			Begomovirus manihotisindianense	0.99541605
ICTVTaxoChallenge_927965	Riboviria	1.0			Orthornavirae	1.0			Kitrinoviricota	1.0			Alsuviricetes	1.0			Tymovirales	1.0			Betaflexiviridae	1.0	Quinvirinae	1.0	Carlavirus	1.0			Carlavirus hellebori	0.99988496
ICTVTaxoChallenge_927966	Duplodnaviria	0.9802476			Heunggongvirae	0.9802476			Uroviricota	0.9802476			Caudoviricetes	0.9802476							Pachyviridae	0.9802199			Bacelvirus	0.5525578			Bacelvirus phi46tres	0.5525578
ICTVTaxoChallenge_927997	Varidnaviria	0.9649106			Bamfordvirae	0.9648981			Nucleocytoviricota	0.9648964			Pokkesviricetes	0.784974			Chitovirales	0.5937008			Poxviridae	0.5937008	Chordopoxvirinae	0.5937008	Avipoxvirus	0.3316773			Avipoxvirus fowlpox	0.33167684
ICTVTaxoChallenge_927998	Riboviria	1.0			Orthornavirae	1.0			Duplornaviricota	0.9999542			Resentoviricetes	0.9999542			Reovirales	0.9999542			Spinareoviridae	0.9999542			Orthoreovirus	0.9999542			Orthoreovirus mammalis	0.654154
ICTVTaxoChallenge_928001	Duplodnaviria	0.9958816170692444			Heunggongvirae	0.9958816170692444			Uroviricota	0.9956572651863098			Caudoviricetes	0.9956572651863098							Straboviridae	0.9843611121177672	Tevenvirinae	0.977452278137207	Tequatrovirus	0.7121846675872803			Tequatrovirus jaykay	0.036895588
ICTVTaxoChallenge_928006	Monodnaviria	1.0			Shotokuvirae	1.0			Cressdnaviricota	1.0			Repensiviricetes	0.9999628			Geplafuvirales	0.9999628			Geminiviridae	0.9999628			Mastrevirus	0.9999628			Mastrevirus panici	0.96419984
ICTVTaxoChallenge_928012	Duplodnaviria	1.0			Heunggongvirae	1.0			Peploviricota	1.0			Herviviricetes	1.0			Herpesvirales	1.0			Orthoherpesviridae	1.0	Gammaherpesvirinae	0.99960774	Bossavirus	0.9984959			Bossavirus delphinidgamma1	0.9984959
ICTVTaxoChallenge_928013	Riboviria	1.0			Orthornavirae	1.0			Duplornaviricota	0.93990576			Resentoviricetes	0.93990576			Reovirales	0.93990576			Sedoreoviridae	0.93990576			Seadornavirus	0.93659544			Seadornavirus kadipiroense	0.8646171
ICTVTaxoChallenge_928032	Monodnaviria	0.9999923706054688			Shotokuvirae	0.9999923706054688			Cressdnaviricota	0.9999923706054688			Repensiviricetes	0.9999613761901855			Geplafuvirales	0.9999613761901855			Genomoviridae	0.999912977218628			Gemycircularvirus	0.99896502494812			Gemycircularvirus ptero10	0.9961687
ICTVTaxoChallenge_928033	Duplodnaviria	0.956924319267273			Heunggongvirae	0.956924319267273			Uroviricota	0.9524483680725098			Caudoviricetes	0.9524483680725098							Straboviridae	0.6458455920219421	Tevenvirinae	0.6374830007553101	Tequatrovirus	0.4303056001663208			Tequatrovirus slur07	0.12773953
ICTVTaxoChallenge_928034	Monodnaviria	1.0			Shotokuvirae	1.0			Cossaviricota	0.9999995			Papovaviricetes	0.9999995			Zurhausenvirales	0.9999995			Papillomaviridae	0.9999995	Firstpapillomavirinae	0.9999995	Alphapapillomavirus	0.9999995			Alphapapillomavirus 14	0.9733691
ICTVTaxoChallenge_928035	Duplodnaviria	0.9982305			Heunggongvirae	0.9982305			Uroviricota	0.9982305			Caudoviricetes	0.9982305							Toyamaviridae	0.9976298			Wadatovirus	0.98218614			Wadatovirus soudai	0.98218614
ICTVTaxoChallenge_928050	Duplodnaviria	1.0			Heunggongvirae	1.0			Uroviricota	1.0			Caudoviricetes	1.0									Bronfenbrennervirinae	0.6023208	Peeveelvirus	0.60231805			Peeveelvirus SA7	0.24139467
ICTVTaxoChallenge_928068	Riboviria	0.9930413961410522			Orthornavirae	0.991163432598114			Negarnaviricota	0.981922209262848	Haploviricotina	0.9816870093345642	Monjiviricetes	0.9816870093345642			Mononegavirales	0.6401706337928772			Paramyxoviridae	0.4668348729610443	Avulavirinae	0.4123181402683258	Metaavulavirus	0.3760019242763519			Metaavulavirus taiwanense	0.13352834
ICTVTaxoChallenge_928109																					Pospiviroidae	1.0			Apscaviroid	1.0			Apscaviroid cicatricimali	0.5507181
ICTVTaxoChallenge_928138	Riboviria	1.0			Orthornavirae	1.0			Negarnaviricota	0.9999982	Polyploviricotina	0.9999982	Bunyaviricetes	0.9999982			Hareavirales	0.9999982			Phenuiviridae	0.9995486			Phlebovirus	0.99870354			Phlebovirus florisense	0.70299983
ICTVTaxoChallenge_92815	Riboviria	1.0			Orthornavirae	1.0			Negarnaviricota	1.0	Polyploviricotina	1.0	Bunyaviricetes	1.0			Elliovirales	1.0			Fimoviridae	0.99998415			Emaravirus	0.99998415			Emaravirus pyri	0.5759033
ICTVTaxoChallenge_928155	Riboviria	1.0			Orthornavirae	1.0			Pisuviricota	0.9999999											Hadakaviridae	0.99999726			Hadakavirus	0.99999726			Hadakavirus nanga	0.99999726
ICTVTaxoChallenge_928156	Riboviria	0.99652547			Orthornavirae	0.99652547			Negarnaviricota	0.99652463	Haploviricotina	0.99652463	Monjiviricetes	0.99652463			Jingchuvirales	0.99652463			Aliusviridae	0.9940259			Ollusvirus	0.9940259			Ollusvirus nomadae	0.97759503
ICTVTaxoChallenge_928161	Duplodnaviria	0.8169640898704529			Heunggongvirae	0.8169640898704529			Uroviricota	0.8135944604873657			Caudoviricetes	0.8135944604873657									Vequintavirinae	0.5953912138938904	Vequintavirus	0.5751118063926697			Vequintavirus ECP26	0.07907796
ICTVTaxoChallenge_928211	Riboviria	1.0			Orthornavirae	1.0			Negarnaviricota	1.0	Polyploviricotina	1.0	Bunyaviricetes	1.0			Hareavirales	1.0			Arenaviridae	0.99999976			Reptarenavirus	0.99999976			Reptarenavirus giessenae	0.9928738
ICTVTaxoChallenge_928212	Riboviria	1.0			Orthornavirae	1.0			Negarnaviricota	1.0	Polyploviricotina	0.99999225	Bunyaviricetes	0.99999225			Elliovirales	0.9989241			Peribunyaviridae	0.9989241			Orthobunyavirus	0.997449			Orthobunyavirus kernense	0.78076774
ICTVTaxoChallenge_92823	Duplodnaviria	0.99998486			Heunggongvirae	0.99998486			Uroviricota	0.99998486			Caudoviricetes	0.99998486			Crassvirales	0.98003644			Suoliviridae	0.98003644	Oafivirinae	0.82232356	Chuhaivirus	0.6313011			Chuhaivirus simiae	0.6313011
ICTVTaxoChallenge_928277																					Rhodogtaviriformidae	0.99999976			Ruegerigtaviriform	0.90367156			Ruegerigtaviriform cheni	0.90367156
ICTVTaxoChallenge_928278	Duplodnaviria	1.0			Heunggongvirae	1.0			Uroviricota	1.0			Caudoviricetes	1.0							Demerecviridae	0.99973255	Markadamsvirinae	0.9997325	Tequintavirus	0.99965847			Tequintavirus KPP2018	0.23213726
ICTVTaxoChallenge_92828	Duplodnaviria	0.9999895			Heunggongvirae	0.9999895			Uroviricota	0.9999895			Caudoviricetes	0.9999895							Kyanoviridae	0.9982156			Shandvirus	0.3394244			Shandvirus sb64	0.3391387
ICTVTaxoChallenge_928286	Riboviria	1.0			Orthornavirae	1.0			Kitrinoviricota	0.99998736			Alsuviricetes	0.9987531			Martellivirales	0.99875295			Closteroviridae	0.99875295			Ampelovirus	0.99871665			Ampelovirus tetravitis	0.6346502
ICTVTaxoChallenge_928311	Monodnaviria	0.99999857			Shotokuvirae	0.99999857			Cressdnaviricota	0.99999857			Arfiviricetes	0.99998176			Cremevirales	0.99996436			Smacoviridae	0.99996436			Bovismacovirus	0.99974567			Bovismacovirus bovas3	0.9949998
ICTVTaxoChallenge_928345	Riboviria	1.0			Orthornavirae	0.9958152			Lenarviricota	0.8374259			Miaviricetes	0.8374259			Ourlivirales	0.8374259			Botourmiaviridae	0.8374259			Scleroulivirus	0.83735			Soybean scleroulivirus 1	0.8017669
ICTVTaxoChallenge_928362	Duplodnaviria	1.0			Heunggongvirae	1.0			Uroviricota	1.0			Caudoviricetes	1.0							Stanwilliamsviridae	0.99999493	Boydwoodruffvirinae	0.9999949	Samistivirus	0.9999889			Samistivirus braelyn	0.38370112
ICTVTaxoChallenge_928371	Riboviria	1.0			Orthornavirae	1.0			Negarnaviricota	1.0	Polyploviricotina	1.0	Bunyaviricetes	1.0			Elliovirales	0.9999999			Tospoviridae	0.9999999			Orthotospovirus	0.9999999			Orthotospovirus melotessellati	0.64075893
ICTVTaxoChallenge_928396	Riboviria	0.9875292778015136			Orthornavirae	0.9875278472900392			Pisuviricota	0.9385619759559632			Pisoniviricetes	0.933320164680481			Picornavirales	0.9328699111938475			Picornaviridae	0.929173707962036	Ensavirinae	0.9225162863731384	Enterovirus	0.9225084781646729			Enterovirus betacoxsackie	0.7934061
ICTVTaxoChallenge_928423	Riboviria	1.0			Orthornavirae	1.0			Lenarviricota	0.99540776			Leviviricetes	0.99540114			Norzivirales	0.9951711			Fiersviridae	0.888973			Mihkrovirus	0.7778688			Mihkrovirus tellurivivens	0.7759999
ICTVTaxoChallenge_92843	Riboviria	1.0			Pararnavirae	1.0			Artverviricota	1.0			Revtraviricetes	1.0			Ortervirales	1.0			Pseudoviridae	0.49545032			Pseudovirus	0.49536633			Pseudovirus cajani	0.17892154
ICTVTaxoChallenge_928449	Riboviria	1.0			Orthornavirae	1.0			Duplornaviricota	0.89937115			Chrymotiviricetes	0.8993705			Ghabrivirales	0.8993705	Alphatotivirineae	0.8993705	Chrysoviridae	0.8762707			Betachrysovirus	0.87627			Betachrysovirus botryosphaeriae	0.87007296
ICTVTaxoChallenge_92846	Riboviria	1.0			Orthornavirae	1.0			Negarnaviricota	1.0	Polyploviricotina	1.0	Bunyaviricetes	1.0			Hareavirales	1.0			Nairoviridae	1.0			Orthonairovirus	1.0			Orthonairovirus issykkulense	0.77456284
ICTVTaxoChallenge_928479	Riboviria	1.0			Orthornavirae	1.0			Duplornaviricota	0.95933306			Resentoviricetes	0.95933306			Reovirales	0.95933306			Sedoreoviridae	0.95933306			Orbivirus	0.9579452			Orbivirus magninsulae	0.94171506
ICTVTaxoChallenge_928481	Riboviria	0.9832566380500792			Orthornavirae	0.9829833507537842			Negarnaviricota	0.979981005191803	Polyploviricotina	0.979803502559662	Bunyaviricetes	0.979803502559662			Elliovirales	0.950601041316986			Hantaviridae	0.9499000906944276	Mammantavirinae	0.9497995376586914	Orthohantavirus	0.9494527578353882			Orthohantavirus bayoui	0.6670914
ICTVTaxoChallenge_9285	Riboviria	1.0			Orthornavirae	1.0			Pisuviricota	0.9994117			Pisoniviricetes	0.9994117			Picornavirales	0.9994117			Picornaviridae	0.9994049	Caphthovirinae	0.9488196	Hunnivirus	0.9488144			Hunnivirus amagyari	0.9488144
ICTVTaxoChallenge_928501	Duplodnaviria	1.0			Heunggongvirae	1.0			Uroviricota	1.0			Caudoviricetes	1.0									Ounavirinae	0.99999446	Felixounavirus	0.8894186			Felixounavirus mushroom	0.40115693
ICTVTaxoChallenge_92851	Varidnaviria	0.9439988136291504			Bamfordvirae	0.9439988136291504			Preplasmiviricota	0.940292239189148			Tectiliviricetes	0.9402849674224854			Rowavirales	0.9402849674224854			Adenoviridae	0.9402849674224854			Mastadenovirus	0.8734855651855469			Mastadenovirus russelli	0.37638873
ICTVTaxoChallenge_928515	Duplodnaviria	1.0			Heunggongvirae	1.0			Uroviricota	1.0			Caudoviricetes	1.0							Autographiviridae	0.99557483			Atuphduovirus	0.3748351			Atuphduovirus atuph03	0.374506
ICTVTaxoChallenge_928522	Riboviria	1.0			Orthornavirae	1.0			Pisuviricota	1.0			Pisoniviricetes	1.0			Picornavirales	1.0			Picornaviridae	0.99972504	Kodimesavirinae	0.9997234	Passerivirus	0.91622365			Passerivirus bewaxi	0.91617113
ICTVTaxoChallenge_928527	Riboviria	0.99999905			Orthornavirae	0.99999905			Duplornaviricota	0.9993591			Resentoviricetes	0.9993591			Reovirales	0.9993591			Spinareoviridae	0.9993591			Orthoreovirus	0.7339438			Orthoreovirus mahlapitsiense	0.7339404
ICTVTaxoChallenge_928533	Varidnaviria	1.0			Bamfordvirae	0.9999875			Nucleocytoviricota	0.9989985			Megaviricetes	0.9989985			Algavirales	0.99892956			Phycodnaviridae	0.99892956			Raphidovirus	0.981289			Raphidovirus japonicum	0.981289
ICTVTaxoChallenge_928539	Varidnaviria	0.99938655			Bamfordvirae	0.99938655			Nucleocytoviricota	0.99938655			Megaviricetes	0.9993864			Imitervirales	0.99937737			Allomimiviridae	0.9887692			Oceanusvirus	0.95640206			Oceanusvirus kaneohense	0.95640206
ICTVTaxoChallenge_928549	Riboviria	0.9993292			Orthornavirae	0.9993292			Kitrinoviricota	0.93692553			Alsuviricetes	0.79064155			Hepelivirales	0.79064125			Alphatetraviridae	0.7241949			Omegatetravirus	0.723674			Omegatetravirus dendrolimi	0.48236546
ICTVTaxoChallenge_928554	Monodnaviria	0.99883276			Shotokuvirae	0.9988325			Cressdnaviricota	0.9988325			Repensiviricetes	0.9969581			Geplafuvirales	0.9969581			Geminiviridae	0.996721			Begomovirus	0.9967209			Begomovirus momordicae	0.14044765
ICTVTaxoChallenge_928573	Duplodnaviria	1.0			Heunggongvirae	1.0			Uroviricota	1.0			Caudoviricetes	1.0							Drexlerviridae	0.99999905			Webervirus	0.99999905			Webervirus JY917	0.2925346
ICTVTaxoChallenge_928582	Riboviria	0.9352150559425354																			Polymycoviridae	0.8915514349937439			Polymycovirus	0.8915514349937439			Polymycovirus colletotrichi	0.7381657
ICTVTaxoChallenge_928586	Riboviria	0.928111			Orthornavirae	0.928111			Negarnaviricota	0.92807174	Polyploviricotina	0.92807174	Insthoviricetes	0.9280618			Articulavirales	0.9280618			Amnoonviridae	0.925453			Tilapinevirus	0.925453			Tilapinevirus tilapiae	0.925453
ICTVTaxoChallenge_928628	Riboviria	0.9999894			Pararnavirae	0.9999894			Artverviricota	0.9999894			Revtraviricetes	0.9999894			Ortervirales	0.9999894			Pseudoviridae	0.9999894			Pseudovirus	0.9999888			Pseudovirus australiense	0.99561
ICTVTaxoChallenge_928639	Riboviria	1.0			Orthornavirae	1.0			Kitrinoviricota	0.7478456			Flasuviricetes	0.7478456			Amarillovirales	0.7478456			Flaviviridae	0.7478456			Orthoflavivirus	0.7478456			Orthoflavivirus aroaense	0.74521506
ICTVTaxoChallenge_92865	Duplodnaviria	1.0			Heunggongvirae	1.0			Peploviricota	1.0			Herviviricetes	1.0			Herpesvirales	1.0			Orthoherpesviridae	1.0	Gammaherpesvirinae	1.0	Percavirus	0.99996465			Percavirus rhinolophidgamma1	0.9998262
ICTVTaxoChallenge_928655	Riboviria	0.78354853			Orthornavirae	0.78354853			Lenarviricota	0.7833683			Leviviricetes	0.7833683			Norzivirales	0.78267103			Fiersviridae	0.78266925			Mihkrovirus	0.6321795			Mihkrovirus chthonenecus	0.23444358
ICTVTaxoChallenge_928666	Duplodnaviria	1.0			Heunggongvirae	1.0			Uroviricota	1.0			Caudoviricetes	1.0							Mesyanzhinovviridae	0.98704004	Rabinowitzvirinae	0.98704004	Yuavirus	0.98703957			Pseudomonas virus PAE1	0.53668857
ICTVTaxoChallenge_928669	Riboviria	1.0			Orthornavirae	1.0			Kitrinoviricota	0.9843426			Flasuviricetes	0.9820785			Amarillovirales	0.9820785			Flaviviridae	0.9820785			Orthoflavivirus	0.9820785			Orthoflavivirus ntayaense	0.7783303
ICTVTaxoChallenge_928712	Duplodnaviria	0.9922069			Heunggongvirae	0.9922069			Uroviricota	0.9922069			Caudoviricetes	0.9922069											Foxunavirus	0.95961046			Foxunavirus fox3	0.95888156
ICTVTaxoChallenge_928728	Varidnaviria	0.9190905			Bamfordvirae	0.9190905			Nucleocytoviricota	0.9190904			Pokkesviricetes	0.89900535			Chitovirales	0.89900535			Poxviridae	0.89900535	Entomopoxvirinae	0.89900535	Betaentomopoxvirus	0.89900523			Betaentomopoxvirus cfumiferana	0.89896065
ICTVTaxoChallenge_928739	Riboviria	0.9999999			Orthornavirae	0.9999999			Duplornaviricota	0.9867469			Resentoviricetes	0.9867469			Reovirales	0.9867469			Sedoreoviridae	0.9867236			Seadornavirus	0.9867236			Seadornavirus liaoningense	0.9867236
ICTVTaxoChallenge_928771	Riboviria	0.93881154			Orthornavirae	0.9388113			Duplornaviricota	0.9386323			Vidaverviricetes	0.9386322			Mindivirales	0.9386322			Cystoviridae	0.9386322			Cystovirus	0.9386322			Cystovirus phi8	0.7729278
ICTVTaxoChallenge_928795	Monodnaviria	0.9007616			Shotokuvirae	0.9007616			Cressdnaviricota	0.9007616			Arfiviricetes	0.9007616			Rivendellvirales	0.88981205			Naryaviridae	0.88981205			Nimphelosvirus	0.8774936			Nimphelosvirus isildur	0.7836934
ICTVTaxoChallenge_928810	Riboviria	1.0			Orthornavirae	1.0			Pisuviricota	0.9994276			Duplopiviricetes	0.8525611			Durnavirales	0.8525611			Amalgaviridae	0.814603			Amalgavirus	0.71981233			Amalgavirus allii	0.6940436
ICTVTaxoChallenge_92882	Duplodnaviria	0.77655745			Heunggongvirae	0.77655745			Peploviricota	0.77655745			Herviviricetes	0.77655745			Herpesvirales	0.77655745			Orthoherpesviridae	0.77655745	Alphaherpesvirinae	0.47304538	Mardivirus	0.47304538			Mardivirus gallidalpha3	0.47304413
ICTVTaxoChallenge_928827	Riboviria	1.0			Orthornavirae	1.0			Negarnaviricota	1.0	Polyploviricotina	1.0	Bunyaviricetes	1.0			Hareavirales	1.0			Arenaviridae	0.9997894			Mammarenavirus	0.99761784			Mammarenavirus lujoense	0.740088
ICTVTaxoChallenge_928837	Duplodnaviria	1.0			Heunggongvirae	1.0			Uroviricota	1.0			Caudoviricetes	1.0							Autographiviridae	0.90562034	Studiervirinae	0.90562034	Teseptimavirus	0.9029384			Teseptimavirus HZ2R8	0.7413779
ICTVTaxoChallenge_928859	Riboviria	0.99946755			Orthornavirae	0.99946755			Negarnaviricota	0.99812007	Polyploviricotina	0.99812007	Bunyaviricetes	0.99812007			Elliovirales	0.99812007			Fimoviridae	0.99812007			Emaravirus	0.99812007			Emaravirus perillae	0.6424761
ICTVTaxoChallenge_928978	Riboviria	1.0			Orthornavirae	1.0			Kitrinoviricota	0.8801542			Alsuviricetes	0.8801542			Martellivirales	0.8801542			Endornaviridae	0.8745272			Alphaendornavirus	0.8745272			Alphaendornavirus lagenariae	0.8744011
ICTVTaxoChallenge_928984													Naldaviricetes	0.79597837							Nimaviridae	0.79566824			Whispovirus	0.79566824			White spot syndrome virus	0.79566824
ICTVTaxoChallenge_929010	Duplodnaviria	1.0			Heunggongvirae	1.0			Uroviricota	1.0			Caudoviricetes	1.0									Vequintavirinae	0.9407649	Certrevirus	0.9399276			Certrevirus PBES02	0.9249598
ICTVTaxoChallenge_929026	Monodnaviria	0.9986475			Shotokuvirae	0.9986475			Cressdnaviricota	0.9986475			Arfiviricetes	0.9986474			Rohanvirales	0.93742895			Kirkoviridae	0.4290079			Edravirus	0.27178678			Edravirus khele	0.27178678
ICTVTaxoChallenge_929029	Adnaviria	0.9991523			Zilligvirae	0.9991523			Taleaviricota	0.9991523			Tokiviricetes	0.9991523			Ligamenvirales	0.9991523			Lipothrixviridae	0.99914587			Betalipothrixvirus	0.99914587			Betalipothrixvirus uzonense	0.67262644
ICTVTaxoChallenge_929052																					Tolecusatellitidae	0.9051518440246582			Betasatellite	0.9040096402168274			Betasatellite nicotianapatnaense	0.19432783
ICTVTaxoChallenge_929053	Monodnaviria	1.0			Shotokuvirae	1.0			Cressdnaviricota	0.99958056			Arfiviricetes	0.99954313			Cremevirales	0.72953075			Smacoviridae	0.72953075			Porprismacovirus	0.72940934			Porprismacovirus phasi2	0.40978134
ICTVTaxoChallenge_929095	Riboviria	1.0			Orthornavirae	1.0			Negarnaviricota	1.0	Polyploviricotina	1.0	Bunyaviricetes	1.0			Elliovirales	0.9997528			Peribunyaviridae	0.9994616			Orthobunyavirus	0.9994604			Orthobunyavirus guaratubaense	0.5089562
ICTVTaxoChallenge_929100	Riboviria	1.0																			Polymycoviridae	1.0			Polymycovirus	1.0			Polymycovirus aspergilli	0.9542129
ICTVTaxoChallenge_929101																					Tolecusatellitidae	1.0			Betasatellite	1.0			Betasatellite solanibangalorense	0.9339175
ICTVTaxoChallenge_929102	Riboviria	0.9999956			Orthornavirae	0.9999956			Negarnaviricota	0.9999832	Haploviricotina	0.9999832	Chunqiuviricetes	0.9999651			Muvirales	0.9999651			Qinviridae	0.9999651			Yingvirus	0.9999651			Yingvirus wuhanense	0.95757073
ICTVTaxoChallenge_929109	Riboviria	1.0			Orthornavirae	1.0			Negarnaviricota	0.9999994	Polyploviricotina	0.9999994	Bunyaviricetes	0.99999356			Hareavirales	0.99999356			Discoviridae	0.9999765			Orthodiscovirus	0.9999765			Orthodiscovirus iberiae	0.9998261
ICTVTaxoChallenge_929126	Varidnaviria	0.9999516			Bamfordvirae	0.9999516			Preplasmiviricota	0.9094859			Tectiliviricetes	0.9094859			Kalamavirales	0.9094859			Tectiviridae	0.9094859			Betatectivirus	0.90948576			Betatectivirus Bam35	0.77125293
ICTVTaxoChallenge_929167	Riboviria	1.0			Orthornavirae	1.0			Duplornaviricota	0.99982685			Resentoviricetes	0.99982685			Reovirales	0.99982685			Sedoreoviridae	0.9134125			Seadornavirus	0.705858			Seadornavirus liaoningense	0.705122
ICTVTaxoChallenge_929179	Monodnaviria	0.9999912			Shotokuvirae	0.9999912			Cressdnaviricota	0.9999912			Repensiviricetes	0.99892634			Geplafuvirales	0.99892634			Genomoviridae	0.53043807			Gemyvongvirus	0.52697			Gemyvongvirus minit1	0.3841332
ICTVTaxoChallenge_929189	Monodnaviria	1.0			Trapavirae	1.0			Saleviricota	1.0			Huolimaviricetes	1.0			Haloruvirales	1.0			Pleolipoviridae	1.0			Betapleolipovirus	1.0			Betapleolipovirus thailandense	0.9785468
ICTVTaxoChallenge_929195	Duplodnaviria	0.8275043			Heunggongvirae	0.8275043			Uroviricota	0.8275043			Caudoviricetes	0.8275043							Peduoviridae	0.60207945			Maltschvirus	0.46650308			Maltschvirus maltsch	0.46650308
ICTVTaxoChallenge_929217	Riboviria	0.9999875			Orthornavirae	0.9999875			Duplornaviricota	0.8801067			Resentoviricetes	0.8801067			Reovirales	0.8801067			Sedoreoviridae	0.8799875			Rotavirus	0.87914443			Rotavirus jotagastroenteritidis	0.7010795
ICTVTaxoChallenge_929226	Monodnaviria	0.9999914			Shotokuvirae	0.99999106			Cossaviricota	0.99999106			Papovaviricetes	0.99999106			Zurhausenvirales	0.99999046			Papillomaviridae	0.99999046	Firstpapillomavirinae	0.99999046	Xipapillomavirus	0.9319077			Xipapillomavirus 1	0.92736
ICTVTaxoChallenge_929228	Monodnaviria	1.0			Shotokuvirae	1.0			Cossaviricota	1.0			Papovaviricetes	1.0			Zurhausenvirales	1.0			Papillomaviridae	1.0	Firstpapillomavirinae	1.0	Betapapillomavirus	0.9999999			Betapapillomavirus 2	0.96675235
ICTVTaxoChallenge_929249	Monodnaviria	1.0			Shotokuvirae	1.0			Cressdnaviricota	1.0			Repensiviricetes	1.0			Geplafuvirales	1.0			Genomoviridae	1.0			Gemycircularvirus	0.99999964			Gemycircularvirus mouti1	0.78782666
ICTVTaxoChallenge_929254	Riboviria	0.99999964			Orthornavirae	0.99999964			Ambiviricota	0.6727184			Suforviricetes	0.6727184			Crytulvirales	0.6727184			Trimbiviridae	0.67225355			Orthotrimbivirus	0.67225355			Orthotrimbivirus duarmillariae	0.6676217
ICTVTaxoChallenge_929257	Varidnaviria	0.9999977			Bamfordvirae	0.9999977			Nucleocytoviricota	0.9999977			Pokkesviricetes	0.9999977			Chitovirales	0.9999977			Poxviridae	0.9999977	Chordopoxvirinae	0.9999977	Orthopoxvirus	0.99997675			Orthopoxvirus taterapox	0.23010868
ICTVTaxoChallenge_929264	Duplodnaviria	1.0			Heunggongvirae	1.0			Uroviricota	1.0			Caudoviricetes	1.0							Autographiviridae	0.987866			Youngvirus	0.98786306			Youngvirus G1	0.98786306
ICTVTaxoChallenge_929267	Riboviria	1.0			Orthornavirae	1.0			Negarnaviricota	0.9950937	Polyploviricotina	0.9950937	Insthoviricetes	0.9950937			Articulavirales	0.9950937			Orthomyxoviridae	0.8726259			Sardinovirus	0.8723845			Sardinovirus pilchardi	0.8723845
ICTVTaxoChallenge_929281	Riboviria	1.0			Orthornavirae	1.0			Negarnaviricota	1.0	Polyploviricotina	1.0	Bunyaviricetes	1.0			Elliovirales	0.99992335			Tospoviridae	0.99992335			Orthotospovirus	0.99992335			Orthotospovirus callaflavi	0.91809756
ICTVTaxoChallenge_929292	Riboviria	1.0			Orthornavirae	1.0			Duplornaviricota	0.9998379			Chrymotiviricetes	0.9998379			Ghabrivirales	0.9998379	Alphatotivirineae	0.99980366	Chrysoviridae	0.9998033			Betachrysovirus	0.9998033			Betachrysovirus secupenicillii	0.9837033
ICTVTaxoChallenge_9293	Duplodnaviria	1.0			Heunggongvirae	1.0			Uroviricota	1.0			Caudoviricetes	1.0							Straboviridae	0.9998149	Tevenvirinae	0.99938506	Tequatrovirus	0.9993834			Tequatrovirus sh7	0.077825285
ICTVTaxoChallenge_929327																					Anelloviridae	1.0			Betatorquevirus	0.9999962			Betatorquevirus homini1	0.9971554
ICTVTaxoChallenge_92938	Riboviria	1.0			Orthornavirae	1.0			Kitrinoviricota	0.99997604			Alsuviricetes	0.99766356			Hepelivirales	0.99766356			Matonaviridae	0.9163009			Rubivirus	0.9163009			Rubivirus strelense	0.9135749
ICTVTaxoChallenge_92939	Duplodnaviria	1.0			Heunggongvirae	1.0			Uroviricota	1.0			Caudoviricetes	1.0									Weiservirinae	1.0	Anayavirus	0.9994978			Anayavirus alishaPH	0.18483672
ICTVTaxoChallenge_929397	Riboviria	0.9901257753372192			Orthornavirae	0.98984694480896			Negarnaviricota	0.9826045632362366	Haploviricotina	0.9825531244277954	Monjiviricetes	0.9825531244277954			Mononegavirales	0.8952459692955017			Bornaviridae	0.8669275641441345			Orthobornavirus	0.8667052388191223			Orthobornavirus caenophidiae	0.86581194
ICTVTaxoChallenge_929475																					Fuselloviridae	0.9980134			Alphafusellovirus	0.9980134			Alphafusellovirus hveragerdiense	0.9942501
ICTVTaxoChallenge_929478	Riboviria	0.9993776679039			Orthornavirae	0.9993776679039			Lenarviricota	0.999372899532318			Leviviricetes	0.999372899532318			Norzivirales	0.99927818775177			Fiersviridae	0.998793363571167			Yuhrihovirus	0.9622175097465516			Yuhrihovirus borborovivens	0.96202075
ICTVTaxoChallenge_929488	Duplodnaviria	0.99999976			Heunggongvirae	0.99999976			Uroviricota	0.99999976			Caudoviricetes	0.99999976											Xiamenvirus	0.7091351			Xiamenvirus RDJL2	0.6955714
ICTVTaxoChallenge_929531	Duplodnaviria	1.0			Heunggongvirae	1.0			Uroviricota	1.0			Caudoviricetes	1.0							Vilmaviridae	0.4734467	Mclasvirinae	0.4733972	Reyvirus	0.47337773			Reyvirus mrmagoo	0.33684593
ICTVTaxoChallenge_92955	Monodnaviria	1.0			Shotokuvirae	1.0			Cressdnaviricota	1.0			Arfiviricetes	1.0			Rivendellvirales	0.9966911			Naryaviridae	0.9966911			Menegrothvirus	0.9931912			Menegrothvirus gilly	0.9931912
ICTVTaxoChallenge_929551	Monodnaviria	0.9999999			Loebvirae	0.9999999			Hofneiviricota	0.9999999			Faserviricetes	0.9999999			Tubulavirales	0.9999999			Inoviridae	0.9999999			Coriovirus	0.94894207			Coriovirus Cf1c	0.94894207
ICTVTaxoChallenge_929569	Adnaviria	1.0			Zilligvirae	1.0			Taleaviricota	1.0			Tokiviricetes	1.0			Ligamenvirales	1.0			Lipothrixviridae	0.5478133			Betalipothrixvirus	0.54780537			Betalipothrixvirus hveragerdiense	0.5317563
ICTVTaxoChallenge_929580	Riboviria	0.9999987			Orthornavirae	0.9999987			Duplornaviricota	0.9999981			Resentoviricetes	0.9999981			Reovirales	0.9999981			Spinareoviridae	0.6201884			Orthoreovirus	0.6190179			Orthoreovirus mammalis	0.6181148
ICTVTaxoChallenge_929582	Riboviria	0.917537808418274			Orthornavirae	0.9168243408203124			Duplornaviricota	0.9155993461608888			Chrymotiviricetes	0.9091117978096008			Ghabrivirales	0.9091117978096008	Alphatotivirineae	0.9090273976325988	Pseudototiviridae	0.8813970685005188			Victorivirus	0.8813892006874084			Victorivirus hachi	0.67013556
ICTVTaxoChallenge_929583	Duplodnaviria	1.0			Heunggongvirae	1.0			Uroviricota	1.0			Caudoviricetes	1.0									Bclasvirinae	0.99847996	Pipefishvirus	0.9984799			Pipefishvirus athena	0.5942075
ICTVTaxoChallenge_929589	Duplodnaviria	0.9950533509254456			Heunggongvirae	0.9950533509254456			Uroviricota	0.9950518608093262			Caudoviricetes	0.9950518608093262									Azeredovirinae	0.7971868515014648	Phietavirus	0.7856857180595398			Phietavirus EW	0.41875288
ICTVTaxoChallenge_929602	Riboviria	0.9680271744728088			Orthornavirae	0.9680271744728088			Lenarviricota	0.96584153175354			Leviviricetes	0.965739607810974			Norzivirales	0.9015326499938964			Solspiviridae	0.8911086320877075			Fahrmivirus	0.7641804218292236			Fahrmivirus limadaptatum	0.7630784
ICTVTaxoChallenge_929609	Riboviria	1.0																			Polymycoviridae	0.9993923			Polymycovirus	0.9993923			Polymycovirus colletotrichi	0.9993584
ICTVTaxoChallenge_929619	Duplodnaviria	0.99996686			Heunggongvirae	0.99996686			Uroviricota	0.99996686			Caudoviricetes	0.99996686									Sepvirinae	0.97809017	Oslovirus	0.97809017			Oslovirus ov191	0.8976171
ICTVTaxoChallenge_929638	Monodnaviria	1.0			Shotokuvirae	1.0			Cressdnaviricota	1.0			Repensiviricetes	1.0			Geplafuvirales	1.0			Geminiviridae	1.0			Begomovirus	1.0			Begomovirus moralesi	0.9979796
ICTVTaxoChallenge_929656	Duplodnaviria	0.9955755472183228			Heunggongvirae	0.9955755472183228			Uroviricota	0.9955753087997437			Caudoviricetes	0.9955753087997437							Schitoviridae	0.5958415269851685	Demetervirinae	0.5456123352050781	Acanvirus	0.5040971636772156			Acanvirus Rheph22	0.13885793
ICTVTaxoChallenge_92967	Riboviria	0.9999906			Orthornavirae	0.9999906			Duplornaviricota	0.9999895			Resentoviricetes	0.9999895			Reovirales	0.9999895			Spinareoviridae	0.9999895			Mycoreovirus	0.99985325			Mycoreovirus roselliniae	0.5522142
ICTVTaxoChallenge_929684	Duplodnaviria	0.999824			Heunggongvirae	0.999824			Uroviricota	0.999824			Caudoviricetes	0.999824							Demerecviridae	0.8217807	Markadamsvirinae	0.8156359	Epseptimavirus	0.8156359			Epseptimavirus ende	0.09528473
ICTVTaxoChallenge_929696	Monodnaviria	1.0			Shotokuvirae	1.0			Cressdnaviricota	1.0			Repensiviricetes	0.94483244			Geplafuvirales	0.94483244			Geminiviridae	0.94483244			Begomovirus	0.94483244			Begomovirus gossypialabadense	0.49155968
ICTVTaxoChallenge_929717	Riboviria	0.9893938302993774			Orthornavirae	0.9893929958343506			Lenarviricota	0.9710898399353028			Leviviricetes	0.96121746301651			Timlovirales	0.8820241093635559			Steitzviridae	0.8789047002792358			Hodnevirus	0.6333593726158142			Hodnevirus pedenecus	0.15077199
ICTVTaxoChallenge_929720	Varidnaviria	0.73491025			Bamfordvirae	0.73491025			Nucleocytoviricota	0.73490524			Megaviricetes	0.73490524			Algavirales	0.6777442			Phycodnaviridae	0.6777442			Chlorovirus	0.6776802			Chlorovirus vanettense	0.67536145
ICTVTaxoChallenge_929724	Duplodnaviria	1.0			Heunggongvirae	1.0			Uroviricota	1.0			Caudoviricetes	1.0							Autographiviridae	0.99604475			Banchanvirus	0.9944349			Banchanvirus SS1201	0.9944349
ICTVTaxoChallenge_929737	Riboviria	0.915061354637146			Orthornavirae	0.9149805307388306			Negarnaviricota	0.8496701717376709	Polyploviricotina	0.8479505181312561	Bunyaviricetes	0.847910463809967			Elliovirales	0.7800571918487549			Peribunyaviridae	0.5448492169380188			Orthobunyavirus	0.4849766194820404			Orthobunyavirus guamaense	0.038139917
ICTVTaxoChallenge_929776	Riboviria	0.999519109725952			Orthornavirae	0.999519109725952			Lenarviricota	0.9995096921920776			Leviviricetes	0.9995096921920776			Norzivirales	0.9994757175445556			Fiersviridae	0.9993045330047609			Decadevirus	0.9756007194519044			Decadevirus asiocola	0.97480935
ICTVTaxoChallenge_929777	Riboviria	1.0			Orthornavirae	1.0			Duplornaviricota	1.0			Resentoviricetes	1.0			Reovirales	1.0			Spinareoviridae	0.9997751			Orthoreovirus	0.99429494			Orthoreovirus reptilis	0.5125091
ICTVTaxoChallenge_929818	Duplodnaviria	1.0			Heunggongvirae	1.0			Uroviricota	1.0			Caudoviricetes	1.0											Efquatrovirus	0.99977726			Efquatrovirus AL3	0.9881264
ICTVTaxoChallenge_929839	Riboviria	1.0			Orthornavirae	1.0			Pisuviricota	0.80076593			Pisoniviricetes	0.80076593			Nidovirales	0.80066276	Tornidovirineae	0.57227266	Tobaniviridae	0.57227266	Serpentovirinae	0.57153183	Vebetovirus	0.38708335	Chabetovirus	0.38708335	Vebetovirus paba	0.38708335
ICTVTaxoChallenge_929842	Riboviria	1.0			Orthornavirae	1.0			Negarnaviricota	0.9999982	Haploviricotina	0.9999982	Monjiviricetes	0.97956043			Mononegavirales	0.9795064			Rhabdoviridae	0.9464813			Platrhavirus	0.9462931			Platrhavirus vulpes	0.9289322
ICTVTaxoChallenge_92988	Riboviria	0.9972623586654664			Orthornavirae	0.9972597360610962			Kitrinoviricota	0.9931473731994628			Tolucaviricetes	0.9921335577964784			Tolivirales	0.9921335577964784			Tombusviridae	0.9921335577964784	Procedovirinae	0.9920615553855896	Pelarspovirus	0.9848427176475524			Pelarspovirus clematis	0.9821892
ICTVTaxoChallenge_929883	Riboviria	1.0			Orthornavirae	1.0			Negarnaviricota	1.0	Polyploviricotina	1.0	Bunyaviricetes	1.0			Hareavirales	1.0			Arenaviridae	1.0			Hartmanivirus	1.0			Hartmanivirus patriae	0.9997646
ICTVTaxoChallenge_92993	Duplodnaviria	1.0			Heunggongvirae	1.0			Uroviricota	1.0			Caudoviricetes	1.0							Demerecviridae	0.95623714	Ermolyevavirinae	0.9561974	Thalassavirus	0.94911754			Thalassavirus bennett	0.6408596
ICTVTaxoChallenge_929972	Monodnaviria	1.0			Shotokuvirae	1.0			Cressdnaviricota	1.0			Repensiviricetes	0.99745363			Geplafuvirales	0.99745363			Geminiviridae	0.99679816			Curtovirus	0.40078145			Curtovirus spinaciae	0.3932537
ICTVTaxoChallenge_929975	Duplodnaviria	0.643322			Heunggongvirae	0.643322			Uroviricota	0.643322			Caudoviricetes	0.643322									Guernseyvirinae	0.39617637	Jerseyvirus	0.39617637			Jerseyvirus S10	0.37535673
ICTVTaxoChallenge_929984	Duplodnaviria	0.99999976			Heunggongvirae	0.99999976			Uroviricota	0.99999976			Caudoviricetes	0.99999976											Pahexavirus	0.97322905			Pahexavirus mrAK	0.85661644
ICTVTaxoChallenge_930017	Riboviria	0.9989696741104126			Orthornavirae	0.9989696741104126			Lenarviricota	0.998969554901123			Leviviricetes	0.998969316482544			Norzivirales	0.9988738298416138			Fiersviridae	0.996832311153412			Radbaivirus	0.7321311831474304			Radbaivirus edaphocola	0.15940335
ICTVTaxoChallenge_930059	Varidnaviria	1.0			Bamfordvirae	1.0			Preplasmiviricota	1.0			Tectiliviricetes	0.9999393			Rowavirales	0.9999393			Adenoviridae	0.9999393			Aviadenovirus	0.99656975			Aviadenovirus gruis	0.94368666
ICTVTaxoChallenge_930071	Monodnaviria	1.0			Shotokuvirae	1.0			Cressdnaviricota	0.9677723			Arfiviricetes	0.9677723			Rohanvirales	0.908012			Adamaviridae	0.908012			Vanyarvirus	0.71411276			Vanyarvirus aros	0.707911
ICTVTaxoChallenge_930101	Riboviria	1.0			Orthornavirae	1.0			Duplornaviricota	1.0			Resentoviricetes	1.0			Reovirales	1.0			Sedoreoviridae	0.85833734			Mimoreovirus	0.85830796			Mimoreovirus micromonadis	0.85830796
ICTVTaxoChallenge_930103	Duplodnaviria	1.0			Heunggongvirae	1.0			Uroviricota	1.0			Caudoviricetes	1.0									Weiservirinae	0.99999964	Anayavirus	0.9998814			Anayavirus murucutumbu	0.9308516
ICTVTaxoChallenge_930110																					Rhodogtaviriformidae	0.98999363			Rhodobactegtaviriform	0.9898238			Rhodobactegtaviriform marrsi	0.9898238
ICTVTaxoChallenge_930135	Riboviria	1.0			Orthornavirae	1.0			Duplornaviricota	1.0			Resentoviricetes	1.0			Reovirales	1.0			Spinareoviridae	0.99976593			Orthoreovirus	0.9997638			Orthoreovirus papionis	0.99976045
ICTVTaxoChallenge_930154	Riboviria	1.0			Orthornavirae	1.0			Negarnaviricota	1.0	Polyploviricotina	1.0	Bunyaviricetes	0.9999814			Hareavirales	0.9999794			Arenaviridae	0.71899265			Mammarenavirus	0.71893024			Mammarenavirus wenzhouense	0.65304536
ICTVTaxoChallenge_930169	Riboviria	1.0			Orthornavirae	1.0			Duplornaviricota	1.0			Resentoviricetes	1.0			Reovirales	1.0			Sedoreoviridae	1.0			Orbivirus	1.0			Orbivirus umatillaense	0.95999354
ICTVTaxoChallenge_93018	Duplodnaviria	1.0			Heunggongvirae	1.0			Uroviricota	1.0			Caudoviricetes	1.0							Kyanoviridae	0.370533			Ronodorvirus	0.21911104			Ronodorvirus ssm4	0.2094262
ICTVTaxoChallenge_930195	Varidnaviria	0.99999887			Bamfordvirae	0.99999887			Nucleocytoviricota	0.99999887			Megaviricetes	0.99999887			Imitervirales	0.9996696			Schizomimiviridae	0.99944526			Kratosvirus	0.9994448			Kratosvirus quantuckense	0.9994448
ICTVTaxoChallenge_930224	Riboviria	0.9998573			Orthornavirae	0.9998573			Duplornaviricota	0.9998411			Resentoviricetes	0.9978703			Reovirales	0.9978703			Spinareoviridae	0.9978703			Aquareovirus	0.9978703			Aquareovirus ctenopharyngodontis	0.77670085
ICTVTaxoChallenge_930235	Duplodnaviria	0.9489233493804932			Heunggongvirae	0.9489233493804932			Uroviricota	0.9488983154296876			Caudoviricetes	0.9488983154296876							Ackermannviridae	0.7390583753585815	Cvivirinae	0.7003335952758789	Kuttervirus	0.7003335952758789			Kuttervirus STML131	0.1969941
ICTVTaxoChallenge_930317	Duplodnaviria	0.9896824955940248			Heunggongvirae	0.9896824955940248			Uroviricota	0.9891937375068665			Caudoviricetes	0.9891937375068665											Pbunavirus	0.7380889058113098			Pbunavirus EPa61	0.08846643
ICTVTaxoChallenge_930353	Riboviria	1.0			Orthornavirae	1.0			Kitrinoviricota	1.0			Alsuviricetes	1.0			Martellivirales	1.0			Closteroviridae	1.0			Closterovirus	1.0			Closterovirus necrodianthi	0.9979114
ICTVTaxoChallenge_930358	Riboviria	0.9678905010223388			Orthornavirae	0.9633444547653198			Pisuviricota	0.959672749042511			Stelpaviricetes	0.8917267918586731			Patatavirales	0.8917250633239746			Potyviridae	0.8917250633239746			Potyvirus	0.8754868507385254			Potyvirus thladiatessellati	0.07389579
ICTVTaxoChallenge_930368	Duplodnaviria	1.0			Heunggongvirae	1.0			Uroviricota	1.0			Caudoviricetes	1.0											Pahexavirus	0.9986518			Pahexavirus PHL070N00	0.5406361
ICTVTaxoChallenge_930371	Riboviria	1.0			Orthornavirae	1.0			Lenarviricota	1.0			Miaviricetes	0.99815136			Ourlivirales	0.99815136			Botourmiaviridae	0.99815136			Betascleroulivirus	0.9949835			Betascleroulivirus pyriculariae	0.9878797
ICTVTaxoChallenge_930395	Duplodnaviria	1.0			Heunggongvirae	1.0			Uroviricota	1.0			Caudoviricetes	1.0							Drexlerviridae	0.99998915			Eclunavirus	0.94666153			Eclunavirus EcL1	0.94666153
ICTVTaxoChallenge_930396	Riboviria	0.9999994039535522			Orthornavirae	0.999998927116394			Negarnaviricota	0.999996781349182	Polyploviricotina	0.999996781349182	Bunyaviricetes	0.999996781349182			Hareavirales	0.9998112320899964			Phenuiviridae	0.9997875094413756			Phlebovirus	0.9997863173484802			Phlebovirus napoliense	0.9133868
ICTVTaxoChallenge_930420	Duplodnaviria	1.0			Heunggongvirae	1.0			Peploviricota	1.0			Herviviricetes	1.0			Herpesvirales	1.0			Orthoherpesviridae	1.0	Betaherpesvirinae	1.0	Roseolovirus	1.0			Roseolovirus humanbeta6b	0.7140481
ICTVTaxoChallenge_930439	Duplodnaviria	1.0			Heunggongvirae	1.0			Uroviricota	1.0			Caudoviricetes	1.0											Ceduovirus	1.0			Ceduovirus bIBB14	0.99966645
ICTVTaxoChallenge_930463	Riboviria	1.0			Orthornavirae	1.0			Pisuviricota	0.7579535			Duplopiviricetes	0.7578379			Durnavirales	0.7578379			Curvulaviridae	0.7577554			Orthocurvulavirus	0.7577554			Orthocurvulavirus tabidi	0.69940865
ICTVTaxoChallenge_930471	Duplodnaviria	1.0			Heunggongvirae	1.0			Uroviricota	1.0			Caudoviricetes	1.0											Grutrevirus	0.99951065			Grutrevirus GRU3	0.99734896
ICTVTaxoChallenge_930475	Riboviria	1.0			Orthornavirae	1.0			Duplornaviricota	0.9999994			Resentoviricetes	0.9999994			Reovirales	0.9999994			Spinareoviridae	0.9999994			Fijivirus	0.99999547			Fijivirus boryzae	0.96525085
ICTVTaxoChallenge_930509	Monodnaviria	0.99767035			Loebvirae	0.99767035			Hofneiviricota	0.99767035			Faserviricetes	0.99767035			Tubulavirales	0.99767035			Inoviridae	0.99767			Anademivirus	0.8292705			Anademivirus AFP	0.8292705
ICTVTaxoChallenge_93051	Riboviria	1.0			Orthornavirae	1.0			Negarnaviricota	0.99729234	Haploviricotina	0.99729234	Monjiviricetes	0.99729234			Mononegavirales	0.969799			Mymonaviridae	0.96979517			Sclerotimonavirus	0.9131954			Sclerotimonavirus prolifusarii	0.9131606
ICTVTaxoChallenge_930511	Riboviria	1.0			Orthornavirae	0.9866768			Duplornaviricota	0.9866768			Chrymotiviricetes	0.9866768			Ghabrivirales	0.9866768	Betatotivirineae	0.5806059	Ootiviridae	0.292523			Ootivirus	0.292523			Ootivirus ni	0.29203123
ICTVTaxoChallenge_930516	Riboviria	1.0			Orthornavirae	1.0			Duplornaviricota	0.99999654			Resentoviricetes	0.99999654			Reovirales	0.99999654			Spinareoviridae	0.9805584			Fijivirus	0.8534301			Fijivirus fijiense	0.84858066
ICTVTaxoChallenge_930519	Duplodnaviria	0.9999999			Heunggongvirae	0.9999999			Uroviricota	0.9999999			Caudoviricetes	0.9999999							Straboviridae	0.91613925	Twarogvirinae	0.91613424	Hadassahvirus	0.8977831			Hadassahvirus azbtza1	0.8613111
ICTVTaxoChallenge_93053	Duplodnaviria	0.9996829032897948			Heunggongvirae	0.9996829032897948			Uroviricota	0.999682366847992			Caudoviricetes	0.999682366847992											Triavirus	0.9430482983589172			Triavirus st30	0.08780628
ICTVTaxoChallenge_930531	Monodnaviria	1.0			Shotokuvirae	1.0			Cressdnaviricota	1.0			Repensiviricetes	0.99483126			Geplafuvirales	0.99483126			Geplanaviridae	0.6679563			Acciovirus	0.33812907			Acciovirus quadrimis	0.2277848
ICTVTaxoChallenge_930534	Duplodnaviria	1.0			Heunggongvirae	1.0			Uroviricota	1.0			Caudoviricetes	1.0							Casjensviridae	0.9999988			Chivirus	0.999992			Chivirus SeWh1	0.44025275
ICTVTaxoChallenge_930540	Riboviria	1.0			Orthornavirae	1.0			Lenarviricota	1.0			Leviviricetes	1.0			Timlovirales	1.0			Steitzviridae	1.0			Hodnevirus	0.99999976			Hodnevirus pseudosolivivens	0.09456482
ICTVTaxoChallenge_930568	Duplodnaviria	0.9999982			Heunggongvirae	0.9999982			Uroviricota	0.9999982			Caudoviricetes	0.9999982							Kyanoviridae	0.65276116			Ronodorvirus	0.64945906			Ronodorvirus pssm3	0.6493035
ICTVTaxoChallenge_930569	Monodnaviria	1.0			Shotokuvirae	1.0			Cressdnaviricota	1.0			Arfiviricetes	0.9998828			Mulpavirales	0.9998827			Metaxyviridae	0.99547225			Cofodevirus	0.99547225			Cofodevirus kokonas	0.99547225
ICTVTaxoChallenge_930570	Varidnaviria	0.99999726			Bamfordvirae	0.99999726			Nucleocytoviricota	0.99999726			Megaviricetes	0.99999726			Pimascovirales	0.99999213			Iridoviridae	0.9999881	Alphairidovirinae	0.9999881	Ranavirus	0.99998784			Ranavirus alytes1	0.72554487
ICTVTaxoChallenge_930578	Duplodnaviria	1.0			Heunggongvirae	1.0			Uroviricota	1.0			Caudoviricetes	1.0									Vequintavirinae	0.9994561	Mydovirus	0.999453			Mydovirus mydo	0.999453
ICTVTaxoChallenge_930596	Riboviria	1.0			Orthornavirae	1.0			Duplornaviricota	1.0			Resentoviricetes	1.0			Reovirales	1.0			Spinareoviridae	1.0			Fijivirus	0.86922485			Fijivirus nilaparvatae	0.8692247
ICTVTaxoChallenge_930604	Monodnaviria	0.9530825			Shotokuvirae	0.9530825			Cressdnaviricota	0.9530825			Repensiviricetes	0.54922336			Geplafuvirales	0.54922336			Geminiviridae	0.5353505			Begomovirus	0.53534955			Begomovirus solanumseverparvi	0.05878099
ICTVTaxoChallenge_930613	Varidnaviria	0.99697256			Bamfordvirae	0.99697256			Nucleocytoviricota	0.99697256			Pokkesviricetes	0.99697256			Chitovirales	0.99697256			Poxviridae	0.99697256	Chordopoxvirinae	0.99656534	Capripoxvirus	0.69945264			Capripoxvirus lumpyskinpox	0.40108106
ICTVTaxoChallenge_930632	Riboviria	1.0			Orthornavirae	1.0			Duplornaviricota	1.0			Resentoviricetes	1.0			Reovirales	1.0			Spinareoviridae	1.0			Aquareovirus	1.0			Aquareovirus salmonis	0.6654959
ICTVTaxoChallenge_930675	Duplodnaviria	1.0			Heunggongvirae	1.0			Uroviricota	1.0			Caudoviricetes	1.0									Ceeclamvirinae	0.76988965	Bixzunavirus	0.769888			Bixzunavirus bigswole	0.2029317
ICTVTaxoChallenge_930692	Riboviria	1.0			Orthornavirae	1.0			Duplornaviricota	1.0			Chrymotiviricetes	1.0			Ghabrivirales	1.0	Alphatotivirineae	1.0	Chrysoviridae	0.9999968			Betachrysovirus	0.9999968			Betachrysovirus secupenicillii	0.9979177
ICTVTaxoChallenge_930715	Monodnaviria	0.94440758228302			Shotokuvirae	0.944405198097229			Cressdnaviricota	0.9443755745887756			Repensiviricetes	0.8546909689903259			Geplafuvirales	0.8546909689903259			Geminiviridae	0.854233980178833			Begomovirus	0.8542079329490662			Begomovirus pisi	0.16235575
ICTVTaxoChallenge_930716	Riboviria	1.0			Orthornavirae	0.99998164			Pisuviricota	0.86938363											Hadakaviridae	0.8692349			Hadakavirus	0.8692349			Hadakavirus nanga	0.8692349
ICTVTaxoChallenge_930717	Riboviria	0.9999945			Orthornavirae	0.9999945			Duplornaviricota	0.9999877			Vidaverviricetes	0.8312628			Mindivirales	0.8312628			Cystoviridae	0.8312628			Cystovirus	0.8312628			Cystovirus phi8	0.82520616
ICTVTaxoChallenge_93074	Riboviria	1.0			Orthornavirae	1.0			Negarnaviricota	1.0	Polyploviricotina	1.0	Insthoviricetes	0.9988794			Articulavirales	0.9988794			Orthomyxoviridae	0.9988794			Gammainfluenzavirus	0.9988751			Gammainfluenzavirus influenzae	0.9988751
ICTVTaxoChallenge_93076	Riboviria	1.0			Orthornavirae	1.0			Lenarviricota	0.98121923			Leviviricetes	0.98121923			Norzivirales	0.98121923			Duinviridae	0.98121923			Kahshuvirus	0.9593259			Kahshuvirus borborenecus	0.9593259
ICTVTaxoChallenge_930792	Duplodnaviria	1.0			Heunggongvirae	1.0			Uroviricota	1.0			Caudoviricetes	1.0							Autographiviridae	0.99957925	Studiervirinae	0.9995225	Aarhusvirus	0.9995224			Aarhusvirus mysterion	0.6640059
ICTVTaxoChallenge_930811	Duplodnaviria	1.0			Heunggongvirae	1.0			Uroviricota	1.0			Caudoviricetes	1.0											Bridgettevirus	0.89632106			Bridgettevirus peas	0.8368116
ICTVTaxoChallenge_930816	Duplodnaviria	1.0			Heunggongvirae	1.0			Uroviricota	1.0			Caudoviricetes	1.0							Demerecviridae	0.9969444	Markadamsvirinae	0.9969444	Epseptimavirus	0.9969444			Epseptimavirus ende	0.14885351
ICTVTaxoChallenge_930864	Duplodnaviria	0.9934764504432678			Heunggongvirae	0.9934764504432678			Uroviricota	0.9919406175613404			Caudoviricetes	0.9919406175613404							Straboviridae	0.9568360447883606	Tevenvirinae	0.9490774869918824	Tequatrovirus	0.5419061183929443			Tequatrovirus teqskov	0.07135612
ICTVTaxoChallenge_930868	Riboviria	1.0			Orthornavirae	1.0			Kitrinoviricota	0.9999999			Alsuviricetes	0.9999982			Hepelivirales	0.9483457			Benyviridae	0.9483448			Benyvirus	0.9483448			Benyvirus solibetae	0.92923564
ICTVTaxoChallenge_930877	Riboviria	1.0			Orthornavirae	1.0			Negarnaviricota	0.9999999	Polyploviricotina	0.9999999	Bunyaviricetes	0.9999999			Elliovirales	0.9999999			Phasmaviridae	0.49068028			Orthophasmavirus	0.4065596			Orthophasmavirus gandaense	0.25381953
ICTVTaxoChallenge_930891	Riboviria	0.9975511431694032			Orthornavirae	0.9973665475845336			Negarnaviricota	0.997127652168274	Polyploviricotina	0.9778059720993042	Bunyaviricetes	0.9778058528900146			Hareavirales	0.974299430847168			Phenuiviridae	0.9188957214355468			Phlebovirus	0.905733287334442			Phlebovirus turunaense	0.60875154
ICTVTaxoChallenge_930901	Riboviria	0.9999889			Orthornavirae	0.9891838			Ambiviricota	0.9871197			Suforviricetes	0.9871197			Crytulvirales	0.9871197			Trimbiviridae	0.8365217			Orthotrimbivirus	0.8365217			Orthotrimbivirus duarmillariae	0.45155498
ICTVTaxoChallenge_930902	Monodnaviria	1.0			Shotokuvirae	1.0			Cressdnaviricota	1.0			Arfiviricetes	1.0			Cremevirales	0.9999913			Smacoviridae	0.9999913			Porprismacovirus	0.9999906			Porprismacovirus porci16	0.36394718
ICTVTaxoChallenge_930928	Duplodnaviria	1.0			Heunggongvirae	1.0			Uroviricota	1.0			Caudoviricetes	1.0											Mushuvirus	0.88088906			Mushuvirus mushu	0.88088906
ICTVTaxoChallenge_930936	Riboviria	0.9999062			Orthornavirae	0.9999062			Duplornaviricota	0.94524944			Chrymotiviricetes	0.94524944			Ghabrivirales	0.94524944	Betatotivirineae	0.94524807	Lebotiviridae	0.9452149			Lebotivirus	0.9452149			Lebotivirus shichi	0.46256402
ICTVTaxoChallenge_930941	Duplodnaviria	0.9162018			Heunggongvirae	0.9162018			Uroviricota	0.9162018			Caudoviricetes	0.9162018							Toyamaviridae	0.90978783			Ushigomevirus	0.7185882			Ushigomevirus gakusyuin	0.7185882
ICTVTaxoChallenge_930954	Riboviria	0.996878743171692			Orthornavirae	0.996878743171692			Lenarviricota	0.9968685507774352			Leviviricetes	0.9968685507774352			Norzivirales	0.9914767742156982			Atkinsviridae	0.9721114039421082			Madisduvirus	0.9668501019477844			Madisduvirus caenivivens	0.9668501
ICTVTaxoChallenge_930963																					Tolecusatellitidae	0.72357017			Betasatellite	0.72357			Betasatellite cardiospermi	0.5162137
ICTVTaxoChallenge_930972	Duplodnaviria	0.53749967			Heunggongvirae	0.53749967			Uroviricota	0.53749794			Caudoviricetes	0.53749794											Shirahamavirus	0.5075236			Shirahamavirus PTm1	0.5075236
ICTVTaxoChallenge_93099	Duplodnaviria	0.8169758319854736			Heunggongvirae	0.8169758319854736			Uroviricota	0.8140161633491516			Caudoviricetes	0.8140161633491516											Korravirus	0.2417776137590408			Korravirus sergei	0.072858475
ICTVTaxoChallenge_931012																					Tolecusatellitidae	1.0			Betasatellite	1.0			Betasatellite ludwigiae	0.22400138
ICTVTaxoChallenge_931018	Riboviria	0.99999976			Orthornavirae	0.99999976			Pisuviricota	0.9999802							Yadokarivirales	0.52995443			Yadokariviridae	0.52995443			Betayadokarivirus	0.5293126			Betayadokarivirus yonbani	0.52931255
ICTVTaxoChallenge_931037	Riboviria	1.0			Orthornavirae	1.0			Lenarviricota	1.0			Miaviricetes	1.0			Ourlivirales	1.0			Botourmiaviridae	1.0			Penoulivirus	1.0			Sclerotinia penoulivirus	0.6918224
ICTVTaxoChallenge_931095	Riboviria	1.0			Orthornavirae	1.0			Negarnaviricota	1.0	Polyploviricotina	0.9993906	Insthoviricetes	0.99914			Articulavirales	0.99914			Orthomyxoviridae	0.99914			Sardinovirus	0.83863956			Sardinovirus pilchardi	0.83863956
ICTVTaxoChallenge_931098	Riboviria	1.0			Orthornavirae	0.99996114			Pisuviricota	0.5636774											Hadakaviridae	0.563568			Hadakavirus	0.563568			Hadakavirus nanga	0.563568
ICTVTaxoChallenge_93111	Monodnaviria	1.0			Shotokuvirae	1.0			Cossaviricota	1.0			Papovaviricetes	1.0			Sepolyvirales	1.0			Polyomaviridae	1.0			Betapolyomavirus	0.9997987			Betapolyomavirus mafricanus	0.82901037
ICTVTaxoChallenge_931113	Riboviria	1.0			Orthornavirae	1.0			Kitrinoviricota	0.9993156			Flasuviricetes	0.9993156			Amarillovirales	0.9993156			Flaviviridae	0.9993156			Pegivirus	0.98434985			Pegivirus hominis	0.9837268
ICTVTaxoChallenge_931127	Duplodnaviria	1.0			Heunggongvirae	1.0			Uroviricota	1.0			Caudoviricetes	1.0							Autographiviridae	0.9999987	Studiervirinae	0.9999982	Przondovirus	0.9999149			Przondovirus kpssk3	0.30298725
ICTVTaxoChallenge_931131	Duplodnaviria	1.0			Heunggongvirae	1.0			Uroviricota	1.0			Caudoviricetes	1.0									Sepvirinae	0.47566655	Traversvirus	0.47566655			Traversvirus PA28	0.47138837
ICTVTaxoChallenge_931143	Riboviria	1.0			Orthornavirae	1.0			Duplornaviricota	1.0			Resentoviricetes	1.0			Reovirales	1.0			Sedoreoviridae	0.7659213			Rotavirus	0.7659213			Rotavirus jotagastroenteritidis	0.76150787
ICTVTaxoChallenge_931150	Duplodnaviria	1.0			Heunggongvirae	1.0			Uroviricota	1.0			Caudoviricetes	1.0							Schitoviridae	0.9791761			Littlefixvirus	0.9741578			Littlefixvirus littlefix	0.9713225
ICTVTaxoChallenge_931160	Riboviria	1.0			Orthornavirae	1.0			Negarnaviricota	1.0	Polyploviricotina	1.0	Bunyaviricetes	1.0			Elliovirales	1.0			Peribunyaviridae	1.0			Orthobunyavirus	1.0			Orthobunyavirus anhembiense	0.51481354
ICTVTaxoChallenge_931179	Riboviria	1.0			Orthornavirae	1.0			Pisuviricota	0.78884935			Pisoniviricetes	0.71740425			Picornavirales	0.71740407			Picornaviridae	0.67838323	Ensavirinae	0.65442705	Enterovirus	0.61798847			Enterovirus deconjuncti	0.6118762
ICTVTaxoChallenge_931187	Monodnaviria	1.0			Shotokuvirae	1.0			Cressdnaviricota	1.0			Repensiviricetes	1.0			Geplafuvirales	1.0			Geminiviridae	1.0			Begomovirus	1.0			Begomovirus chlorocucumis	0.8760076
ICTVTaxoChallenge_931197	Monodnaviria	1.0			Shotokuvirae	1.0			Cossaviricota	1.0			Quintoviricetes	1.0			Piccovirales	1.0			Parvoviridae	1.0	Hamaparvovirinae	0.9999999	Chaphamaparvovirus	0.9999999			Chaphamaparvovirus gruiform4	0.9769175
ICTVTaxoChallenge_931204	Riboviria	1.0			Orthornavirae	1.0			Negarnaviricota	1.0	Polyploviricotina	1.0	Bunyaviricetes	1.0			Elliovirales	1.0			Peribunyaviridae	1.0			Orthobunyavirus	1.0			Orthobunyavirus khatangaense	0.82072765
ICTVTaxoChallenge_931236	Duplodnaviria	1.0			Heunggongvirae	1.0			Uroviricota	1.0			Caudoviricetes	1.0											Lederbergvirus	0.73408425			Lederbergvirus HK620	0.73408127
ICTVTaxoChallenge_931242	Monodnaviria	1.0			Shotokuvirae	1.0			Cressdnaviricota	1.0			Repensiviricetes	1.0			Geplafuvirales	1.0			Geminiviridae	1.0			Begomovirus	1.0			Begomovirus sidaureibracoense	0.15100873
ICTVTaxoChallenge_931243	Monodnaviria	1.0			Shotokuvirae	1.0			Cossaviricota	1.0			Papovaviricetes	1.0			Zurhausenvirales	1.0			Papillomaviridae	1.0	Firstpapillomavirinae	1.0	Alphapapillomavirus	0.99998105			Alphapapillomavirus 7	0.9939891
ICTVTaxoChallenge_931262	Duplodnaviria	1.0			Heunggongvirae	1.0			Uroviricota	1.0			Caudoviricetes	1.0											Casadabanvirus	0.88874245			Casadabanvirus R24	0.50246745
ICTVTaxoChallenge_931272	Riboviria	0.93282			Orthornavirae	0.932626			Pisuviricota	0.8137761			Stelpaviricetes	0.5200177			Patatavirales	0.5200177			Potyviridae	0.5200177			Tritimovirus	0.5200176			Tritimovirus eqlidense	0.24698794
ICTVTaxoChallenge_931291	Duplodnaviria	0.99999344			Heunggongvirae	0.99999344			Uroviricota	0.99999344			Caudoviricetes	0.99999344							Peduoviridae	0.99996555			Catalunyavirus	0.9999411			Catalunyavirus C5a	0.9999411
ICTVTaxoChallenge_931294	Duplodnaviria	0.99999243			Heunggongvirae	0.99999243			Uroviricota	0.99999243			Caudoviricetes	0.99999243											Ferozepurvirus	0.99799013			Ferozepurvirus pAEv1810	0.99793684
ICTVTaxoChallenge_931357	Riboviria	1.0			Orthornavirae	1.0			Negarnaviricota	1.0	Haploviricotina	1.0	Monjiviricetes	1.0			Mononegavirales	1.0			Rhabdoviridae	0.9992823	Betarhabdovirinae	0.9992823	Betanucleorhabdovirus	0.9992823			Betanucleorhabdovirus medicagonis	0.99649346
ICTVTaxoChallenge_931368	Duplodnaviria	0.9557492			Heunggongvirae	0.9557492			Uroviricota	0.9557492			Caudoviricetes	0.9557492							Chimalliviridae	0.578094			Takahashivirus	0.41892642			Takahashivirus PBS1	0.41892642
ICTVTaxoChallenge_931387	Riboviria	1.0			Orthornavirae	1.0			Negarnaviricota	0.9999992847442628	Polyploviricotina	0.9999992847442628	Bunyaviricetes	0.9999992847442628			Elliovirales	0.9999992847442628			Hantaviridae	0.9999992847442628	Mammantavirinae	0.9999992847442628	Orthohantavirus	0.9999990463256836			Orthohantavirus dobravaense	0.9958215
ICTVTaxoChallenge_93139	Monodnaviria	1.0			Shotokuvirae	1.0			Cossaviricota	0.9999998807907104			Papovaviricetes	0.9999990463256836			Zurhausenvirales	0.9999990463256836			Papillomaviridae	0.9999990463256836	Firstpapillomavirinae	0.9999990463256836	Betapapillomavirus	0.99992835521698			Betapapillomavirus 2	0.99920404
ICTVTaxoChallenge_931395	Riboviria	1.0			Orthornavirae	1.0			Duplornaviricota	1.0			Vidaverviricetes	1.0			Mindivirales	1.0			Cystoviridae	1.0			Cystovirus	1.0			Cystovirus phi8	0.9999962
ICTVTaxoChallenge_931417	Monodnaviria	1.0			Shotokuvirae	1.0			Cressdnaviricota	1.0			Arfiviricetes	1.0			Cremevirales	1.0			Smacoviridae	1.0			Porprismacovirus	1.0			Porprismacovirus chicas6	0.9776552
ICTVTaxoChallenge_931421	Monodnaviria	1.0			Shotokuvirae	1.0			Cressdnaviricota	1.0			Repensiviricetes	1.0			Geplafuvirales	1.0			Geminiviridae	1.0			Begomovirus	1.0			Begomovirus corchori	0.12373444
ICTVTaxoChallenge_931423	Monodnaviria	0.99992216			Shotokuvirae	0.99992216			Cressdnaviricota	0.99992216			Repensiviricetes	0.999881			Geplafuvirales	0.999881			Geminiviridae	0.999881			Begomovirus	0.99988043			Begomovirus cucurbitachinaense	0.92820114
ICTVTaxoChallenge_93144	Monodnaviria	0.9996395			Shotokuvirae	0.9996395			Cressdnaviricota	0.9996395			Arfiviricetes	0.9996363			Gredzevirales	0.9535668			Ouroboviridae	0.9535668			Ioniavirus	0.58897465			Ioniavirus callioris	0.5402418
ICTVTaxoChallenge_931450																					Tolecusatellitidae	0.99999964			Betasatellite	0.99999964			Betasatellite solanighanaenseprimi	0.6887441
ICTVTaxoChallenge_931467	Monodnaviria	0.9999992847442628			Shotokuvirae	0.9999992847442628			Cressdnaviricota	0.9999992847442628			Repensiviricetes	0.9999992847442628			Geplafuvirales	0.9999992847442628			Geminiviridae	0.9999992847442628			Begomovirus	0.9999685287475586			Begomovirus centrosemae	0.64125216
ICTVTaxoChallenge_931488	Duplodnaviria	1.0			Heunggongvirae	1.0			Uroviricota	1.0			Caudoviricetes	1.0									Nymbaxtervirinae	0.8960401	Nymphadoravirus	0.8960401			Nymphadoravirus agueybana	0.5008273
ICTVTaxoChallenge_931522	Riboviria	1.0			Orthornavirae	1.0			Lenarviricota	0.9999988			Leviviricetes	0.99999845			Timlovirales	0.99999845			Steitzviridae	0.99999845			Hodnevirus	0.99530005			Hodnevirus terricola	0.36139682
ICTVTaxoChallenge_931529	Riboviria	1.0			Orthornavirae	1.0			Negarnaviricota	1.0	Haploviricotina	1.0	Monjiviricetes	1.0			Mononegavirales	1.0			Rhabdoviridae	0.9991078	Alpharhabdovirinae	0.9991078	Sripuvirus	0.9990419			Sripuvirus madureira	0.9308748
ICTVTaxoChallenge_931540	Riboviria	1.0			Orthornavirae	1.0			Duplornaviricota	1.0			Resentoviricetes	1.0			Reovirales	1.0			Spinareoviridae	1.0			Orthoreovirus	0.9998179			Orthoreovirus neoavis	0.9751307
ICTVTaxoChallenge_931564	Riboviria	1.0			Orthornavirae	1.0			Pisuviricota	0.9512027							Yadokarivirales	0.9512027			Yadokariviridae	0.9512027			Alphayadokarivirus	0.9512026			Alphayadokarivirus ichibani	0.95119965
ICTVTaxoChallenge_931573	Duplodnaviria	0.9992731			Heunggongvirae	0.9992731			Uroviricota	0.9992731			Caudoviricetes	0.9992731							Verdandiviridae	0.9991636			Dolusvirus	0.9991616			Dolusvirus shimokitaense	0.99881107
ICTVTaxoChallenge_931618	Duplodnaviria	1.0			Heunggongvirae	1.0			Uroviricota	1.0			Caudoviricetes	1.0							Straboviridae	0.88928294			Nanhuvirus	0.8814457			Nanhuvirus LPCS28	0.8814457
ICTVTaxoChallenge_931620	Riboviria	0.9999995			Orthornavirae	0.9999995			Kitrinoviricota	0.99999857			Alsuviricetes	0.99999857			Hepelivirales	0.99999833			Alphatetraviridae	0.9999876			Omegatetravirus	0.99746394			Omegatetravirus nudaureliae	0.7424471
ICTVTaxoChallenge_931641	Duplodnaviria	1.0			Heunggongvirae	1.0			Uroviricota	1.0			Caudoviricetes	1.0							Casjensviridae	0.7278497			Chivirus	0.71024835			Chivirus siskin	0.5593078
ICTVTaxoChallenge_931644	Monodnaviria	0.99995923			Shotokuvirae	0.8583222			Cressdnaviricota	0.8583222			Repensiviricetes	0.8550269			Geplafuvirales	0.8550269			Geminiviridae	0.66526985			Turncurtovirus	0.66030866			Turncurtovirus rapae	0.6519562
ICTVTaxoChallenge_931660	Riboviria	0.9999988079071044			Orthornavirae	0.9999988079071044			Lenarviricota	0.9999988079071044			Leviviricetes	0.9999988079071044			Timlovirales	0.999964475631714			Steitzviridae	0.9999628067016602			Tuwendivirus	0.9970149993896484			Tuwendivirus caenenecus	0.9964783
ICTVTaxoChallenge_931753	Duplodnaviria	1.0			Heunggongvirae	1.0			Uroviricota	1.0			Caudoviricetes	1.0							Grimontviridae	0.69730186			Crifsvirus	0.6972091			Crifsvirus GAP52	0.6819418
ICTVTaxoChallenge_931759	Riboviria	1.0			Orthornavirae	1.0			Duplornaviricota	0.9997811			Resentoviricetes	0.9997811			Reovirales	0.9997811			Sedoreoviridae	0.9996031			Seadornavirus	0.9996031			Seadornavirus bannaense	0.9990703
ICTVTaxoChallenge_931762	Riboviria	1.0			Orthornavirae	1.0			Pisuviricota	0.9174982			Pisoniviricetes	0.9174962			Sobelivirales	0.9054155			Solemoviridae	0.9054155			Sobemovirus	0.9054155			Sobemovirus SOMV	0.7286102
ICTVTaxoChallenge_931766	Duplodnaviria	1.0			Heunggongvirae	1.0			Uroviricota	1.0			Caudoviricetes	1.0							Autographiviridae	0.99659914			Pradovirus	0.99429244			Pradovirus f20	0.6709801
ICTVTaxoChallenge_931773	Riboviria	1.0			Orthornavirae	1.0			Pisuviricota	0.9999697			Pisoniviricetes	0.9999697			Nidovirales	0.9999697	Arnidovirineae	0.9999629	Cremegaviridae	0.9698016	Rodepovirinae	0.9697758	Pontunivirus	0.9697758			Pontunivirus mauremydis	0.9697758
ICTVTaxoChallenge_931790																					Fuselloviridae	0.9999995			Alphafusellovirus	0.9999995			Alphafusellovirus arnavatnense	0.8092951
ICTVTaxoChallenge_9318	Duplodnaviria	0.9999722			Heunggongvirae	0.9999722			Uroviricota	0.9999722			Caudoviricetes	0.9999722											Coventryvirus	0.59872466			Coventryvirus SP441	0.5986906
ICTVTaxoChallenge_931810	Monodnaviria	1.0			Shotokuvirae	1.0			Cressdnaviricota	1.0			Repensiviricetes	0.91270036			Geplafuvirales	0.91270036			Geminiviridae	0.91270036			Begomovirus	0.9126981			Begomovirus pavoniaflavi	0.7786786
ICTVTaxoChallenge_931817	Riboviria	1.0			Orthornavirae	1.0			Pisuviricota	0.9999968			Pisoniviricetes	0.9999968			Picornavirales	0.9999968			Iflaviridae	0.9971076			Iflavirus	0.9971076			Iflavirus brebrassicae	0.9963718
ICTVTaxoChallenge_931818	Duplodnaviria	1.0			Heunggongvirae	1.0			Uroviricota	1.0			Caudoviricetes	1.0									Gracegardnervirinae	0.99999636	Cheoctovirus	0.99999636			Cheoctovirus batiatus	0.26123804
ICTVTaxoChallenge_931833	Duplodnaviria	1.0			Heunggongvirae	1.0			Uroviricota	1.0			Caudoviricetes	1.0							Autographiviridae	0.9844617			Sednavirus	0.38018376			Sednavirus SRIP2	0.38018376
ICTVTaxoChallenge_931851																					Anelloviridae	0.99988925			Alphatorquevirus	0.88264537			Alphatorquevirus cerco6	0.63294697
ICTVTaxoChallenge_931862	Adnaviria	0.999984			Zilligvirae	0.999984			Taleaviricota	0.999984			Tokiviricetes	0.999984			Ligamenvirales	0.999984			Lipothrixviridae	0.978875			Betalipothrixvirus	0.9788738			Betalipothrixvirus hveragerdiense	0.5882668
ICTVTaxoChallenge_931892	Duplodnaviria	1.0			Heunggongvirae	1.0			Uroviricota	1.0			Caudoviricetes	1.0							Vilmaviridae	0.9999814	Lclasvirinae	0.9999814	Lumosvirus	0.9962709			Lumosvirus whirlwind	0.54066896
ICTVTaxoChallenge_931934	Riboviria	1.0			Orthornavirae	1.0			Lenarviricota	1.0			Leviviricetes	1.0			Timlovirales	1.0			Steitzviridae	1.0			Hodnevirus	0.9999945163726808			Hodnevirus pedadaptatum	0.9999857
ICTVTaxoChallenge_931964																					Anelloviridae	1.0			Yodtorquevirus	0.99684			Yodtorquevirus hominid9	0.99684
ICTVTaxoChallenge_931969	Riboviria	1.0			Orthornavirae	1.0			Negarnaviricota	0.9999999	Polyploviricotina	0.9999999	Bunyaviricetes	0.9999999			Elliovirales	0.9999999			Peribunyaviridae	0.9999999			Orthobunyavirus	0.99858534			Orthobunyavirus acaraense	0.54162586
ICTVTaxoChallenge_932004	Monodnaviria	1.0			Shotokuvirae	1.0			Cressdnaviricota	1.0			Arfiviricetes	0.81729645			Gredzevirales	0.81631416			Ouroboviridae	0.81631416			Eurynomevirus	0.1751052			Eurynomevirus troutis	0.1751052
ICTVTaxoChallenge_932036	Monodnaviria	0.9485909			Shotokuvirae	0.9485909			Cressdnaviricota	0.9485909			Repensiviricetes	0.9471893			Geplafuvirales	0.9471893			Geminiviridae	0.9471893			Mastrevirus	0.47536552			Mastrevirus ciliaris	0.16950208
ICTVTaxoChallenge_932082	Duplodnaviria	0.9989416599273682			Heunggongvirae	0.9989416599273682			Uroviricota	0.998894989490509			Caudoviricetes	0.998894989490509							Demerecviridae	0.9380077719688416	Markadamsvirinae	0.9133610129356384	Epseptimavirus	0.7734120488166809			Epseptimavirus bombadil	0.032335214
ICTVTaxoChallenge_932089	Riboviria	1.0			Orthornavirae	1.0			Duplornaviricota	1.0			Resentoviricetes	1.0			Reovirales	1.0			Sedoreoviridae	1.0			Orbivirus	1.0			Orbivirus orungoense	0.9983145
ICTVTaxoChallenge_932091	Varidnaviria	1.0			Bamfordvirae	1.0			Preplasmiviricota	1.0			Tectiliviricetes	1.0			Rowavirales	1.0			Adenoviridae	1.0			Siadenovirus	1.0			Siadenovirus gallopavotertii	0.9997459
ICTVTaxoChallenge_932092																					Anelloviridae	1.0			Gyrovirus	0.99999976			Gyrovirus phaco1	0.9710641
ICTVTaxoChallenge_932124	Riboviria	0.99999976			Orthornavirae	0.99999976			Duplornaviricota	0.99999976			Resentoviricetes	0.99999976			Reovirales	0.99999976			Spinareoviridae	0.99999976			Cypovirus	0.9707274			Cypovirus trichoplusiae	0.5099798
ICTVTaxoChallenge_932140	Riboviria	0.9999956			Orthornavirae	0.9999956			Negarnaviricota	0.9999832	Haploviricotina	0.9999832	Chunqiuviricetes	0.9999651			Muvirales	0.9999651			Qinviridae	0.9999651			Yingvirus	0.9999651			Yingvirus wuhanense	0.95757073
ICTVTaxoChallenge_932142	Riboviria	0.9996058344841005			Orthornavirae	0.9993304014205932			Negarnaviricota	0.999042510986328	Polyploviricotina	0.9985874891281128	Bunyaviricetes	0.9985874891281128			Elliovirales	0.998545229434967			Peribunyaviridae	0.9985097646713256			Orthobunyavirus	0.991200029850006			Orthobunyavirus gamboaense	0.37989122
ICTVTaxoChallenge_932150	Riboviria	0.99987125			Orthornavirae	0.99987125			Negarnaviricota	0.99987113	Haploviricotina	0.74272734	Milneviricetes	0.67240477			Naedrevirales	0.67240477			Aspiviridae	0.67240477			Ophiovirus	0.67240477			Ophiovirus mirafioriense	0.6692669
ICTVTaxoChallenge_932155	Duplodnaviria	1.0			Heunggongvirae	1.0			Uroviricota	1.0			Caudoviricetes	1.0							Kyanoviridae	0.88493186			Namakavirus	0.8172756			Namakavirus smbcm6	0.8172756
ICTVTaxoChallenge_932161	Riboviria	1.0			Orthornavirae	1.0			Kitrinoviricota	1.0			Magsaviricetes	0.97079897			Nodamuvirales	0.97079897			Nodaviridae	0.9707969			Alphanodavirus	0.9707851			Alphanodavirus pariacotoense	0.65759814
ICTVTaxoChallenge_932163	Duplodnaviria	1.0			Heunggongvirae	1.0			Uroviricota	1.0			Caudoviricetes	1.0							Casjensviridae	0.9999946			Chivirus	0.9948815			Chivirus YSD1	0.46677902
ICTVTaxoChallenge_932188	Riboviria	1.0			Orthornavirae	1.0			Negarnaviricota	1.0	Polyploviricotina	1.0	Bunyaviricetes	1.0			Elliovirales	1.0			Fimoviridae	1.0			Emaravirus	1.0			Emaravirus tritici	0.9975319
ICTVTaxoChallenge_932207	Riboviria	1.0			Orthornavirae	1.0			Negarnaviricota	1.0	Polyploviricotina	0.99977523	Bunyaviricetes	0.9997613			Elliovirales	0.9997608			Hantaviridae	0.9996234	Mammantavirinae	0.9947035	Orthohantavirus	0.8395842			Orthohantavirus dobravaense	0.794374
ICTVTaxoChallenge_932212	Riboviria	0.8840377			Orthornavirae	0.88402			Duplornaviricota	0.87746406			Resentoviricetes	0.87746406			Reovirales	0.87746406			Sedoreoviridae	0.874257			Mimoreovirus	0.62626517			Mimoreovirus micromonadis	0.62626517
ICTVTaxoChallenge_932239																					Anelloviridae	0.99999857			Wawtorquevirus	0.99999857			Wawtorquevirus crice1	0.9998771
ICTVTaxoChallenge_932240																					Alphasatellitidae	0.9999919	Geminialphasatellitinae	0.9999919	Gosmusatellite	0.9999807			Gosmusatellite alceae	0.99950564
ICTVTaxoChallenge_932245	Riboviria	0.8635912			Orthornavirae	0.8635912			Negarnaviricota	0.8635912	Haploviricotina	0.8635912	Monjiviricetes	0.8635912			Mononegavirales	0.8635912			Rhabdoviridae	0.8635912	Betarhabdovirinae	0.8468946	Varicosavirus	0.8468913			Varicosavirus erysimi	0.24178685
ICTVTaxoChallenge_932256	Monodnaviria	1.0			Shotokuvirae	1.0			Cressdnaviricota	1.0			Repensiviricetes	1.0			Geplafuvirales	1.0			Geminiviridae	1.0			Begomovirus	1.0			Begomovirus linderniae	0.048413
ICTVTaxoChallenge_932285	Monodnaviria	0.9974214			Shotokuvirae	0.9974214			Cressdnaviricota	0.9974214			Arfiviricetes	0.9974214			Mulpavirales	0.7884487			Anicreviridae	0.7863447			Kopavirus	0.50218594			Kopavirus kakawais	0.50218594
ICTVTaxoChallenge_932304	Duplodnaviria	1.0			Heunggongvirae	1.0			Uroviricota	1.0			Caudoviricetes	1.0							Naomviridae	0.78282994			Noahvirus	0.78282994			Noahvirus arc	0.78282994
ICTVTaxoChallenge_932305	Riboviria	1.0			Orthornavirae	1.0			Duplornaviricota	1.0			Resentoviricetes	1.0			Reovirales	1.0			Sedoreoviridae	0.9999987			Orbivirus	0.9999987			Orbivirus ruminantium	0.99995136
ICTVTaxoChallenge_932309	Duplodnaviria	1.0			Heunggongvirae	1.0			Uroviricota	1.0			Caudoviricetes	1.0											Carnodivirus	0.9926523			Carnodivirus cd4-like	0.87637436
ICTVTaxoChallenge_93235	Monodnaviria	0.99999666			Shotokuvirae	0.99999666			Cressdnaviricota	0.99999666			Arfiviricetes	0.99999666			Mulpavirales	0.99999666			Nanoviridae	0.9999964			Babuvirus	0.9856428			Babuvirus musae	0.9856406
ICTVTaxoChallenge_932372	Duplodnaviria	0.9752267599105836			Heunggongvirae	0.9752267599105836			Uroviricota	0.9748061895370485			Caudoviricetes	0.9748061895370485							Demerecviridae	0.858272910118103	Markadamsvirinae	0.8177827000617981	Tequintavirus	0.6600548028945923			Tequintavirus lindwurm	0.0767934
ICTVTaxoChallenge_932413																					Anelloviridae	0.97864187			Pitorquevirus	0.57816947			Pitorquevirus ursid11	0.57809776
ICTVTaxoChallenge_932432	Duplodnaviria	1.0			Heunggongvirae	1.0			Uroviricota	1.0			Caudoviricetes	1.0							Schitoviridae	1.0			Pokkenvirus	0.99999654			Pokkenvirus piffle	0.99400437
ICTVTaxoChallenge_932433	Riboviria	1.0			Orthornavirae	1.0			Negarnaviricota	0.97134405	Polyploviricotina	0.97134405	Insthoviricetes	0.8908502			Articulavirales	0.8908502			Orthomyxoviridae	0.8908502			Quaranjavirus	0.89069724			Quaranjavirus quaranfilense	0.88523227
ICTVTaxoChallenge_932436	Duplodnaviria	1.0			Heunggongvirae	1.0			Uroviricota	1.0			Caudoviricetes	1.0							Kyanoviridae	0.9999808			Atlauavirus	0.99964285			Atlauavirus acg2014f	0.6163033
ICTVTaxoChallenge_932437	Riboviria	0.944612205028534			Orthornavirae	0.943512797355652			Duplornaviricota	0.9340479373931884			Resentoviricetes	0.9331071376800536			Reovirales	0.9331071376800536			Spinareoviridae	0.9330647587776184			Fijivirus	0.928824782371521			Fijivirus zeae	0.6380466
ICTVTaxoChallenge_932439	Riboviria	1.0			Orthornavirae	1.0			Duplornaviricota	0.99999976			Resentoviricetes	0.99999976			Reovirales	0.99999976			Spinareoviridae	0.9999049			Orthoreovirus	0.829611			Orthoreovirus testudinis	0.6722985
ICTVTaxoChallenge_93244	Riboviria	1.0			Orthornavirae	1.0			Kitrinoviricota	1.0			Magsaviricetes	1.0			Nodamuvirales	1.0			Sinhaliviridae	0.9999981			Sinaivirus	0.9999981			Lake Sinai virus 1	0.9755151
ICTVTaxoChallenge_932459	Monodnaviria	0.9994888305664062			Shotokuvirae	0.9994865655899048			Cressdnaviricota	0.999476432800293			Repensiviricetes	0.9992852807044984			Geplafuvirales	0.9992852807044984			Geminiviridae	0.9975916743278505			Begomovirus	0.9795709848403932			Begomovirus phaseolichlorosis	0.26019344
ICTVTaxoChallenge_932462	Riboviria	1.0																			Polymycoviridae	0.9973035			Polymycovirus	0.9973035			Polymycovirus aspergilli	0.9966522
ICTVTaxoChallenge_932464	Riboviria	1.0			Orthornavirae	1.0			Negarnaviricota	1.0	Polyploviricotina	1.0	Bunyaviricetes	1.0			Hareavirales	1.0			Phenuiviridae	1.0			Bocivirus	0.97655267			Bocivirus viticulum	0.976271
ICTVTaxoChallenge_932465	Duplodnaviria	1.0			Heunggongvirae	1.0			Uroviricota	1.0			Caudoviricetes	1.0											Rosemountvirus	0.99712014			Rosemountvirus BP63	0.9855673
ICTVTaxoChallenge_932468	Duplodnaviria	0.9999495148658752			Heunggongvirae	0.9999495148658752			Uroviricota	0.999949276447296			Caudoviricetes	0.999949276447296							Autographiviridae	0.9790319800376892	Krylovirinae	0.97172349691391	Phikmvvirus	0.9702675342559814			Phikmvvirus RLP	0.119745165
ICTVTaxoChallenge_93250	Riboviria	1.0			Orthornavirae	1.0			Negarnaviricota	1.0	Polyploviricotina	1.0	Bunyaviricetes	1.0			Elliovirales	1.0			Tospoviridae	1.0			Orthotospovirus	1.0			Orthotospovirus alstroemeriflavi	0.9416241
ICTVTaxoChallenge_932501	Riboviria	1.0			Orthornavirae	1.0			Negarnaviricota	0.9903566	Polyploviricotina	0.9903566	Bunyaviricetes	0.9903566			Hareavirales	0.9903566			Phenuiviridae	0.9903566			Phlebovirus	0.9889774			Phlebovirus salehabadense	0.9882067
ICTVTaxoChallenge_93251	Varidnaviria	0.99999195			Bamfordvirae	0.99999195			Nucleocytoviricota	0.99999195			Pokkesviricetes	0.99999195			Chitovirales	0.99999195			Poxviridae	0.99999195	Chordopoxvirinae	0.99999195	Orthopoxvirus	0.99999154			Orthopoxvirus taterapox	0.56712365
ICTVTaxoChallenge_93252	Riboviria	1.0			Orthornavirae	1.0			Negarnaviricota	1.0	Polyploviricotina	1.0	Bunyaviricetes	1.0			Hareavirales	1.0			Phenuiviridae	1.0			Bandavirus	0.9799841			Bandavirus albatrossense	0.979724
ICTVTaxoChallenge_932520	Riboviria	1.0			Orthornavirae	1.0			Duplornaviricota	0.8564614			Resentoviricetes	0.8564614			Reovirales	0.8564614			Spinareoviridae	0.8564521			Orthoreovirus	0.8553662			Orthoreovirus broomense	0.64680505
ICTVTaxoChallenge_932528	Riboviria	1.0			Orthornavirae	1.0			Negarnaviricota	1.0	Polyploviricotina	1.0	Bunyaviricetes	1.0			Elliovirales	1.0			Hantaviridae	1.0	Mammantavirinae	1.0	Orthohantavirus	1.0			Orthohantavirus puumalaense	0.4335603
ICTVTaxoChallenge_932530	Duplodnaviria	0.9995302			Heunggongvirae	0.9995302			Uroviricota	0.9995302			Caudoviricetes	0.9995302											Montyvirus	0.46549365			Montyvirus monty	0.39211023
ICTVTaxoChallenge_932557	Monodnaviria	0.9999734			Shotokuvirae	0.9999734			Cressdnaviricota	0.9999734			Arfiviricetes	0.99997234			Mulpavirales	0.999972			Nanoviridae	0.99995327			Babuvirus	0.99995327			Babuvirus abacae	0.9999274
ICTVTaxoChallenge_932566																					Alphasatellitidae	0.9997633	Nanoalphasatellitinae	0.9997633	Subclovsatellite	0.9995658			Subclovsatellite trisubterrae	0.99466896
ICTVTaxoChallenge_932588	Monodnaviria	0.9998657703399658			Shotokuvirae	0.999863624572754			Cressdnaviricota	0.9998635053634644			Repensiviricetes	0.9996050596237184			Geplafuvirales	0.9996050596237184			Geminiviridae	0.9994356036186218			Begomovirus	0.9796674251556396			Begomovirus triumfettae	0.21284159
ICTVTaxoChallenge_932596	Duplodnaviria	0.9957726001739502			Heunggongvirae	0.9957726001739502			Uroviricota	0.9957244396209716			Caudoviricetes	0.9957244396209716											Efquatrovirus	0.5225182175636292			Efquatrovirus EF3	0.08881124
ICTVTaxoChallenge_932605	Monodnaviria	1.0			Shotokuvirae	1.0			Cressdnaviricota	1.0			Repensiviricetes	0.99999857			Geplafuvirales	0.99999857			Geminiviridae	0.8799287			Mastrevirus	0.8796769			Mastrevirus hordei	0.44607323
ICTVTaxoChallenge_93262	Monodnaviria	1.0			Loebvirae	1.0			Hofneiviricota	1.0			Faserviricetes	1.0			Tubulavirales	1.0			Inoviridae	0.9999856			Infulavirus	0.42846063			Infulavirus If1	0.42846063
ICTVTaxoChallenge_932631	Monodnaviria	1.0			Shotokuvirae	1.0			Cressdnaviricota	1.0			Repensiviricetes	1.0			Geplafuvirales	1.0			Geminiviridae	1.0			Begomovirus	0.99999905			Begomovirus macrotylomae	0.140609
ICTVTaxoChallenge_932666	Riboviria	1.0			Orthornavirae	1.0			Kitrinoviricota	0.83525425			Alsuviricetes	0.83525425			Martellivirales	0.7923969			Bromoviridae	0.7923916			Ilarvirus	0.7188473			Ilarvirus SnIV1	0.5337489
ICTVTaxoChallenge_932674	Riboviria	1.0			Orthornavirae	1.0			Lenarviricota	0.99973184			Leviviricetes	0.99973184			Norzivirales	0.9918323			Atkinsviridae	0.9891427			Branavirus	0.62050533			Branavirus faecadaptatum	0.62050533
ICTVTaxoChallenge_93269	Riboviria	1.0			Orthornavirae	1.0			Duplornaviricota	1.0			Resentoviricetes	1.0			Reovirales	1.0			Sedoreoviridae	1.0			Rotavirus	0.9999999			Rotavirus aspergastroenteritidis	0.8350126
ICTVTaxoChallenge_9327	Duplodnaviria	1.0			Heunggongvirae	1.0			Uroviricota	1.0			Caudoviricetes	1.0							Autographiviridae	0.99995434	Krylovirinae	0.99995434	Phikmvvirus	0.9999063			Phikmvvirus pv130113	0.9999052
ICTVTaxoChallenge_932728	Duplodnaviria	0.93130463			Heunggongvirae	0.93130463			Peploviricota	0.93130463			Herviviricetes	0.93130463			Herpesvirales	0.93130463			Orthoherpesviridae	0.93130463	Betaherpesvirinae	0.9313009	Cytomegalovirus	0.85072935			Cytomegalovirus saimiriinebeta4	0.85027647
ICTVTaxoChallenge_932740	Riboviria	1.0			Orthornavirae	1.0			Duplornaviricota	1.0			Resentoviricetes	1.0			Reovirales	1.0			Spinareoviridae	1.0			Fijivirus	1.0			Fijivirus avenae	0.9977951
ICTVTaxoChallenge_932753	Monodnaviria	1.0			Shotokuvirae	1.0			Cressdnaviricota	1.0			Repensiviricetes	1.0			Geplafuvirales	1.0			Geminiviridae	1.0			Begomovirus	1.0			Begomovirus cucurbitaphilippinense	0.12360324
ICTVTaxoChallenge_932756	Duplodnaviria	0.9996602535247804			Heunggongvirae	0.9996602535247804			Uroviricota	0.9996497631072998			Caudoviricetes	0.9996497631072998							Drexlerviridae	0.2888562977313995	Tunavirinae	0.1158850789070129	Tunavirus	0.1158850789070129			Tunavirus IME18	0.020387221
ICTVTaxoChallenge_932757	Riboviria	1.0			Orthornavirae	1.0			Pisuviricota	0.9999995			Pisoniviricetes	0.9993048			Nidovirales	0.9993048	Cornidovirineae	0.99928474	Coronaviridae	0.99928474	Orthocoronavirinae	0.99928474	Alphacoronavirus	0.99928474	Sunacovirus	0.9992801	Alphacoronavirus sunci	0.9992801
ICTVTaxoChallenge_932784	Duplodnaviria	1.0			Heunggongvirae	1.0			Uroviricota	1.0			Caudoviricetes	1.0							Mesyanzhinovviridae	0.9972275	Rabinowitzvirinae	0.99722725	Vojvodinavirus	0.99722725			Bordetella virus FP1	0.9629102
ICTVTaxoChallenge_932787	Duplodnaviria	1.0			Heunggongvirae	1.0			Uroviricota	1.0			Caudoviricetes	1.0							Herelleviridae	0.9999548	Twortvirinae	0.99963665	Kayvirus	0.9995897			Kayvirus G1	0.74889976
ICTVTaxoChallenge_932806	Duplodnaviria	0.99998045			Heunggongvirae	0.99998045			Uroviricota	0.99998045			Caudoviricetes	0.99998045											Casadabanvirus	0.86737114			Casadabanvirus D3112	0.41442895
ICTVTaxoChallenge_932810	Monodnaviria	0.7076383233070374			Sangervirae	0.659267246723175			Phixviricota	0.659267246723175			Malgrandaviricetes	0.659267246723175			Petitvirales	0.659267246723175			Microviridae	0.659267246723175	Bullavirinae	0.6580462455749512	Alphatrevirus	0.6558669805526733			Alphatrevirus phiK	0.4821092
ICTVTaxoChallenge_932813	Riboviria	1.0			Orthornavirae	1.0			Duplornaviricota	0.9999999			Resentoviricetes	0.9999999			Reovirales	0.9999999			Spinareoviridae	0.9999963			Orthoreovirus	0.99763596			Orthoreovirus piscis	0.85635555
ICTVTaxoChallenge_932821	Duplodnaviria	0.9999993			Heunggongvirae	0.9999993			Peploviricota	0.5785778			Herviviricetes	0.5785778			Herpesvirales	0.5785778			Orthoherpesviridae	0.5785778	Betaherpesvirinae	0.5785778	Roseolovirus	0.5785778			Roseolovirus humanbeta7	0.422533
ICTVTaxoChallenge_932845	Monodnaviria	0.9990288			Shotokuvirae	0.9990288			Cressdnaviricota	0.9990288			Arfiviricetes	0.99902666			Mulpavirales	0.42815435			Anicreviridae	0.42511323			Ketkevirus	0.33590978			Ketkevirus silauonis	0.33590978
ICTVTaxoChallenge_932856	Duplodnaviria	1.0			Heunggongvirae	1.0			Uroviricota	1.0			Caudoviricetes	1.0											Lambdavirus	0.4509919			Escherichia virus DE3	0.450831
ICTVTaxoChallenge_932878	Riboviria	1.0			Orthornavirae	1.0			Negarnaviricota	1.0	Polyploviricotina	1.0	Bunyaviricetes	1.0			Hareavirales	1.0			Phenuiviridae	1.0			Phlebovirus	0.99997926			Phlebovirus napoliense	0.75086534
ICTVTaxoChallenge_932895	Riboviria	1.0			Orthornavirae	1.0			Pisuviricota	0.9981365			Stelpaviricetes	0.99556595			Patatavirales	0.99556595			Potyviridae	0.99556595			Potyvirus	0.9395924			Potyvirus morindatessellati	0.26239097
ICTVTaxoChallenge_932898	Monodnaviria	0.80462855			Shotokuvirae	0.8045848			Cressdnaviricota	0.8045848			Arfiviricetes	0.77906996			Rohanvirales	0.3978036			Adamaviridae	0.39778426			Ulwavirus	0.2607926			Ulwavirus helevor	0.2607926
ICTVTaxoChallenge_93291	Monodnaviria	0.99997747			Shotokuvirae	0.9999206			Cressdnaviricota	0.9999206			Arfiviricetes	0.9999206			Recrevirales	0.97424436			Redondoviridae	0.97424436			Torbevirus	0.97424436			Torbevirus viento	0.9742441
ICTVTaxoChallenge_932928	Riboviria	1.0			Orthornavirae	1.0			Pisuviricota	0.9998723			Stelpaviricetes	0.9998723			Patatavirales	0.9998723			Potyviridae	0.9998723			Potyvirus	0.9998715			Potyvirus nicotianavenamaculae	0.28848958
ICTVTaxoChallenge_93293	Riboviria	0.9808003902435304			Orthornavirae	0.9807590246200562			Duplornaviricota	0.9711862206459044			Resentoviricetes	0.970619022846222			Reovirales	0.970619022846222			Spinareoviridae	0.9702486395835876			Orthoreovirus	0.9605731964111328			Orthoreovirus mahlapitsiense	0.95236427
ICTVTaxoChallenge_932931	Riboviria	1.0			Pararnavirae	1.0			Artverviricota	1.0			Revtraviricetes	1.0			Ortervirales	1.0			Caulimoviridae	0.99989736			Solendovirus	0.99989736			Solendovirus venaipomeae	0.99989724
ICTVTaxoChallenge_932937	Duplodnaviria	1.0			Heunggongvirae	1.0			Uroviricota	1.0			Caudoviricetes	1.0							Autographiviridae	0.4638902			Tangaroavirus	0.44430918			Tangaroavirus NATL2A133	0.43812752
ICTVTaxoChallenge_932946	Adnaviria	1.0			Zilligvirae	1.0			Taleaviricota	1.0			Tokiviricetes	1.0			Ligamenvirales	1.0			Rudiviridae	1.0			Hoswirudivirus	1.0			Hoswirudivirus pozzuoliense	0.9999999
ICTVTaxoChallenge_932952	Duplodnaviria	0.9999988			Heunggongvirae	0.9999988			Uroviricota	0.9999988			Caudoviricetes	0.9999988											Gilgameshvirus	0.5355833			Gilgameshvirus gilgamesh	0.5355833
ICTVTaxoChallenge_932955	Riboviria	0.99986434			Orthornavirae	0.99986434			Pisuviricota	0.9606646			Pisoniviricetes	0.95997375			Sobelivirales	0.95997375			Solemoviridae	0.9599629			Polerovirus	0.9599629			Polerovirus BVG	0.5066044
ICTVTaxoChallenge_932956	Duplodnaviria	0.9999999			Heunggongvirae	0.9999999			Uroviricota	0.9999999			Caudoviricetes	0.9999999									Skurskavirinae	0.99976975	Pakpunavirus	0.99976975			Pakpunavirus PsCh	0.31459355
ICTVTaxoChallenge_932988	Riboviria	0.9484187364578248			Orthornavirae	0.9466460943222046			Kitrinoviricota	0.933436632156372			Alsuviricetes	0.933436632156372			Tymovirales	0.7761190533638			Betaflexiviridae	0.776112973690033	Trivirinae	0.7750918865203857	Chordovirus	0.769865870475769			Chordovirus unicarotae	0.5725317
ICTVTaxoChallenge_933019	Duplodnaviria	0.62844825			Heunggongvirae	0.62844825			Peploviricota	0.62844825			Herviviricetes	0.62844825			Herpesvirales	0.62844825			Orthoherpesviridae	0.62844825	Alphaherpesvirinae	0.6283607	Simplexvirus	0.62601143			Simplexvirus bovinealpha2	0.62600785
ICTVTaxoChallenge_933057	Riboviria	0.99999917			Orthornavirae	0.99999917			Negarnaviricota	0.99999917	Polyploviricotina	0.99999917	Bunyaviricetes	0.99999917			Elliovirales	0.99999917			Hantaviridae	0.78131324	Mammantavirinae	0.78130716	Orthohantavirus	0.5400988			Orthohantavirus rockportense	0.4453721
ICTVTaxoChallenge_933086	Varidnaviria	0.99999404			Bamfordvirae	0.99999404			Preplasmiviricota	0.99999404			Tectiliviricetes	0.99999404			Rowavirales	0.99999404			Adenoviridae	0.99999404			Barthadenovirus	0.99856925			Barthadenovirus mellis	0.98352355
ICTVTaxoChallenge_933124																					Pospiviroidae	1.0			Coleviroid	0.99963415			Coleviroid betacolei	0.9996083
ICTVTaxoChallenge_933134	Riboviria	0.9985592			Orthornavirae	0.9985592			Pisuviricota	0.47917438											Hadakaviridae	0.47917438			Hadakavirus	0.47917438			Hadakavirus nanga	0.47917438
ICTVTaxoChallenge_933135	Riboviria	1.0			Orthornavirae	1.0			Kitrinoviricota	0.9999999			Flasuviricetes	0.9999999			Amarillovirales	0.9999999			Flaviviridae	0.9999999			Pegivirus	0.9999999			Pegivirus pteropi	0.98293245
ICTVTaxoChallenge_933139	Duplodnaviria	1.0			Heunggongvirae	1.0			Uroviricota	1.0			Caudoviricetes	1.0											Pahexavirus	0.99999964			Pahexavirus PHL194M00	0.35467294
ICTVTaxoChallenge_933151	Monodnaviria	1.0			Shotokuvirae	1.0			Cressdnaviricota	1.0			Arfiviricetes	1.0			Cremevirales	1.0			Smacoviridae	1.0			Porprismacovirus	1.0			Porprismacovirus camas3	0.9999871
ICTVTaxoChallenge_933159	Duplodnaviria	0.9931566			Heunggongvirae	0.9931566			Uroviricota	0.9931566			Caudoviricetes	0.9931566			Crassvirales	0.80614656			Suoliviridae	0.8061378	Uncouvirinae	0.61746997	Aurodevirus	0.61746913			Aurodevirus intestinalis	0.6174628
ICTVTaxoChallenge_933178	Riboviria	0.9985222220420836			Orthornavirae	0.9985222220420836			Duplornaviricota	0.9970378279685974			Resentoviricetes	0.9967960119247437			Reovirales	0.9967960119247437			Spinareoviridae	0.9967740178108216			Mycoreovirus	0.9950627088546752			Mycoreovirus roselliniae	0.9950328
ICTVTaxoChallenge_933193	Duplodnaviria	1.0			Heunggongvirae	1.0			Uroviricota	1.0			Caudoviricetes	1.0											Lightbulbvirus	0.40438375			Lightbulbvirus Cba172	0.40384212
ICTVTaxoChallenge_933197	Riboviria	0.949671745300293			Orthornavirae	0.9496517181396484			Lenarviricota	0.9487402439117432			Howeltoviricetes	0.9458308815956116			Cryppavirales	0.9458308815956116			Mitoviridae	0.9458308815956116			Duamitovirus	0.9426231980323792			Duamitovirus rhso34	0.44379222
ICTVTaxoChallenge_933241	Duplodnaviria	0.9519107341766356			Heunggongvirae	0.9519107341766356			Uroviricota	0.9519054293632508			Caudoviricetes	0.9519054293632508							Autographiviridae	0.9453826546669006	Slopekvirinae	0.8435056805610657	Drulisvirus	0.8433871865272522			Drulisvirus SFN6B	0.17574443
ICTVTaxoChallenge_933245	Riboviria	0.9999927			Orthornavirae	0.9999927			Negarnaviricota	0.9987697	Haploviricotina	0.9987697	Monjiviricetes	0.9987697			Mononegavirales	0.9987697			Rhabdoviridae	0.7818995	Alpharhabdovirinae	0.7818995	Almendravirus	0.55962396			Almendravirus xiangshan	0.5547739
ICTVTaxoChallenge_933252	Riboviria	1.0			Orthornavirae	1.0			Duplornaviricota	0.9867986			Vidaverviricetes	0.9867986			Mindivirales	0.9867986			Cystoviridae	0.9867986			Cystovirus	0.9867986			Cystovirus phiYY	0.9837568
ICTVTaxoChallenge_933312	Duplodnaviria	1.0			Heunggongvirae	1.0			Uroviricota	1.0			Caudoviricetes	1.0							Autographiviridae	0.9999918	Studiervirinae	0.99998975	Kayfunavirus	0.99998975			Kayfunavirus PE31	0.9999471
ICTVTaxoChallenge_933331	Monodnaviria	0.9665934			Shotokuvirae	0.9665934			Cossaviricota	0.966593			Papovaviricetes	0.9613426			Sepolyvirales	0.9613426			Polyomaviridae	0.9613426			Betapolyomavirus	0.9613426			Betapolyomavirus marvalis	0.65502334
ICTVTaxoChallenge_933338	Duplodnaviria	1.0			Heunggongvirae	1.0			Uroviricota	1.0			Caudoviricetes	1.0							Autographiviridae	0.2756373			Pairvirus	0.2443553			Pairvirus Lo5R7ANS	0.2443553
ICTVTaxoChallenge_933339	Duplodnaviria	0.9999995			Heunggongvirae	0.9999995			Uroviricota	0.9999995			Caudoviricetes	0.9999995							Kyanoviridae	0.9705799			Shandvirus	0.18262993			Shandvirus sb64	0.18261264
ICTVTaxoChallenge_933357	Riboviria	1.0			Orthornavirae	1.0			Pisuviricota	1.0			Pisoniviricetes	1.0			Picornavirales	1.0			Picornaviridae	1.0	Kodimesavirinae	0.9999484	Kobuvirus	0.64640087			Kobuvirus ecuni	0.46406293
ICTVTaxoChallenge_93340																					Tolecusatellitidae	0.99930406			Betasatellite	0.99930406			Betasatellite gossypibangalorenseprimi	0.49656364
ICTVTaxoChallenge_933405	Riboviria	0.9940497875213624			Orthornavirae	0.9940178990364076			Negarnaviricota	0.9922133684158324	Polyploviricotina	0.9860272407531738	Bunyaviricetes	0.9860267639160156			Hareavirales	0.8614805340766907			Mypoviridae	0.7308562994003296			Hubavirus	0.7308562994003296			Hubavirus myriapedis	0.7308563
ICTVTaxoChallenge_93341	Duplodnaviria	0.81291765			Heunggongvirae	0.81291765			Uroviricota	0.81291765			Caudoviricetes	0.81291765							Toyamaviridae	0.51722616			Ushigomevirus	0.49839115			Ushigomevirus gakusyuin	0.49839115
ICTVTaxoChallenge_933427	Riboviria	1.0			Orthornavirae	1.0			Duplornaviricota	1.0			Resentoviricetes	1.0			Reovirales	1.0			Spinareoviridae	1.0			Aquareovirus	0.9999994			Aquareovirus ctenopharyngodontis	0.79763216
ICTVTaxoChallenge_933430	Riboviria	1.0			Orthornavirae	1.0			Negarnaviricota	0.9999999	Polyploviricotina	0.9999999	Bunyaviricetes	0.9999999			Hareavirales	0.94216007			Phenuiviridae	0.7246014			Phasivirus	0.7037871			Phasivirus phasiense	0.4305186
ICTVTaxoChallenge_93344	Duplodnaviria	1.0			Heunggongvirae	1.0			Uroviricota	1.0			Caudoviricetes	1.0									Nclasvirinae	0.9999975	Charlievirus	0.9999975			Charlievirus phrann	0.8858578
ICTVTaxoChallenge_933462	Duplodnaviria	1.0			Heunggongvirae	1.0			Uroviricota	1.0			Caudoviricetes	1.0									Vequintavirinae	0.8790614	Henunavirus	0.83273584			Henunavirus hena1	0.83273584
ICTVTaxoChallenge_933474	Riboviria	1.0			Orthornavirae	1.0			Negarnaviricota	0.9999999	Polyploviricotina	0.9999999	Bunyaviricetes	0.9999999			Hareavirales	0.9999999			Phenuiviridae	0.9999999			Uukuvirus	0.99999976			Uukuvirus hoplandense	0.99998367
ICTVTaxoChallenge_933475	Monodnaviria	0.9997631			Shotokuvirae	0.9997631			Cossaviricota	0.9997631			Papovaviricetes	0.9997631			Zurhausenvirales	0.9997631			Papillomaviridae	0.9997631	Firstpapillomavirinae	0.9997631	Deltapapillomavirus	0.9874315			Deltapapillomavirus 5	0.64660823
ICTVTaxoChallenge_933480	Varidnaviria	0.97225225			Bamfordvirae	0.97225225			Preplasmiviricota	0.97225225			Maveriviricetes	0.9081925			Priklausovirales	0.89593244			Omnilimnoviroviridae	0.89592046			Panaquavirovirus	0.89592046			Panaquavirovirus qinghaense	0.89592046
ICTVTaxoChallenge_933535	Riboviria	1.0			Orthornavirae	1.0			Pisuviricota	0.9952885											Hadakaviridae	0.7645758			Hadakavirus	0.7645758			Hadakavirus nanga	0.7645758
ICTVTaxoChallenge_933550	Duplodnaviria	0.7996136			Heunggongvirae	0.7996136			Uroviricota	0.7996136			Caudoviricetes	0.7996136							Chaseviridae	0.78854823	Cleopatravirinae	0.78737766	Carltongylesvirus	0.78737766			Carltongylesvirus MLP1	0.6100027
ICTVTaxoChallenge_933553	Riboviria	1.0			Orthornavirae	1.0			Negarnaviricota	1.0	Polyploviricotina	1.0	Bunyaviricetes	1.0			Elliovirales	1.0			Fimoviridae	1.0			Emaravirus	1.0			Emaravirus chrysanthemi	0.9999763
ICTVTaxoChallenge_933569	Duplodnaviria	1.0			Heunggongvirae	1.0			Uroviricota	1.0			Caudoviricetes	1.0			Crassvirales	0.9997373			Steigviridae	0.9997373	Asinivirinae	0.9997373	Paundivirus	0.9874838			Paundivirus hollandii	0.9874838
ICTVTaxoChallenge_933573	Duplodnaviria	0.99999523			Heunggongvirae	0.99999523			Uroviricota	0.99999523			Caudoviricetes	0.99999523							Toyamaviridae	0.58153915			Totsukavirus	0.5814863			Totsukavirus waseda	0.5814863
ICTVTaxoChallenge_933595	Monodnaviria	0.98584867			Sangervirae	0.6378049			Phixviricota	0.6378049			Malgrandaviricetes	0.6378049			Petitvirales	0.6378049			Microviridae	0.6378049	Gokushovirinae	0.6378049	Chlamydiamicrovirus	0.6378049			Chlamydiamicrovirus Chp1	0.53088546
ICTVTaxoChallenge_933605	Riboviria	0.99999917			Orthornavirae	0.99999917			Duplornaviricota	0.49484718			Resentoviricetes	0.49484718			Reovirales	0.49484718			Spinareoviridae	0.48513278			Orthoreovirus	0.48499975			Orthoreovirus reptilis	0.4373301
ICTVTaxoChallenge_933666	Riboviria	1.0			Orthornavirae	1.0			Negarnaviricota	0.9999833	Haploviricotina	0.9999833	Monjiviricetes	0.9999833			Mononegavirales	0.99988973			Rhabdoviridae	0.99689406	Alpharhabdovirinae	0.99689406	Sigmavirus	0.9965303			Sigmavirus tristis	0.5328835
ICTVTaxoChallenge_933683	Riboviria	1.0			Orthornavirae	1.0			Negarnaviricota	1.0	Polyploviricotina	1.0	Bunyaviricetes	1.0			Elliovirales	1.0			Peribunyaviridae	0.9999764			Orthobunyavirus	0.99995756			Orthobunyavirus khatangaense	0.9475562
ICTVTaxoChallenge_93369	Riboviria	0.9998264			Orthornavirae	0.9998264			Negarnaviricota	0.9998252	Polyploviricotina	0.9998252	Bunyaviricetes	0.99805444			Elliovirales	0.99805444			Peribunyaviridae	0.6231987			Orthobunyavirus	0.62313086			Orthobunyavirus capimense	0.23549096
ICTVTaxoChallenge_9337	Riboviria	1.0			Orthornavirae	1.0															Birnaviridae	1.0			Aquabirnavirus	0.9999659			Aquabirnavirus ascitae	0.9999659
ICTVTaxoChallenge_933708	Duplodnaviria	0.9924840331077576			Heunggongvirae	0.9924840331077576			Uroviricota	0.9924507737159728			Caudoviricetes	0.9924507737159728							Straboviridae	0.8016836643218994	Tevenvirinae	0.796582818031311	Tequatrovirus	0.7681776881217957			Tequatrovirus ime537	0.06319655
ICTVTaxoChallenge_93371	Varidnaviria	0.995641			Bamfordvirae	0.995641			Nucleocytoviricota	0.99536556			Megaviricetes	0.99536496			Imitervirales	0.990328			Mesomimiviridae	0.9902063			Tethysvirus	0.9902063			Tethysvirus raunefjordenense	0.99020314
ICTVTaxoChallenge_933789	Riboviria	1.0			Orthornavirae	1.0			Negarnaviricota	1.0	Haploviricotina	1.0	Monjiviricetes	1.0			Mononegavirales	0.99999964			Xinmoviridae	0.6062824			Madalivirus	0.49095201			Madalivirus amazonaense	0.3309501
ICTVTaxoChallenge_933799	Duplodnaviria	0.92904794			Heunggongvirae	0.92904794			Uroviricota	0.92904794			Caudoviricetes	0.92904794											Spbetavirus	0.6735177			Spbetavirus SPbeta	0.6735177
ICTVTaxoChallenge_933836	Duplodnaviria	1.0			Heunggongvirae	1.0			Uroviricota	1.0			Caudoviricetes	1.0									Ruthgordonvirinae	0.46658975	Vendettavirus	0.37859675			Vendettavirus tzgordon	0.3770726
ICTVTaxoChallenge_933868	Duplodnaviria	0.9952211			Heunggongvirae	0.9952211			Uroviricota	0.9952211			Caudoviricetes	0.9952211							Autographiviridae	0.9706006			Nohivirus	0.52882427			Nohivirus S31C1	0.52882427
ICTVTaxoChallenge_933879	Monodnaviria	0.99984384			Shotokuvirae	0.99984384			Cressdnaviricota	0.99984384			Repensiviricetes	0.99984384			Geplafuvirales	0.99984384			Geminiviridae	0.99984384			Begomovirus	0.9998436			Begomovirus gossypigeziraense	0.64961195
ICTVTaxoChallenge_933888	Riboviria	1.0			Orthornavirae	1.0			Kitrinoviricota	0.99999857			Flasuviricetes	0.9999976			Amarillovirales	0.9999976			Flaviviridae	0.9999976			Pestivirus	0.9999976			Pestivirus brazilense	0.87772655
ICTVTaxoChallenge_93390	Riboviria	0.9999893307685852			Orthornavirae	0.9996006488800048			Negarnaviricota	0.9995991587638856	Polyploviricotina	0.9990519285202026	Bunyaviricetes	0.9990519285202026			Hareavirales	0.999047875404358			Phenuiviridae	0.989182949066162			Phlebovirus	0.9890402555465698			Phlebovirus chagresense	0.9593077
ICTVTaxoChallenge_933902	Monodnaviria	1.0			Shotokuvirae	1.0			Cressdnaviricota	1.0			Arfiviricetes	1.0			Cremevirales	0.9999274			Smacoviridae	0.9999274			Bovismacovirus	0.9999074			Bovismacovirus bovas2	0.59188783
ICTVTaxoChallenge_933926	Riboviria	1.0			Orthornavirae	1.0			Negarnaviricota	0.99998736	Polyploviricotina	0.9001831	Bunyaviricetes	0.9001831			Elliovirales	0.9001831			Fimoviridae	0.9001831			Emaravirus	0.9001831			Emaravirus illicii	0.8484457
ICTVTaxoChallenge_933956	Monodnaviria	1.0			Shotokuvirae	1.0			Cossaviricota	1.0			Papovaviricetes	1.0			Zurhausenvirales	1.0			Papillomaviridae	1.0	Firstpapillomavirinae	1.0	Betapapillomavirus	1.0			Betapapillomavirus 2	0.5167777
ICTVTaxoChallenge_933961	Riboviria	1.0			Orthornavirae	1.0			Pisuviricota	0.9999968			Duplopiviricetes	0.9999968			Durnavirales	0.9999968			Partitiviridae	0.9999968			Gammapartitivirus	0.99999595			Gammapartitivirus aspergilli	0.7357871
ICTVTaxoChallenge_93398	Duplodnaviria	1.0			Heunggongvirae	1.0			Uroviricota	1.0			Caudoviricetes	1.0							Peduoviridae	0.99999976			Xuanwuvirus	0.9999627			Xuanwuvirus P884B11	0.6342743
ICTVTaxoChallenge_934016	Riboviria	1.0			Pararnavirae	1.0			Artverviricota	1.0			Revtraviricetes	1.0			Ortervirales	1.0			Retroviridae	1.0	Orthoretrovirinae	0.999348	Lentivirus	0.99934405			Lentivirus equinfane	0.9988595
ICTVTaxoChallenge_934035	Duplodnaviria	1.0			Heunggongvirae	1.0			Uroviricota	1.0			Caudoviricetes	1.0			Crassvirales	0.9411184			Suoliviridae	0.94110835	Oafivirinae	0.9409735	Burzaovirus	0.9363429			Burzaovirus faecalis	0.9210285
ICTVTaxoChallenge_934037	Riboviria	1.0			Orthornavirae	1.0			Kitrinoviricota	0.9999994			Alsuviricetes	0.9999994			Martellivirales	0.9999573			Bromoviridae	0.99995446			Bromovirus	0.8960988			Bromovirus BBMV	0.60058236
ICTVTaxoChallenge_934061	Duplodnaviria	0.99331164			Heunggongvirae	0.99331164			Uroviricota	0.99331164			Caudoviricetes	0.99331164							Ackermannviridae	0.9549882	Cvivirinae	0.95498717	Kuttervirus	0.95498717			Kuttervirus PM10	0.19034652
ICTVTaxoChallenge_934071	Monodnaviria	1.0			Shotokuvirae	1.0			Cressdnaviricota	1.0			Repensiviricetes	1.0			Geplafuvirales	1.0			Geminiviridae	1.0			Begomovirus	1.0			Begomovirus caricachinaense	0.46689755
ICTVTaxoChallenge_934092	Riboviria	0.99999964			Orthornavirae	0.9999995			Negarnaviricota	0.999997	Polyploviricotina	0.999997	Insthoviricetes	0.9832085			Articulavirales	0.9832085			Orthomyxoviridae	0.9832085			Deltainfluenzavirus	0.8686663			Deltainfluenzavirus influenzae	0.8686663
ICTVTaxoChallenge_934103	Duplodnaviria	1.0			Heunggongvirae	1.0			Uroviricota	1.0			Caudoviricetes	1.0							Herelleviridae	0.98472023			Harbinvirus	0.9840891			Harbinvirus Lpa804	0.97641116
ICTVTaxoChallenge_934111	Riboviria	1.0			Orthornavirae	1.0			Negarnaviricota	0.9999981	Haploviricotina	0.9999981	Monjiviricetes	0.9999981			Jingchuvirales	0.9943339			Crepuscuviridae	0.8143356			Aqualaruvirus	0.8143356			Aqualaruvirus sialis	0.8143356
ICTVTaxoChallenge_934132	Duplodnaviria	1.0			Heunggongvirae	1.0			Uroviricota	1.0			Caudoviricetes	1.0							Aliceevansviridae	0.99996567			Brussowvirus	0.99996567			Brussowvirus bv858	0.4977591
ICTVTaxoChallenge_93417	Duplodnaviria	1.0			Heunggongvirae	1.0			Uroviricota	1.0			Caudoviricetes	1.0											Mcgonagallvirus	0.84457207			Mcgonagallvirus macgonagall	0.84457207
