## Supplementary data 2 for "First community challenge for automated virus taxonomy": Team8-Sub1.csv (part 14 of 15)

SequenceID	Realm (-viria)	Realm_score	Subrealm (-vira)	Subrealm_score	Kingdom (-virae)	Kingdom_score	Subkingdom (-virites)	Subkingdom_score	Phylum (-viricota)	Phylum_score	Subphylum (-viricotina)	Subphylum_score	Class (-viricetes)	Class_score	Subclass (-viricetidae)	Subclass_score	Order (-virales)	Order_score	Suborder (-virineae)	Suborder_score	Family (-viridae)	Family_score	Subfamily (-virinae)	Subfamily_score	Genus (-virus)	Genus_score	Subgenus (-virus)	Subgenus_score	Species (binomial)	Species_score
ICTVTaxoChallenge_934176	Riboviria	0.9999932050704956			Orthornavirae	0.9999932050704956			Lenarviricota	0.9999932050704956			Leviviricetes	0.9999932050704956			Norzivirales	0.999992847442627			Fiersviridae	0.999992847442627			Koteshevirus	0.9714351892471312			Koteshevirus terradaptatum	0.6210358
ICTVTaxoChallenge_934184	Duplodnaviria	1.0			Heunggongvirae	1.0			Uroviricota	1.0			Caudoviricetes	1.0											Austintatiousvirus	0.99924195			Austintatiousvirus papayasalad	0.9928109
ICTVTaxoChallenge_93422	Monodnaviria	1.0			Shotokuvirae	1.0			Cressdnaviricota	1.0			Arfiviricetes	0.9972479			Gredzevirales	0.9913908			Ouroboviridae	0.9722484			Persevirus	0.68351537			Persevirus niaois	0.33022434
ICTVTaxoChallenge_934224	Riboviria	1.0			Pararnavirae	1.0			Artverviricota	1.0			Revtraviricetes	1.0			Ortervirales	1.0			Retroviridae	0.9999083	Orthoretrovirinae	0.9999083	Betaretrovirus	0.99987257			Betaretrovirus murmamtum	0.9995817
ICTVTaxoChallenge_934246	Riboviria	1.0			Orthornavirae	1.0			Negarnaviricota	1.0	Polyploviricotina	1.0	Bunyaviricetes	0.9999999			Elliovirales	0.9999999			Peribunyaviridae	0.9999999			Orthobunyavirus	0.9999914			Orthobunyavirus bellavistaense	0.8995884
ICTVTaxoChallenge_934264	Riboviria	0.9943212270736694			Orthornavirae	0.9943212270736694			Lenarviricota	0.9942564964294434			Leviviricetes	0.9942463040351868			Timlovirales	0.9893769025802612			Steitzviridae	0.9893757104873656			Hodnevirus	0.9026248455047609			Hodnevirus mononeohumenecus	0.23470561
ICTVTaxoChallenge_934273	Monodnaviria	0.9999988079071044			Shotokuvirae	0.9999988079071044			Cressdnaviricota	0.9999988079071044			Repensiviricetes	0.9999988079071044			Geplafuvirales	0.9999988079071044			Geminiviridae	0.9999986886978148			Begomovirus	0.999606192111969			Begomovirus bemisiaseptimi	0.7675541
ICTVTaxoChallenge_934280	Riboviria	1.0			Orthornavirae	1.0			Duplornaviricota	0.998207			Resentoviricetes	0.998207			Reovirales	0.998207			Sedoreoviridae	0.998207			Phytoreovirus	0.57870615			Phytoreovirus betaoryzae	0.57870084
ICTVTaxoChallenge_934284	Riboviria	1.0			Orthornavirae	1.0			Negarnaviricota	0.9999999	Haploviricotina	0.9999999	Monjiviricetes	0.9999999			Mononegavirales	0.9999999			Paramyxoviridae	0.9999871	Avulavirinae	0.9999695	Metaavulavirus	0.9999397			Metaavulavirus tennessense	0.8535615
ICTVTaxoChallenge_93429	Riboviria	0.5094932			Orthornavirae	0.5094932			Duplornaviricota	0.50949174			Resentoviricetes	0.50949174			Reovirales	0.50949174			Spinareoviridae	0.5094916			Orthoreovirus	0.3992039			Orthoreovirus broomense	0.32642668
ICTVTaxoChallenge_934292	Riboviria	1.0			Orthornavirae	1.0			Lenarviricota	1.0			Leviviricetes	0.9999988			Timlovirales	0.9999988			Steitzviridae	0.9999988			Yeziwivirus	0.9999784			Yeziwivirus lutenecus	0.9998479
ICTVTaxoChallenge_9343	Riboviria	0.9480539560317992			Orthornavirae	0.9480211734771729			Kitrinoviricota	0.842823326587677			Alsuviricetes	0.8428152799606323			Martellivirales	0.8425801396369934			Closteroviridae	0.4039535522460937			Closterovirus	0.3508482277393341			Closterovirus fragariae	0.2858385
ICTVTaxoChallenge_934319	Duplodnaviria	0.9990978			Heunggongvirae	0.9990978			Uroviricota	0.9990978			Caudoviricetes	0.9990978											Sawaravirus	0.57519907			Sawaravirus WGPS2	0.57519907
ICTVTaxoChallenge_934350	Duplodnaviria	0.9997029900550842			Heunggongvirae	0.9997029900550842			Uroviricota	0.9997029900550842			Caudoviricetes	0.9997029900550842							Autographiviridae	0.9297325611114502	Beijerinckvirinae	0.9286171793937684	Friunavirus	0.9275060296058656			Friunavirus Abp1	0.124061175
ICTVTaxoChallenge_934367	Riboviria	0.626373			Orthornavirae	0.626373			Pisuviricota	0.43079895			Pisoniviricetes	0.43079895			Picornavirales	0.4307986			Iflaviridae	0.20839985			Iflavirus	0.20839985			Iflavirus betaspexiguae	0.19481926
ICTVTaxoChallenge_934376	Duplodnaviria	0.9991836			Heunggongvirae	0.9991836			Uroviricota	0.9991836			Caudoviricetes	0.9991836							Demerecviridae	0.99631256	Markadamsvirinae	0.9962951	Tequintavirus	0.99620414			Tequintavirus SHSML45	0.3089725
ICTVTaxoChallenge_934380	Duplodnaviria	0.6967058777809143			Heunggongvirae	0.6967058777809143			Uroviricota	0.6958150863647461			Caudoviricetes	0.6958150863647461									Eucampyvirinae	0.4199236333370209	Fletchervirus	0.3449517488479614			Fletchervirus CP81	0.10470962
ICTVTaxoChallenge_934394	Duplodnaviria	1.0			Heunggongvirae	1.0			Uroviricota	1.0			Caudoviricetes	1.0											Vividuovirus	0.989022			Vividuovirus paries	0.9677457
ICTVTaxoChallenge_934436	Riboviria	0.9999083			Orthornavirae	0.9999083			Duplornaviricota	0.94382894			Resentoviricetes	0.94382894			Reovirales	0.94382894			Spinareoviridae	0.94382894			Cypovirus	0.9438206			Cypovirus trichoplusiae	0.9438064
ICTVTaxoChallenge_934448	Monodnaviria	1.0			Shotokuvirae	1.0			Cossaviricota	1.0			Papovaviricetes	1.0			Zurhausenvirales	1.0			Papillomaviridae	1.0	Firstpapillomavirinae	1.0	Gammapapillomavirus	1.0			Gammapapillomavirus 24	0.99991715
ICTVTaxoChallenge_934477	Monodnaviria	1.0			Shotokuvirae	1.0			Cossaviricota	1.0			Papovaviricetes	1.0			Sepolyvirales	1.0			Polyomaviridae	1.0			Betapolyomavirus	0.95468813			Betapolyomavirus hominis	0.26732814
ICTVTaxoChallenge_934513	Monodnaviria	1.0			Loebvirae	0.8723967			Hofneiviricota	0.8723967			Faserviricetes	0.8723967			Tubulavirales	0.8723967			Plectroviridae	0.8566028			Vespertiliovirus	0.673953			Vespertiliovirus SkV1CR23x	0.67392325
ICTVTaxoChallenge_934533	Riboviria	1.0			Orthornavirae	1.0			Lenarviricota	0.9898803			Leviviricetes	0.9898495			Norzivirales	0.9892959			Duinviridae	0.98567826			Apeevirus	0.98567593			Apeevirus quebecense	0.956355
ICTVTaxoChallenge_934534	Duplodnaviria	0.9710684			Heunggongvirae	0.9710684			Uroviricota	0.9710684			Caudoviricetes	0.9710684			Crassvirales	0.6338879			Crevaviridae	0.6274111	Coarsevirinae	0.62721765	Junduvirus	0.62721765			Junduvirus communis	0.62594485
ICTVTaxoChallenge_934536	Riboviria	1.0			Orthornavirae	1.0			Negarnaviricota	0.9999968	Haploviricotina	0.9999968	Monjiviricetes	0.9999968			Mononegavirales	0.9999968			Rhabdoviridae	0.99858236	Betarhabdovirinae	0.9363408	Cytorhabdovirus	0.9362326			Cytorhabdovirus glycinis	0.92649215
ICTVTaxoChallenge_934547	Duplodnaviria	1.0			Heunggongvirae	1.0			Uroviricota	1.0			Caudoviricetes	1.0							Peduoviridae	0.94535357			Peduovirus	0.90601635			Peduovirus fiAA91ss	0.4093111
ICTVTaxoChallenge_934580	Duplodnaviria	1.0			Heunggongvirae	1.0			Uroviricota	1.0			Caudoviricetes	1.0											Paclarkvirus	0.50382954			Paclarkvirus IPP48	0.50141186
ICTVTaxoChallenge_934588	Riboviria	1.0			Orthornavirae	1.0			Negarnaviricota	1.0	Haploviricotina	1.0	Monjiviricetes	1.0			Mononegavirales	0.99999964			Paramyxoviridae	0.99999964	Avulavirinae	0.9999176	Metaavulavirus	0.9999174			Metaavulavirus kazakhstanense	0.98521096
ICTVTaxoChallenge_934599	Monodnaviria	1.0			Shotokuvirae	1.0			Cressdnaviricota	1.0			Repensiviricetes	1.0			Geplafuvirales	1.0			Geminiviridae	1.0			Begomovirus	1.0			Begomovirus solanumflavusvenae	0.15612763
ICTVTaxoChallenge_934610	Monodnaviria	1.0			Shotokuvirae	1.0			Cressdnaviricota	1.0			Arfiviricetes	1.0			Mulpavirales	0.99986696			Nanoviridae	0.99986696			Nanovirus	0.99986696			Nanovirus flavipisi	0.9976232
ICTVTaxoChallenge_934628	Duplodnaviria	1.0			Heunggongvirae	1.0			Uroviricota	1.0			Caudoviricetes	1.0											Halcyonevirus	0.9999976			Halcyonevirus scottie	0.7833334
ICTVTaxoChallenge_934633	Riboviria	0.9999921321868896			Orthornavirae	0.9999921321868896			Pisuviricota	0.9991911053657532			Pisoniviricetes	0.9989693760871888			Picornavirales	0.9974192380905152			Secoviridae	0.9861262440681458			Sadwavirus	0.9594539403915404	Cholivirus	0.9591634273529052	Sadwavirus fritillariae	0.95779806
ICTVTaxoChallenge_934638	Riboviria	1.0			Orthornavirae	1.0			Kitrinoviricota	0.99966717			Alsuviricetes	0.99966717			Tymovirales	0.99966717			Tymoviridae	0.99966717			Tymovirus	0.99966717			Tymovirus chiltepini	0.91806036
ICTVTaxoChallenge_934663	Riboviria	0.6305941343307495			Orthornavirae	0.6305704712867737			Negarnaviricota	0.627881646156311	Polyploviricotina	0.6225664615631104	Bunyaviricetes	0.6225664615631104			Elliovirales	0.5997042655944824			Fimoviridae	0.3498889505863189			Emaravirus	0.3498889505863189			Emaravirus cercidis	0.31261957
ICTVTaxoChallenge_934676	Riboviria	0.9999727010726928			Orthornavirae	0.9995906352996826			Pisuviricota	0.999036967754364			Pisoniviricetes	0.99507737159729			Picornavirales	0.9932990074157716			Secoviridae	0.9932605028152466	Comovirinae	0.9875810742378236	Comovirus	0.9611462950706482			Comovirus severum	0.9468019
ICTVTaxoChallenge_934728	Duplodnaviria	1.0			Heunggongvirae	1.0			Uroviricota	1.0			Caudoviricetes	1.0			Crassvirales	1.0			Steigviridae	1.0	Asinivirinae	1.0	Kahnovirus	0.99940455			Kahnovirus oralis	0.990509
ICTVTaxoChallenge_934741	Riboviria	0.8828415870666504			Orthornavirae	0.8410036563873291			Negarnaviricota	0.7839533686637878	Polyploviricotina	0.6304100751876831	Bunyaviricetes	0.6304100751876831			Elliovirales	0.6304059624671936			Peribunyaviridae	0.6091369986534119			Orthobunyavirus	0.6091367602348328			Orthobunyavirus peachesterense	0.35749927
ICTVTaxoChallenge_934749	Monodnaviria	0.9947284460067748			Shotokuvirae	0.9947284460067748			Cossaviricota	0.9947284460067748			Papovaviricetes	0.9946089386940002			Sepolyvirales	0.994542121887207			Polyomaviridae	0.994542121887207			Alphapolyomavirus	0.9901766777038574			Alphapolyomavirus tertimastomysis	0.9884057
ICTVTaxoChallenge_934759	Duplodnaviria	0.9999999			Heunggongvirae	0.9999999			Uroviricota	0.9999999			Caudoviricetes	0.9999999							Herelleviridae	0.9999999	Jasinskavirinae	0.9996432	Pecentumvirus	0.9996432			Pecentumvirus LP048	0.53106683
ICTVTaxoChallenge_934782	Riboviria	1.0			Orthornavirae	1.0			Negarnaviricota	1.0	Polyploviricotina	1.0	Bunyaviricetes	1.0			Elliovirales	1.0			Hantaviridae	1.0	Mammantavirinae	1.0	Orthohantavirus	0.98857737			Orthohantavirus carrizalense	0.24844387
ICTVTaxoChallenge_934790	Duplodnaviria	0.988603413105011			Heunggongvirae	0.988603413105011			Uroviricota	0.9884530305862428			Caudoviricetes	0.9884530305862428							Straboviridae	0.9787640571594238	Tevenvirinae	0.971703052520752	Tequatrovirus	0.7147361040115356			Tequatrovirus efftwo	0.062629685
ICTVTaxoChallenge_934796	Riboviria	1.0			Pararnavirae	1.0			Artverviricota	1.0			Revtraviricetes	1.0			Ortervirales	1.0			Metaviridae	0.9998386			Metavirus	0.9998386			Metavirus caenorhabditis	0.9992205
ICTVTaxoChallenge_934846	Duplodnaviria	0.99999994			Heunggongvirae	0.99999994			Uroviricota	0.99999994			Caudoviricetes	0.99999994							Ackermannviridae	0.99991965	Cvivirinae	0.9998777	Kuttervirus	0.9998777			Kuttervirus PM10	0.27640444
ICTVTaxoChallenge_934850	Duplodnaviria	1.0			Heunggongvirae	1.0			Uroviricota	1.0			Caudoviricetes	1.0							Autographiviridae	0.9986518	Studiervirinae	0.99804884	Berlinvirus	0.99794424			Berlinvirus RN5i1	0.9608121
ICTVTaxoChallenge_934855	Varidnaviria	0.9999918			Bamfordvirae	0.9999918			Nucleocytoviricota	0.9999604			Megaviricetes	0.9999604			Imitervirales	0.82170266			Schizomimiviridae	0.8216581			Kratosvirus	0.7676836			Kratosvirus quantuckense	0.7676836
ICTVTaxoChallenge_934877	Riboviria	0.9999810457229614			Orthornavirae	0.9999810457229614			Lenarviricota	0.9999810457229614			Leviviricetes	0.9999810457229614			Norzivirales	0.9999794960021972			Fiersviridae	0.9999499320983888			Cahdavirus	0.9996495246887208			Cahdavirus humicola	0.997114
ICTVTaxoChallenge_934903	Riboviria	1.0			Orthornavirae	1.0			Kitrinoviricota	0.99985147			Magsaviricetes	0.99985147			Nodamuvirales	0.99985147			Nodaviridae	0.8874861			Betanodavirus	0.8874861			Betanodavirus takifugui	0.8829008
ICTVTaxoChallenge_934914	Duplodnaviria	0.9994331002235411			Heunggongvirae	0.9994331002235411			Uroviricota	0.99941748380661			Caudoviricetes	0.99941748380661							Autographiviridae	0.4982465505599975	Krylovirinae	0.2505519390106201	Phikmvvirus	0.2499104142189026			Phikmvvirus LUZ19	0.029164204
ICTVTaxoChallenge_93493	Duplodnaviria	1.0			Heunggongvirae	1.0			Uroviricota	1.0			Caudoviricetes	1.0			Crassvirales	1.0			Crevaviridae	1.0	Coarsevirinae	0.99999404	Junduvirus	0.99999404			Junduvirus copri	0.9996108
ICTVTaxoChallenge_934935	Monodnaviria	1.0			Loebvirae	1.0			Hofneiviricota	1.0			Faserviricetes	1.0			Tubulavirales	1.0			Plectroviridae	1.0			Vespertiliovirus	0.9999999			Vespertiliovirus R8A2B	0.919183
ICTVTaxoChallenge_934957	Riboviria	0.98737365			Orthornavirae	0.98737365			Duplornaviricota	0.987362			Resentoviricetes	0.9873537			Reovirales	0.9873537			Spinareoviridae	0.9873537			Cypovirus	0.8214854			Cypovirus antheraeae	0.82009697
ICTVTaxoChallenge_934993	Duplodnaviria	0.999691			Heunggongvirae	0.999691			Uroviricota	0.999691			Caudoviricetes	0.999691											Barbavirus	0.1616735			Barbavirus barba5S	0.13002464
ICTVTaxoChallenge_935025	Riboviria	1.0			Orthornavirae	1.0			Negarnaviricota	1.0	Haploviricotina	1.0	Monjiviricetes	1.0			Mononegavirales	1.0			Paramyxoviridae	0.9999957	Avulavirinae	0.56964403	Metaavulavirus	0.56964403			Metaavulavirus falklandense	0.46437547
ICTVTaxoChallenge_935044	Riboviria	0.9999988079071044			Orthornavirae	0.9999988079071044			Lenarviricota	0.9999988079071044			Leviviricetes	0.9999988079071044			Timlovirales	0.9999985694885254			Steitzviridae	0.9999985694885254			Alehxovirus	0.9814854264259338			Alehxovirus asiohabitans	0.7847744
ICTVTaxoChallenge_935048	Monodnaviria	1.0			Shotokuvirae	0.99999964			Cressdnaviricota	0.99999964			Repensiviricetes	0.99999964			Geplafuvirales	0.99999964			Geminiviridae	0.9999981			Mastrevirus	0.99917203			Mastrevirus hordei	0.4312275
ICTVTaxoChallenge_935069	Duplodnaviria	1.0			Heunggongvirae	1.0			Uroviricota	1.0			Caudoviricetes	1.0											Sherbrookevirus	0.74277794			Sherbrookevirus CD4811	0.58457416
ICTVTaxoChallenge_935077	Duplodnaviria	0.52035165			Heunggongvirae	0.52035165			Uroviricota	0.52035165			Caudoviricetes	0.52035165							Chimalliviridae	0.519056			Agricanvirus	0.5184243			Agricanvirus desertfox	0.24421531
ICTVTaxoChallenge_935080	Duplodnaviria	0.99997544			Heunggongvirae	0.99997544			Uroviricota	0.99997544			Caudoviricetes	0.99997544							Autographiviridae	0.9713947			Lauvirus	0.7221691			Lauvirus lau218	0.7221691
ICTVTaxoChallenge_935112	Riboviria	0.943263590335846			Orthornavirae	0.9431710243225098			Kitrinoviricota	0.9394319653511048			Alsuviricetes	0.9394319653511048			Martellivirales	0.9392873644828796			Bromoviridae	0.6114784479141235			Ilarvirus	0.6113148927688599			Ilarvirus AGLV	0.588325
ICTVTaxoChallenge_93512	Riboviria	0.7372347			Pararnavirae	0.5793689			Artverviricota	0.5793689			Revtraviricetes	0.5793689			Ortervirales	0.5793689			Pseudoviridae	0.5778904			Pseudovirus	0.52896374			Pseudovirus oryzae	0.2910107
ICTVTaxoChallenge_935150	Adnaviria	1.0			Zilligvirae	1.0			Taleaviricota	1.0			Tokiviricetes	1.0			Ligamenvirales	0.9999994			Rudiviridae	0.9999726			Hoswirudivirus	0.9999505			Hoswirudivirus acidiani	0.89552975
ICTVTaxoChallenge_935157	Riboviria	0.9998571872711182			Orthornavirae	0.9998536109924316			Kitrinoviricota	0.9922407269477844			Magsaviricetes	0.9922117590904236			Nodamuvirales	0.9922117590904236			Nodaviridae	0.9922102093696594			Betanodavirus	0.991369128227234			Betanodavirus epinepheli	0.97211003
ICTVTaxoChallenge_935174	Monodnaviria	1.0			Shotokuvirae	1.0			Cressdnaviricota	1.0			Repensiviricetes	0.9999987			Geplafuvirales	0.9999987			Geminiviridae	0.9999987			Begomovirus	0.9999987			Begomovirus phaseoliretorridi	0.6516703
ICTVTaxoChallenge_935199	Varidnaviria	0.99532014			Bamfordvirae	0.99532014			Preplasmiviricota	0.99532014			Tectiliviricetes	0.99532014			Rowavirales	0.99532014			Adenoviridae	0.99532014			Barthadenovirus	0.99506027			Barthadenovirus draconis	0.9111341
ICTVTaxoChallenge_935223	Monodnaviria	1.0			Loebvirae	0.9999802			Hofneiviricota	0.9999802			Faserviricetes	0.9999802			Tubulavirales	0.9999802			Inoviridae	0.97840893			Restivirus	0.9782705			Restivirus RSS1	0.9766558
ICTVTaxoChallenge_935276	Riboviria	0.9119765162467957																			Polymycoviridae	0.7181492447853088			Polymycovirus	0.7181492447853088			Polymycovirus aspelaei	0.71658206
ICTVTaxoChallenge_935301	Adnaviria	0.9999862			Zilligvirae	0.9999862			Taleaviricota	0.9999862			Tokiviricetes	0.9999862			Ligamenvirales	0.9999858			Rudiviridae	0.9769145			Usarudivirus	0.97687995			Usarudivirus yellowstonense	0.79677886
ICTVTaxoChallenge_935310	Riboviria	1.0			Orthornavirae	1.0			Negarnaviricota	1.0	Polyploviricotina	1.0	Bunyaviricetes	1.0			Elliovirales	1.0			Fimoviridae	1.0			Emaravirus	1.0			Emaravirus kudzu	0.814512
ICTVTaxoChallenge_935338	Duplodnaviria	0.71652776			Heunggongvirae	0.71652776			Uroviricota	0.71652776			Caudoviricetes	0.71652776											Donellivirus	0.6362255			Donellivirus gee	0.6362255
ICTVTaxoChallenge_935356	Riboviria	1.0			Orthornavirae	1.0			Duplornaviricota	0.99993217			Resentoviricetes	0.99993217			Reovirales	0.99993217			Sedoreoviridae	0.99993217			Rotavirus	0.99993217			Rotavirus jotagastroenteritidis	0.9851567
ICTVTaxoChallenge_935374	Duplodnaviria	0.9998472			Heunggongvirae	0.9998472			Uroviricota	0.9998472			Caudoviricetes	0.9998472							Autographiviridae	0.99859244	Studiervirinae	0.9979076	Teseptimavirus	0.9573912			Teseptimavirus EG1	0.5236903
ICTVTaxoChallenge_935386	Riboviria	1.0			Orthornavirae	1.0			Duplornaviricota	0.7657942			Resentoviricetes	0.7657942			Reovirales	0.7657942			Spinareoviridae	0.7657942			Mycoreovirus	0.7657942			Mycoreovirus alcryphonectriae	0.7657628
ICTVTaxoChallenge_935387													Naldaviricetes	0.9992676			Lefavirales	0.9992676			Baculoviridae	0.9992676			Alphabaculovirus	0.9992676			Alphabaculovirus olmendosae	0.7671873
ICTVTaxoChallenge_935400	Monodnaviria	1.0			Shotokuvirae	1.0			Cressdnaviricota	1.0			Repensiviricetes	1.0			Geplafuvirales	1.0			Geminiviridae	1.0			Begomovirus	1.0			Begomovirus solanumsudanense	0.9698074
ICTVTaxoChallenge_93541	Varidnaviria	1.0			Bamfordvirae	1.0			Nucleocytoviricota	1.0			Megaviricetes	1.0			Pimascovirales	1.0			Iridoviridae	1.0	Alphairidovirinae	1.0	Megalocytivirus	1.0			Megalocytivirus pagrus1	1.0
ICTVTaxoChallenge_935419	Riboviria	1.0			Orthornavirae	1.0			Negarnaviricota	1.0	Polyploviricotina	1.0	Bunyaviricetes	1.0			Elliovirales	1.0			Peribunyaviridae	1.0			Orthobunyavirus	1.0			Orthobunyavirus guamaense	0.4644319
ICTVTaxoChallenge_935444	Riboviria	1.0			Orthornavirae	1.0			Negarnaviricota	1.0	Polyploviricotina	1.0	Bunyaviricetes	1.0			Elliovirales	1.0			Peribunyaviridae	1.0			Orthobunyavirus	1.0			Orthobunyavirus anhembiense	0.8338526
ICTVTaxoChallenge_935450	Duplodnaviria	1.0			Heunggongvirae	1.0			Uroviricota	1.0			Caudoviricetes	1.0											Dibbivirus	0.34763047			Dibbivirus DIBBI	0.34743127
ICTVTaxoChallenge_935479	Duplodnaviria	1.0			Heunggongvirae	1.0			Uroviricota	1.0			Caudoviricetes	1.0							Aliceevansviridae	0.99996614			Moineauvirus	0.99996614			Moineauvirus DT1	0.77125007
ICTVTaxoChallenge_935499	Riboviria	1.0			Orthornavirae	1.0			Negarnaviricota	1.0	Polyploviricotina	1.0	Bunyaviricetes	1.0			Elliovirales	0.9999951			Peribunyaviridae	0.99993587			Pacuvirus	0.99993587			Pacuvirus caimitoense	0.99931484
ICTVTaxoChallenge_93551	Riboviria	1.0			Orthornavirae	1.0			Negarnaviricota	1.0	Polyploviricotina	1.0	Bunyaviricetes	1.0			Hareavirales	1.0			Arenaviridae	1.0			Mammarenavirus	0.99999976			Mammarenavirus gairoense	0.3974213
ICTVTaxoChallenge_935513																					Portogloboviridae	0.41800457			Alphaportoglobovirus	0.41800457			Alphaportoglobovirus beppuense	0.38887402
ICTVTaxoChallenge_935573	Riboviria	1.0			Orthornavirae	1.0			Pisuviricota	0.9999999			Stelpaviricetes	0.99998534			Stellavirales	0.7825521			Astroviridae	0.7825521			Mamastrovirus	0.77940816			Mamastrovirus zalophi	0.5950658
ICTVTaxoChallenge_935577	Duplodnaviria	1.0			Heunggongvirae	1.0			Uroviricota	1.0			Caudoviricetes	1.0							Drexlerviridae	0.9993462	Tempevirinae	0.99787307	Warwickvirus	0.8783241			Warwickvirus wv95	0.873233
ICTVTaxoChallenge_935605	Duplodnaviria	1.0			Heunggongvirae	1.0			Uroviricota	1.0			Caudoviricetes	1.0									Gracegardnervirinae	1.0	Cheoctovirus	1.0			Cheoctovirus gandalph	0.65563816
ICTVTaxoChallenge_935621	Duplodnaviria	1.0			Heunggongvirae	1.0			Peploviricota	1.0			Herviviricetes	1.0			Herpesvirales	1.0			Orthoherpesviridae	1.0	Gammaherpesvirinae	1.0	Rhadinovirus	0.999915			Rhadinovirus cricetidgamma2	0.9997273
ICTVTaxoChallenge_935637	Duplodnaviria	0.9999418			Heunggongvirae	0.9999418			Uroviricota	0.9999418			Caudoviricetes	0.9999418							Autographiviridae	0.86192435			Podivirus	0.8597361			Podivirus S05C243	0.8597361
ICTVTaxoChallenge_93564	Riboviria	0.99960107			Orthornavirae	0.99960107			Negarnaviricota	0.9987554	Haploviricotina	0.9987554	Monjiviricetes	0.9987554			Mononegavirales	0.9987554			Nyamiviridae	0.6772015			Formivirus	0.58537644			Formivirus solenopsi	0.5490795
ICTVTaxoChallenge_935653	Riboviria	1.0			Orthornavirae	1.0			Duplornaviricota	1.0			Resentoviricetes	1.0			Reovirales	1.0			Spinareoviridae	0.99999845			Orthoreovirus	0.99999845			Orthoreovirus broomense	0.63592255
ICTVTaxoChallenge_935656	Riboviria	1.0			Orthornavirae	1.0			Pisuviricota	1.0			Stelpaviricetes	1.0			Patatavirales	1.0			Potyviridae	1.0			Potyvirus	0.9999994			Potyvirus wisteriae	0.9991468
ICTVTaxoChallenge_935658	Riboviria	1.0			Orthornavirae	1.0			Duplornaviricota	1.0			Vidaverviricetes	0.9997757			Mindivirales	0.9997757			Cystoviridae	0.9997757			Cystovirus	0.9997757			Cystovirus phiNN	0.9995913
ICTVTaxoChallenge_935659	Riboviria	1.0			Orthornavirae	1.0			Duplornaviricota	0.9999999			Resentoviricetes	0.9999999			Reovirales	0.9999999			Spinareoviridae	0.99903893			Cypovirus	0.99240094			Cypovirus trichoplusiae	0.95418316
ICTVTaxoChallenge_935673	Duplodnaviria	0.9967476			Heunggongvirae	0.9967476			Peploviricota	0.9967476			Herviviricetes	0.9967476			Herpesvirales	0.9967476			Orthoherpesviridae	0.9967476	Betaherpesvirinae	0.9967475	Roseolovirus	0.9967475			Roseolovirus macacinebeta9	0.95383424
ICTVTaxoChallenge_935685	Monodnaviria	0.52398264			Shotokuvirae	0.52398264			Cressdnaviricota	0.52398264			Repensiviricetes	0.520387			Geplafuvirales	0.520387			Genomoviridae	0.31694233			Gemykroznavirus	0.19689707			Gemykroznavirus poaspe1	0.058525965
ICTVTaxoChallenge_935696	Duplodnaviria	1.0			Heunggongvirae	1.0			Peploviricota	1.0			Herviviricetes	1.0			Herpesvirales	1.0			Orthoherpesviridae	1.0	Betaherpesvirinae	1.0	Cytomegalovirus	1.0			Cytomegalovirus humanbeta5	0.99334246
ICTVTaxoChallenge_935699	Duplodnaviria	1.0			Heunggongvirae	1.0			Uroviricota	1.0			Caudoviricetes	1.0											Jimmervirus	0.7857226			Jimmervirus jimmer	0.78454494
ICTVTaxoChallenge_935703	Varidnaviria	0.9999995			Bamfordvirae	0.9999995			Nucleocytoviricota	0.9999995			Megaviricetes	0.9999994			Pimascovirales	0.874827			Iridoviridae	0.8740638	Betairidovirinae	0.8740638	Iridovirus	0.86116356			Iridovirus chilo1	0.639859
ICTVTaxoChallenge_935735	Monodnaviria	0.9999374151229858			Shotokuvirae	0.9999374151229858			Cossaviricota	0.9999374151229858			Papovaviricetes	0.9999362230300904			Zurhausenvirales	0.999886155128479			Papillomaviridae	0.999886155128479	Firstpapillomavirinae	0.999886155128479	Alphapapillomavirus	0.9991782307624816			Alphapapillomavirus 13	0.9011005
ICTVTaxoChallenge_935739	Riboviria	1.0			Orthornavirae	1.0			Lenarviricota	1.0			Miaviricetes	1.0			Ourlivirales	1.0			Botourmiaviridae	1.0			Scleroulivirus	0.99995756			Scleroulivirus kappaplasmoparae	0.69435775
ICTVTaxoChallenge_935747	Varidnaviria	0.5595507			Bamfordvirae	0.5595507			Preplasmiviricota	0.4295821			Tectiliviricetes	0.42957675			Rowavirales	0.42957672			Adenoviridae	0.42957672			Mastadenovirus	0.428682			Mastadenovirus dominans	0.25034243
ICTVTaxoChallenge_935789	Duplodnaviria	1.0			Heunggongvirae	1.0			Uroviricota	1.0			Caudoviricetes	1.0							Autographiviridae	0.5686728			Tritonvirus	0.5105563			Tritonvirus PSSP3	0.5105563
ICTVTaxoChallenge_935796	Riboviria	0.99999785			Orthornavirae	0.99999785			Negarnaviricota	0.9999608	Polyploviricotina	0.95833755	Insthoviricetes	0.95833755			Articulavirales	0.95833755			Orthomyxoviridae	0.95833755			Thogotovirus	0.5378398			Thogotovirus sinuense	0.5372106
ICTVTaxoChallenge_93580	Duplodnaviria	1.0			Heunggongvirae	1.0			Uroviricota	1.0			Caudoviricetes	1.0											Fukuivirus	0.7851564			Fukuivirus MVDC	0.7841715
ICTVTaxoChallenge_935803	Riboviria	0.9521502256393432			Orthornavirae	0.9521334171295166			Pisuviricota	0.9435330033302308			Stelpaviricetes	0.7106916904449463			Stellavirales	0.7034027576446533			Astroviridae	0.7034027576446533			Mamastrovirus	0.683072566986084			Mamastrovirus homustovis	0.59901404
ICTVTaxoChallenge_935837	Duplodnaviria	1.0			Heunggongvirae	1.0			Uroviricota	1.0			Caudoviricetes	1.0									Skurskavirinae	0.5967582	Pakpunavirus	0.5967582			Pakpunavirus PAKP1	0.27059144
ICTVTaxoChallenge_935840	Monodnaviria	1.0			Shotokuvirae	0.9995066			Cressdnaviricota	0.9995066			Arfiviricetes	0.999506			Cremevirales	0.8270223			Smacoviridae	0.8270223			Porprismacovirus	0.8270168			Porprismacovirus porci14	0.2594947
ICTVTaxoChallenge_935842	Monodnaviria	1.0			Shotokuvirae	1.0			Cressdnaviricota	1.0			Repensiviricetes	1.0			Geplafuvirales	1.0			Geminiviridae	1.0			Begomovirus	1.0			Begomovirus solanumretorridi	0.2691523
ICTVTaxoChallenge_935844	Duplodnaviria	1.0			Heunggongvirae	1.0			Uroviricota	1.0			Caudoviricetes	1.0			Thumleimavirales	0.99955755			Hafunaviridae	0.99955493			Haloferacalesvirus	0.9995534			Haloferacalesvirus moolapense	0.9818996
ICTVTaxoChallenge_935852	Varidnaviria	0.9185226			Bamfordvirae	0.9185226			Nucleocytoviricota	0.9185226			Megaviricetes	0.9185226			Pimascovirales	0.88664204			Marseilleviridae	0.78690904			Losannavirus	0.6458657			Losannavirus tunisense	0.64586115
ICTVTaxoChallenge_935920	Riboviria	1.0			Orthornavirae	1.0			Pisuviricota	0.9999988			Pisoniviricetes	0.9999987			Picornavirales	0.99941874			Picornaviridae	0.9876816	Kodimesavirinae	0.9715883	Megrivirus	0.9702515			Megrivirus aturhepa	0.969269
ICTVTaxoChallenge_935963	Riboviria	1.0			Orthornavirae	1.0			Negarnaviricota	0.9999994	Polyploviricotina	0.9999994	Bunyaviricetes	0.9999994			Hareavirales	0.9999994			Nairoviridae	0.9999993			Orthonairovirus	0.9998653			Orthonairovirus dermacentoris	0.9793926
ICTVTaxoChallenge_935986	Riboviria	1.0			Orthornavirae	1.0			Negarnaviricota	1.0	Polyploviricotina	1.0	Bunyaviricetes	1.0			Elliovirales	1.0			Fimoviridae	0.99999976			Emaravirus	0.99999976			Emaravirus aceris	0.88515544
ICTVTaxoChallenge_93600	Duplodnaviria	1.0			Heunggongvirae	1.0			Uroviricota	1.0			Caudoviricetes	1.0							Straboviridae	0.9256057	Twarogvirinae	0.9256057	Lazarusvirus	0.92560273			Lazarusvirus karl	0.6826009
ICTVTaxoChallenge_936003	Duplodnaviria	1.0			Heunggongvirae	1.0			Uroviricota	1.0			Caudoviricetes	1.0									Azeredovirinae	0.9970285	Dubowvirus	0.997027			Dubowvirus dv80alpha	0.47590184
ICTVTaxoChallenge_936031	Riboviria	1.0			Orthornavirae	1.0			Negarnaviricota	0.9999989	Haploviricotina	0.9999989	Monjiviricetes	0.9999989			Mononegavirales	0.9999989			Paramyxoviridae	0.999554	Rubulavirinae	0.7326548	Pararubulavirus	0.7326541			Pararubulavirus herveyense	0.622866
ICTVTaxoChallenge_936033	Monodnaviria	0.977986752986908			Shotokuvirae	0.9779865145683287			Cressdnaviricota	0.9778432250022888			Repensiviricetes	0.9673219919204712			Geplafuvirales	0.9673219919204712			Geminiviridae	0.8476459980010986			Begomovirus	0.8273946642875671			Begomovirus chenopodii	0.12492708
ICTVTaxoChallenge_936059	Duplodnaviria	0.70431405			Heunggongvirae	0.70431405			Uroviricota	0.70431405			Caudoviricetes	0.70431405											Gilgameshvirus	0.28200993			Gilgameshvirus gilgamesh	0.28200993
ICTVTaxoChallenge_936069	Riboviria	1.0			Orthornavirae	1.0			Kitrinoviricota	0.9255137			Magsaviricetes	0.9136751			Nodamuvirales	0.9136751			Nodaviridae	0.9136745			Betanodavirus	0.9136745			Betanodavirus epinepheli	0.9114447
ICTVTaxoChallenge_936075	Riboviria	0.999990701675415			Orthornavirae	0.999990701675415			Lenarviricota	0.999990701675415			Leviviricetes	0.999990701675415			Norzivirales	0.99998939037323			Fiersviridae	0.9999715089797974			Sincthavirus	0.9423916339874268			Sincthavirus limivicinum	0.7296332
ICTVTaxoChallenge_936085	Riboviria	1.0			Orthornavirae	1.0			Pisuviricota	0.99999523			Pisoniviricetes	0.99999523			Sobelivirales	0.99999523			Solemoviridae	0.99999523			Polerovirus	0.99999404			Polerovirus CPLRV	0.3661273
ICTVTaxoChallenge_936093	Riboviria	0.9999869			Orthornavirae	0.99944097			Pisuviricota	0.9994406							Yadokarivirales	0.9994406			Yadokariviridae	0.9994406			Betayadokarivirus	0.9942299			Betayadokarivirus yonbani	0.9942299
ICTVTaxoChallenge_936128	Riboviria	1.0			Orthornavirae	1.0			Negarnaviricota	1.0	Polyploviricotina	1.0	Bunyaviricetes	1.0			Elliovirales	0.9285135			Peribunyaviridae	0.8821407			Orthobunyavirus	0.8821407			Orthobunyavirus wyeomyiae	0.3245353
ICTVTaxoChallenge_936140	Monodnaviria	0.947544			Shotokuvirae	0.947544			Cressdnaviricota	0.94753957			Arfiviricetes	0.88601935			Saturnivirales	0.6535018			Kanorauviridae	0.6534976			Ninurtavirus	0.25854713			Ninurtavirus culiziae	0.12289366
ICTVTaxoChallenge_936162	Riboviria	1.0			Orthornavirae	1.0			Pisuviricota	0.69968486			Stelpaviricetes	0.64967346			Patatavirales	0.64967346			Potyviridae	0.64967346			Bymovirus	0.6494444			Bymovirus tritici	0.43258825
ICTVTaxoChallenge_936208	Monodnaviria	0.9999817609786988			Shotokuvirae	0.9999817609786988			Cressdnaviricota	0.9999817609786988			Repensiviricetes	0.9999817609786988			Geplafuvirales	0.9999817609786988			Geminiviridae	0.9999817609786988			Begomovirus	0.9999817609786988			Begomovirus abelsmoschusretorridi	0.62402135
ICTVTaxoChallenge_936220	Riboviria	1.0			Orthornavirae	1.0			Duplornaviricota	0.99997365			Chrymotiviricetes	0.99997365			Ghabrivirales	0.99997365	Alphatotivirineae	0.99996567	Botybirnaviridae	0.99996567			Botybirnavirus	0.99996567			Botybirnavirus ni	0.9987106
ICTVTaxoChallenge_93625	Duplodnaviria	1.0			Heunggongvirae	1.0			Uroviricota	1.0			Caudoviricetes	1.0							Autographiviridae	0.99997413	Okabevirinae	0.82266486	Higashivirus	0.7985962			Higashivirus RSB1	0.7985961
ICTVTaxoChallenge_936262	Riboviria	1.0			Orthornavirae	1.0			Duplornaviricota	1.0			Resentoviricetes	1.0			Reovirales	1.0			Spinareoviridae	0.99767774			Oryzavirus	0.55467266			Oryzavirus oryzae	0.55467266
ICTVTaxoChallenge_936266	Riboviria	1.0			Orthornavirae	1.0			Negarnaviricota	1.0	Polyploviricotina	1.0	Bunyaviricetes	1.0			Elliovirales	1.0			Peribunyaviridae	1.0			Orthobunyavirus	1.0			Orthobunyavirus bozoense	0.72439474
ICTVTaxoChallenge_936303	Duplodnaviria	1.0			Heunggongvirae	1.0			Uroviricota	1.0			Caudoviricetes	1.0							Autographiviridae	0.9846808	Slopekvirinae	0.9845864	Drulisvirus	0.98457927			Drulisvirus KPV811	0.6329156
ICTVTaxoChallenge_936317	Varidnaviria	0.99117917			Bamfordvirae	0.99117917			Nucleocytoviricota	0.9910238			Pokkesviricetes	0.9910238			Chitovirales	0.9910238			Poxviridae	0.9910238	Chordopoxvirinae	0.9909979	Centapoxvirus	0.96362907			Centapoxvirus microtuspox	0.9634429
ICTVTaxoChallenge_936335	Riboviria	1.0			Orthornavirae	1.0			Duplornaviricota	1.0			Resentoviricetes	1.0			Reovirales	1.0			Spinareoviridae	1.0			Mycoreovirus	0.7970182			Mycoreovirus roselliniae	0.79687923
ICTVTaxoChallenge_936343																					Anelloviridae	1.0			Betatorquevirus	0.95576096			Betatorquevirus homini24	0.17986545
ICTVTaxoChallenge_936349	Duplodnaviria	0.9971071			Heunggongvirae	0.9971071			Peploviricota	0.9971071			Herviviricetes	0.9971071			Herpesvirales	0.9971071			Orthoherpesviridae	0.9971071	Betaherpesvirinae	0.90576845	Cytomegalovirus	0.8229197			Cytomegalovirus saimiriinebeta4	0.6955058
ICTVTaxoChallenge_936367	Riboviria	0.5919822			Pararnavirae	0.48289314			Artverviricota	0.48289314			Revtraviricetes	0.48289314			Ortervirales	0.48289314			Caulimoviridae	0.31174538			Badnavirus	0.31174016			Badnavirus tessellocitri	0.07692701
ICTVTaxoChallenge_93637	Riboviria	1.0			Orthornavirae	1.0			Negarnaviricota	1.0	Polyploviricotina	1.0	Bunyaviricetes	1.0			Elliovirales	1.0			Peribunyaviridae	0.9999999			Orthobunyavirus	0.99999964			Orthobunyavirus bellavistaense	0.42424613
ICTVTaxoChallenge_936378	Monodnaviria	1.0			Shotokuvirae	1.0			Cossaviricota	1.0			Papovaviricetes	1.0			Sepolyvirales	1.0			Polyomaviridae	1.0			Betapolyomavirus	1.0			Betapolyomavirus pteparnellii	0.9931109
ICTVTaxoChallenge_936381	Varidnaviria	0.99999833			Bamfordvirae	0.99999833			Nucleocytoviricota	0.99999833			Pokkesviricetes	0.99999833			Asfuvirales	0.99999833			Asfarviridae	0.99999833			Asfivirus	0.99999833			African swine fever virus	0.99999833
ICTVTaxoChallenge_936383	Monodnaviria	1.0			Shotokuvirae	1.0			Cossaviricota	1.0			Papovaviricetes	1.0			Zurhausenvirales	1.0			Papillomaviridae	1.0	Firstpapillomavirinae	1.0	Gammapapillomavirus	1.0			Gammapapillomavirus 24	0.9269255
ICTVTaxoChallenge_936386	Riboviria	1.0			Orthornavirae	1.0			Kitrinoviricota	1.0			Alsuviricetes	1.0			Martellivirales	1.0			Bromoviridae	0.8594255			Cucumovirus	0.7962299			Cucumovirus CMV	0.77746624
ICTVTaxoChallenge_936392	Riboviria	1.0			Orthornavirae	1.0			Negarnaviricota	1.0	Polyploviricotina	1.0	Bunyaviricetes	1.0			Elliovirales	1.0			Peribunyaviridae	0.9994925			Orthobunyavirus	0.9994916			Orthobunyavirus wyeomyiae	0.831647
ICTVTaxoChallenge_93643	Duplodnaviria	1.0			Heunggongvirae	1.0			Uroviricota	1.0			Caudoviricetes	1.0			Thumleimavirales	0.99951077			Hafunaviridae	0.9995092			Haloferacalesvirus	0.99791384			Haloferacalesvirus pyrstotum	0.9692976
ICTVTaxoChallenge_936485	Riboviria	1.0			Orthornavirae	1.0			Lenarviricota	1.0			Leviviricetes	1.0			Timlovirales	1.0			Steitzviridae	1.0			Alehxovirus	0.99868673			Alehxovirus asiovicinum	0.44871354
ICTVTaxoChallenge_936490	Riboviria	1.0			Orthornavirae	1.0			Pisuviricota	1.0			Pisoniviricetes	1.0			Picornavirales	1.0			Picornaviridae	1.0	Ensavirinae	0.9999989	Enterovirus	0.9999989			Enterovirus jesimi	0.8447218
ICTVTaxoChallenge_936515	Duplodnaviria	1.0			Heunggongvirae	1.0			Uroviricota	1.0			Caudoviricetes	1.0			Crassvirales	1.0			Intestiviridae	0.9999999	Obtuvirinae	0.99343735	Fohxhuevirus	0.99343735			Fohxhuevirus gastrointestinalis	0.99343735
ICTVTaxoChallenge_936525	Varidnaviria	0.996734			Bamfordvirae	0.996734			Nucleocytoviricota	0.9952977			Megaviricetes	0.9952977			Imitervirales	0.89807814			Mesomimiviridae	0.89807814			Tethysvirus	0.89807814			Tethysvirus hollandense	0.8980779
ICTVTaxoChallenge_936530	Duplodnaviria	0.9976224899291992			Heunggongvirae	0.9976224899291992			Uroviricota	0.9976068139076232			Caudoviricetes	0.9976068139076232											Fernvirus	0.9857752919197084			Fernvirus shelly	0.12308594
ICTVTaxoChallenge_936553	Duplodnaviria	1.0			Heunggongvirae	1.0			Uroviricota	1.0			Caudoviricetes	1.0							Peduoviridae	0.9999031			Simpcentumvirus	0.53925323			Simpcentumvirus Smp131	0.53925323
ICTVTaxoChallenge_936571	Riboviria	1.0			Orthornavirae	1.0			Pisuviricota	1.0			Pisoniviricetes	1.0			Picornavirales	1.0			Picornaviridae	1.0	Caphthovirinae	0.9999999	Hunnivirus	0.99999535			Hunnivirus amagyari	0.99999535
ICTVTaxoChallenge_936574	Riboviria	1.0			Orthornavirae	1.0			Lenarviricota	1.0			Leviviricetes	1.0			Timlovirales	0.9999992847442628			Steitzviridae	0.9999992847442628			Hodnevirus	0.9812732338905334			Hodnevirus neoarvadaptatum	0.848277
ICTVTaxoChallenge_936577	Riboviria	1.0			Orthornavirae	1.0			Duplornaviricota	1.0			Resentoviricetes	1.0			Reovirales	1.0			Sedoreoviridae	0.9906781			Orbivirus	0.98543197			Orbivirus gammamitchellense	0.7123363
ICTVTaxoChallenge_936588	Adnaviria	0.99999976			Zilligvirae	0.99999976			Taleaviricota	0.99999976			Tokiviricetes	0.99999976			Maximonvirales	0.8062861			Ahmunviridae	0.8062861			Yumkaaxvirus	0.8062861			Yumkaaxvirus pescaderoense	0.8062861
ICTVTaxoChallenge_936591	Riboviria	0.9999999			Orthornavirae	0.9999999			Kitrinoviricota	0.9999999			Alsuviricetes	0.9999999			Hepelivirales	0.9999999			Benyviridae	0.9999999			Benyvirus	0.9999999			Benyvirus solibetae	0.5406199
ICTVTaxoChallenge_936592	Riboviria	0.99999905			Orthornavirae	0.99999905			Negarnaviricota	0.99999905	Haploviricotina	0.99999905	Monjiviricetes	0.99999905			Mononegavirales	0.99999905			Lispiviridae	0.99999905			Anicalvirus	0.99999905			Anicalvirus hangzhouense	0.9999988
ICTVTaxoChallenge_936593	Riboviria	1.0			Orthornavirae	1.0			Negarnaviricota	0.99798965	Haploviricotina	0.9975127	Monjiviricetes	0.99751174			Jingchuvirales	0.9961927			Chuviridae	0.9959666			Scarabeuvirus	0.99594533			Scarabeuvirus lishiense	0.9563853
ICTVTaxoChallenge_936594	Varidnaviria	0.999281			Bamfordvirae	0.999281			Preplasmiviricota	0.96576303			Tectiliviricetes	0.96576303			Rowavirales	0.96576303			Adenoviridae	0.96576303			Mastadenovirus	0.9656244			Mastadenovirus ursi	0.9620959
ICTVTaxoChallenge_936612	Riboviria	0.9997979998588562			Orthornavirae	0.9997979998588562			Lenarviricota	0.9997979998588562			Leviviricetes	0.9997979998588562			Timlovirales	0.9997488856315612			Steitzviridae	0.9997484087944032			Adahmuvirus	0.9899191856384276			Adahmuvirus asiocola	0.9899192
ICTVTaxoChallenge_936614	Varidnaviria	1.0			Bamfordvirae	1.0			Preplasmiviricota	1.0			Tectiliviricetes	1.0			Rowavirales	1.0			Adenoviridae	1.0			Siadenovirus	0.9999999			Siadenovirus viridis	0.8101916
ICTVTaxoChallenge_93663	Riboviria	1.0			Orthornavirae	1.0			Duplornaviricota	1.0			Resentoviricetes	1.0			Reovirales	1.0			Sedoreoviridae	1.0			Rotavirus	0.99890006			Rotavirus tritogastroenteritidis	0.9552022
ICTVTaxoChallenge_936647	Riboviria	0.965143859386444			Orthornavirae	0.9651424288749696			Negarnaviricota	0.9631019830703736	Haploviricotina	0.9631004333496094	Monjiviricetes	0.9631004333496094			Mononegavirales	0.9616353511810304			Mymonaviridae	0.9608522057533264			Penicillimonavirus	0.9576536417007446			Penicillimonavirus betaplasmoparae	0.95528865
ICTVTaxoChallenge_936671	Monodnaviria	1.0			Shotokuvirae	1.0			Cressdnaviricota	1.0			Repensiviricetes	0.9999993			Geplafuvirales	0.9999993			Geminiviridae	0.9999993			Begomovirus	0.9999969			Begomovirus rhynchosiaindiaense	0.51138234
ICTVTaxoChallenge_936672	Riboviria	1.0			Orthornavirae	1.0			Duplornaviricota	1.0			Resentoviricetes	1.0			Reovirales	1.0			Spinareoviridae	0.9939546			Cypovirus	0.9939546			Cypovirus betineae	0.9939527
ICTVTaxoChallenge_936677	Duplodnaviria	0.9574602246284484			Heunggongvirae	0.9574602246284484			Uroviricota	0.9542161822319032			Caudoviricetes	0.9542161822319032							Peduoviridae	0.3685324192047119			Bielevirus	0.367807537317276			Bielevirus A051	0.23671542
ICTVTaxoChallenge_93668	Riboviria	1.0			Pararnavirae	1.0			Artverviricota	1.0			Revtraviricetes	1.0			Ortervirales	1.0			Metaviridae	1.0			Errantivirus	0.9999964			Errantivirus tomi	0.9139766
ICTVTaxoChallenge_936690	Varidnaviria	0.9999956			Bamfordvirae	0.9999956			Nucleocytoviricota	0.9999956			Megaviricetes	0.99999464			Imitervirales	0.99934906			Schizomimiviridae	0.9993468			Biavirus	0.9993463			Biavirus raunefjordenense	0.9993463
ICTVTaxoChallenge_936692	Riboviria	1.0			Orthornavirae	1.0			Kitrinoviricota	0.99999774			Alsuviricetes	0.99999774			Martellivirales	0.95566446			Virgaviridae	0.95566446			Goravirus	0.94866425			Goravirus drakeae	0.9486641
ICTVTaxoChallenge_936704	Duplodnaviria	1.0			Heunggongvirae	1.0			Uroviricota	1.0			Caudoviricetes	1.0							Duneviridae	0.3056729			Unahavirus	0.30565208			Unahavirus uv23T	0.30541536
ICTVTaxoChallenge_936705	Riboviria	1.0			Orthornavirae	1.0			Negarnaviricota	1.0	Haploviricotina	1.0	Monjiviricetes	1.0			Mononegavirales	1.0			Rhabdoviridae	0.9962847	Betarhabdovirinae	0.9962847	Betanucleorhabdovirus	0.98376685			Betanucleorhabdovirus rhododendri	0.9527376
ICTVTaxoChallenge_936733	Duplodnaviria	1.0			Heunggongvirae	1.0			Uroviricota	1.0			Caudoviricetes	1.0							Straboviridae	0.75301284	Tevenvirinae	0.7517429	Mosigvirus	0.7510537			Mosigvirus 0157tp3	0.4045441
ICTVTaxoChallenge_936740	Monodnaviria	0.9983957409858704			Shotokuvirae	0.9983957409858704			Cossaviricota	0.9983957409858704			Papovaviricetes	0.998313844203949			Sepolyvirales	0.9982658624649048			Polyomaviridae	0.9982658624649048			Alphapolyomavirus	0.9841842651367188			Alphapolyomavirus procyonis	0.98126405
ICTVTaxoChallenge_936753	Duplodnaviria	1.0			Heunggongvirae	1.0			Uroviricota	1.0			Caudoviricetes	1.0							Demerecviridae	0.96301645			Novosibvirus	0.9625745			Novosibvirus PM135	0.5907432
ICTVTaxoChallenge_936754	Duplodnaviria	1.0			Heunggongvirae	1.0			Uroviricota	1.0			Caudoviricetes	1.0							Rountreeviridae	0.67347383	Rakietenvirinae	0.67347383	Rosenblumvirus	0.6350089			Rosenblumvirus rv44AHJD	0.4411245
ICTVTaxoChallenge_93677	Riboviria	1.0			Orthornavirae	1.0			Negarnaviricota	0.99975103	Polyploviricotina	0.99975103	Bunyaviricetes	0.99975103			Hareavirales	0.9997509			Mypoviridae	0.98458415			Hubavirus	0.98458415			Hubavirus myriapedis	0.98458415
ICTVTaxoChallenge_936780	Duplodnaviria	1.0			Heunggongvirae	1.0			Uroviricota	1.0			Caudoviricetes	1.0							Rountreeviridae	1.0	Rakietenvirinae	1.0	Rosenblumvirus	1.0			Rosenblumvirus BP39	0.86326265
ICTVTaxoChallenge_936806	Riboviria	1.0			Orthornavirae	1.0			Pisuviricota	0.8148421											Hadakaviridae	0.81468636			Hadakavirus	0.81468636			Hadakavirus nanga	0.81468636
ICTVTaxoChallenge_936820	Riboviria	0.90184087			Orthornavirae	0.90184087			Pisuviricota	0.90184087			Pisoniviricetes	0.81744826			Picornavirales	0.81744784			Iflaviridae	0.56558865			Iflavirus	0.56558865			Iflavirus aladeformis	0.50383854
ICTVTaxoChallenge_936832	Riboviria	1.0			Orthornavirae	1.0			Lenarviricota	1.0			Leviviricetes	1.0			Timlovirales	1.0			Steitzviridae	1.0			Hodnevirus	0.9997970461845398			Hodnevirus humivicinum	0.889509
ICTVTaxoChallenge_936833	Riboviria	1.0			Orthornavirae	1.0			Kitrinoviricota	0.99640733			Alsuviricetes	0.98809546			Tymovirales	0.9610435			Betaflexiviridae	0.9610435	Quinvirinae	0.9610435	Carlavirus	0.9610435			Carlavirus necroretis	0.19161311
ICTVTaxoChallenge_936841	Riboviria	1.0			Orthornavirae	1.0			Negarnaviricota	0.9999988	Polyploviricotina	0.9999988	Bunyaviricetes	0.9962741			Elliovirales	0.9960027			Peribunyaviridae	0.9958786			Orthobunyavirus	0.8351953			Orthobunyavirus teteense	0.79091805
ICTVTaxoChallenge_936862	Duplodnaviria	1.0			Heunggongvirae	1.0			Uroviricota	1.0			Caudoviricetes	1.0									Vequintavirinae	0.71648395	Vequintavirus	0.6095432			Vequintavirus nom	0.6094593
ICTVTaxoChallenge_936864	Duplodnaviria	0.9997603			Heunggongvirae	0.9997603			Uroviricota	0.9997603			Caudoviricetes	0.9997603			Nakonvirales	0.99975806			Ahpuchviridae	0.9997527			Kisinvirus	0.9997527			Kisinvirus pescaderoense	0.9997527
ICTVTaxoChallenge_936870	Duplodnaviria	0.9999999			Heunggongvirae	0.9999999			Uroviricota	0.9999999			Caudoviricetes	0.9999999							Herelleviridae	0.9729858	Twortvirinae	0.77294594	Kayvirus	0.7729458			Kayvirus G1	0.75544196
ICTVTaxoChallenge_936886	Adnaviria	1.0			Zilligvirae	1.0			Taleaviricota	1.0			Tokiviricetes	1.0			Ligamenvirales	1.0			Rudiviridae	0.95232964			Azorudivirus	0.9523157			Azorudivirus furnasense	0.9523157
ICTVTaxoChallenge_936896	Riboviria	1.0			Orthornavirae	1.0			Duplornaviricota	0.99957067			Resentoviricetes	0.99957067			Reovirales	0.99957067			Spinareoviridae	0.86051416			Cypovirus	0.8605114			Cypovirus betineae	0.8504102
ICTVTaxoChallenge_936906													Naldaviricetes	0.5189604			Lefavirales	0.5189604			Baculoviridae	0.5189604			Betabaculovirus	0.5189604			Betabaculovirus cryleucotretae	0.51501334
ICTVTaxoChallenge_936938	Duplodnaviria	0.9329326			Heunggongvirae	0.9329326			Uroviricota	0.9329326			Caudoviricetes	0.9329326							Duneviridae	0.73032916			Unahavirus	0.73031044			Unahavirus uv6H	0.7277146
ICTVTaxoChallenge_936979	Adnaviria	1.0			Zilligvirae	1.0			Taleaviricota	1.0			Tokiviricetes	1.0			Maximonvirales	0.70065564			Ahmunviridae	0.70065564			Yumkaaxvirus	0.70065564			Yumkaaxvirus pescaderoense	0.70065564
ICTVTaxoChallenge_936992	Monodnaviria	0.9200386			Loebvirae	0.85792845			Hofneiviricota	0.85792845			Faserviricetes	0.85792845			Tubulavirales	0.85792845			Inoviridae	0.6287883			Porrectionivirus	0.2782113			Porrectionivirus p12J	0.2782113
ICTVTaxoChallenge_9370	Riboviria	1.0			Orthornavirae	1.0			Pisuviricota	0.9999999			Pisoniviricetes	0.9999999			Picornavirales	0.9999999			Secoviridae	0.9999999	Comovirinae	0.99999905	Nepovirus	0.99999905			Nepovirus pratensis	0.526975
ICTVTaxoChallenge_937024	Duplodnaviria	1.0			Heunggongvirae	1.0			Uroviricota	1.0			Caudoviricetes	1.0							Autographiviridae	1.0	Studiervirinae	1.0	Aarhusvirus	0.999992			Aarhusvirus katbat	0.99926203
ICTVTaxoChallenge_937050	Duplodnaviria	1.0			Heunggongvirae	1.0			Uroviricota	1.0			Caudoviricetes	1.0							Zierdtviridae	0.51650673	Emilbogenvirinae	0.5165067	Kablunavirus	0.51630354			Kablunavirus kabluna	0.5154936
ICTVTaxoChallenge_937065	Duplodnaviria	1.0			Heunggongvirae	1.0			Uroviricota	1.0			Caudoviricetes	1.0									Jameshumphriesvirinae	0.98921037	Jedunavirus	0.91991234			Jedunavirus JD001	0.91991234
ICTVTaxoChallenge_937108	Duplodnaviria	0.9999621510505676			Heunggongvirae	0.9999621510505676			Uroviricota	0.9999621510505676			Caudoviricetes	0.9999621510505676							Autographiviridae	0.8992050290107727	Studiervirinae	0.897666871547699	Berlinvirus	0.8850782513618469			Berlinvirus BSP161	0.23425718
ICTVTaxoChallenge_937118	Duplodnaviria	0.9994232058525084			Heunggongvirae	0.9994232058525084			Uroviricota	0.9994205832481384			Caudoviricetes	0.9994205832481384							Drexlerviridae	0.9161671996116638			Webervirus	0.9112849831581116			Webervirus KL	0.09247693
ICTVTaxoChallenge_93716	Riboviria	1.0			Orthornavirae	1.0			Kitrinoviricota	0.99999			Alsuviricetes	0.99999			Martellivirales	0.99999			Kitaviridae	0.99999			Cilevirus	0.99999			Cilevirus solani	0.9998183
ICTVTaxoChallenge_937160	Varidnaviria	0.97027695			Helvetiavirae	0.97027695			Dividoviricota	0.97027695			Laserviricetes	0.97027695			Halopanivirales	0.97027695			Sphaerolipoviridae	0.8921894			Alphasphaerolipovirus	0.8921894			Alphasphaerolipovirus serpentinense	0.88578093
ICTVTaxoChallenge_937178	Duplodnaviria	1.0			Heunggongvirae	1.0			Uroviricota	1.0			Caudoviricetes	1.0									Weiservirinae	0.9998265	Amginevirus	0.9064543			Amginevirus amgine	0.702687
ICTVTaxoChallenge_937193	Monodnaviria	1.0			Shotokuvirae	1.0			Cressdnaviricota	1.0			Repensiviricetes	1.0			Geplafuvirales	1.0			Genomoviridae	1.0			Gemykibivirus	0.9999552			Gemykibivirus cybusi1	0.82177854
ICTVTaxoChallenge_937216	Riboviria	0.9999550580978394			Orthornavirae	0.9999550580978394			Lenarviricota	0.9999524354934692			Leviviricetes	0.9999524354934692			Timlovirales	0.9999523162841796			Steitzviridae	0.9999523162841796			Hodnevirus	0.9973381161689758			Hodnevirus isoedaphadaptatum	0.34951353
ICTVTaxoChallenge_937225	Duplodnaviria	0.9964833			Heunggongvirae	0.9964833			Uroviricota	0.9964656			Caudoviricetes	0.9964656							Herelleviridae	0.9054485	Bastillevirinae	0.9048925	Agatevirus	0.4966851			Agatevirus Bp8pC	0.49483332
ICTVTaxoChallenge_937237	Riboviria	1.0			Orthornavirae	1.0			Negarnaviricota	0.9999851	Polyploviricotina	0.9999851	Bunyaviricetes	0.9999851			Elliovirales	0.9999851			Peribunyaviridae	0.99997973			Herbevirus	0.8571272			Herbevirus taiense	0.837404
ICTVTaxoChallenge_937241	Duplodnaviria	1.0			Heunggongvirae	1.0			Uroviricota	1.0			Caudoviricetes	1.0							Demerecviridae	0.99992704	Markadamsvirinae	0.99992466	Tequintavirus	0.9987872			Tequintavirus SP15	0.4068134
ICTVTaxoChallenge_937243	Duplodnaviria	1.0			Heunggongvirae	1.0			Uroviricota	1.0			Caudoviricetes	1.0							Demerecviridae	0.99914753	Markadamsvirinae	0.9991475	Epseptimavirus	0.5472515			Epseptimavirus bobsandoy	0.06425649
ICTVTaxoChallenge_937251	Duplodnaviria	1.0			Heunggongvirae	1.0			Uroviricota	1.0			Caudoviricetes	1.0											Lambdavirus	0.9965365			Lambdavirus lambda	0.5477048
ICTVTaxoChallenge_937311	Riboviria	1.0			Orthornavirae	1.0			Pisuviricota	0.97435147			Pisoniviricetes	0.50058943			Nidovirales	0.50058943	Tornidovirineae	0.50057197	Tobaniviridae	0.50057197	Serpentovirinae	0.50057197	Pregotovirus	0.4989977	Roypretovirus	0.49899757	Pregotovirus moreliae	0.2926909
ICTVTaxoChallenge_937315	Duplodnaviria	0.9890016913414			Heunggongvirae	0.9890016913414			Uroviricota	0.9888055920600892			Caudoviricetes	0.9888055920600892							Winoviridae	0.576263427734375			Pippivirus	0.5762460827827454			Pippivirus pippi	0.37202504
ICTVTaxoChallenge_937321	Duplodnaviria	1.0			Heunggongvirae	1.0			Uroviricota	1.0			Caudoviricetes	1.0									Nymbaxtervirinae	0.27676237	Baxterfoxvirus	0.27473378			Baxtervirus yeezy	0.25863102
ICTVTaxoChallenge_937330	Duplodnaviria	1.0			Heunggongvirae	1.0			Uroviricota	1.0			Caudoviricetes	1.0									Gracegardnervirinae	1.0	Cheoctovirus	1.0			Mycobacterium virus PMC	0.13825737
ICTVTaxoChallenge_937354	Duplodnaviria	1.0			Heunggongvirae	1.0			Uroviricota	1.0			Caudoviricetes	1.0							Herelleviridae	0.9999858	Bastillevirinae	0.9999858	Bastillevirus	0.99996567			Bastillevirus hoodyT	0.77027565
ICTVTaxoChallenge_937360	Riboviria	1.0			Orthornavirae	1.0			Pisuviricota	1.0			Duplopiviricetes	1.0			Durnavirales	1.0			Partitiviridae	1.0			Alphapartitivirus	1.0			Alphapartitivirus tredecimheterobasidion	0.99994206
ICTVTaxoChallenge_93741	Duplodnaviria	0.999624729156494			Heunggongvirae	0.999624729156494			Uroviricota	0.9996171593666076			Caudoviricetes	0.9996171593666076											Fromanvirus	0.8701014518737793			Fromanvirus perseus	0.10808045
ICTVTaxoChallenge_937414	Riboviria	1.0			Orthornavirae	1.0			Duplornaviricota	1.0			Resentoviricetes	1.0			Reovirales	1.0			Spinareoviridae	1.0			Cypovirus	0.740157			Cypovirus lymantriae	0.36895832
ICTVTaxoChallenge_937440	Duplodnaviria	0.999718			Heunggongvirae	0.999718			Uroviricota	0.999718			Caudoviricetes	0.999718									Sepvirinae	0.9816845	Oslovirus	0.9816845			Oslovirus ov191	0.98154724
ICTVTaxoChallenge_937458	Duplodnaviria	1.0			Heunggongvirae	1.0			Uroviricota	1.0			Caudoviricetes	1.0									Nymbaxtervirinae	0.73003113	Baxterfoxvirus	0.61541677			Baxtervirus baxterfox	0.61541235
ICTVTaxoChallenge_937477	Varidnaviria	0.7331226			Bamfordvirae	0.73308355			Nucleocytoviricota	0.7330832			Megaviricetes	0.73308295			Pimascovirales	0.7266355			Orpheoviridae	0.48724172			Alphaorpheovirus	0.48724172			Alphaorpheovirus massiliense	0.48724172
ICTVTaxoChallenge_937481	Monodnaviria	1.0			Shotokuvirae	1.0			Cressdnaviricota	1.0			Repensiviricetes	1.0			Geplafuvirales	1.0			Geminiviridae	1.0			Begomovirus	1.0			Begomovirus manihotisindianense	0.9393904
ICTVTaxoChallenge_937495	Monodnaviria	0.99985194			Shotokuvirae	0.99985194			Cossaviricota	0.99985194			Papovaviricetes	0.99955714			Sepolyvirales	0.99955714			Polyomaviridae	0.99955714			Thetapolyomavirus	0.99955714			Thetapolyomavirus spari	0.9995563
ICTVTaxoChallenge_937496	Riboviria	1.0			Orthornavirae	0.999933			Duplornaviricota	0.999933			Resentoviricetes	0.999933			Reovirales	0.999933			Sedoreoviridae	0.9865433			Seadornavirus	0.8041137			Seadornavirus bannaense	0.80410564
ICTVTaxoChallenge_937498	Riboviria	1.0			Orthornavirae	1.0			Negarnaviricota	1.0	Haploviricotina	1.0	Monjiviricetes	1.0			Mononegavirales	1.0			Paramyxoviridae	0.5782486	Avulavirinae	0.44122168	Metaavulavirus	0.44120827			Metaavulavirus procarduelis	0.4358076
ICTVTaxoChallenge_937507	Duplodnaviria	1.0			Heunggongvirae	1.0			Uroviricota	1.0			Caudoviricetes	1.0									Vequintavirinae	0.99975234	Henunavirus	0.98067576			Henunavirus SNUABM01	0.76192755
ICTVTaxoChallenge_937562	Riboviria	0.9994449			Orthornavirae	0.9994449			Duplornaviricota	0.9994449			Resentoviricetes	0.9994437			Reovirales	0.9994437			Sedoreoviridae	0.9994437			Rotavirus	0.999433			Rotavirus phigastroenteritidis	0.5756617
ICTVTaxoChallenge_937576	Riboviria	1.0			Orthornavirae	1.0			Negarnaviricota	0.9999993	Haploviricotina	0.9999993	Monjiviricetes	0.9999993			Mononegavirales	0.9999993			Mymonaviridae	0.99989974			Plasmopamonavirus	0.9970804			Plasmopamonavirus alphatrichodermae	0.9970713
ICTVTaxoChallenge_937596	Riboviria	0.99999964			Orthornavirae	0.99999964			Duplornaviricota	0.9996853			Resentoviricetes	0.9996853			Reovirales	0.9996853			Spinareoviridae	0.9996853			Coltivirus	0.9996853			Coltivirus tarumizuense	0.99968207
ICTVTaxoChallenge_937597	Monodnaviria	1.0			Trapavirae	1.0			Saleviricota	1.0			Huolimaviricetes	1.0			Haloruvirales	1.0			Pleolipoviridae	1.0			Betapleolipovirus	0.999974			Betapleolipovirus senegalense	0.8183763
ICTVTaxoChallenge_937607	Duplodnaviria	1.0			Heunggongvirae	1.0			Uroviricota	1.0			Caudoviricetes	1.0											Obolenskvirus	0.99970406			Obolenskvirus AB2	0.42876977
ICTVTaxoChallenge_93762	Duplodnaviria	1.0			Heunggongvirae	1.0			Uroviricota	1.0			Caudoviricetes	1.0											Yokohamavirus	0.75903475			Yokohamavirus MSW3	0.7255668
ICTVTaxoChallenge_937642	Monodnaviria	1.0			Shotokuvirae	1.0			Cossaviricota	1.0			Quintoviricetes	1.0			Piccovirales	1.0			Parvoviridae	1.0	Hamaparvovirinae	1.0	Brevihamaparvovirus	0.9998184			Brevihamaparvovirus orthopteran1	0.9176742
ICTVTaxoChallenge_937647	Riboviria	0.99999976			Orthornavirae	0.99999976			Duplornaviricota	0.99999976			Resentoviricetes	0.99999976			Reovirales	0.99999976			Sedoreoviridae	0.99834156			Rotavirus	0.9983005			Rotavirus jotagastroenteritidis	0.99815685
ICTVTaxoChallenge_937657	Monodnaviria	1.0			Shotokuvirae	1.0			Cressdnaviricota	1.0			Repensiviricetes	1.0			Geplafuvirales	1.0			Geminiviridae	1.0			Begomovirus	1.0			Begomovirus gossypigeziraense	0.9571194
ICTVTaxoChallenge_937664	Riboviria	1.0			Orthornavirae	1.0			Negarnaviricota	0.52536577	Polyploviricotina	0.52536446	Insthoviricetes	0.5012082			Articulavirales	0.5012082			Amnoonviridae	0.4979285			Tilapinevirus	0.4979285			Tilapinevirus tilapiae	0.4979285
ICTVTaxoChallenge_937677	Riboviria	1.0			Orthornavirae	1.0			Pisuviricota	0.50361514			Stelpaviricetes	0.48489574			Stellavirales	0.48488742			Astroviridae	0.48488742			Mamastrovirus	0.48488742			Mamastrovirus felis	0.39412197
ICTVTaxoChallenge_937682	Duplodnaviria	1.0			Heunggongvirae	1.0			Uroviricota	1.0			Caudoviricetes	1.0									Gordonclarkvirinae	0.93324345	Nieuwekanaalvirus	0.543635			Nieuwekanaalvirus EP335	0.5187221
ICTVTaxoChallenge_937719	Riboviria	1.0			Orthornavirae	1.0			Negarnaviricota	0.9999989	Polyploviricotina	0.9999989	Bunyaviricetes	0.9999989			Hareavirales	0.9999989			Phenuiviridae	0.9999989			Phasivirus	0.5186947			Phasivirus guadeloupeense	0.48105145
ICTVTaxoChallenge_937727	Duplodnaviria	1.0			Heunggongvirae	1.0			Uroviricota	1.0			Caudoviricetes	1.0							Aliceevansviridae	0.99999595			Moineauvirus	0.99999595			Moineauvirus SW7	0.99985313
ICTVTaxoChallenge_937729	Riboviria	1.0			Orthornavirae	1.0			Duplornaviricota	1.0			Resentoviricetes	1.0			Reovirales	1.0			Sedoreoviridae	1.0			Orbivirus	1.0			Orbivirus alphaequi	0.999948
ICTVTaxoChallenge_937731	Monodnaviria	0.9999492			Shotokuvirae	0.9999492			Cressdnaviricota	0.9999492			Arfiviricetes	0.9994275			Mulpavirales	0.99939686			Nanoviridae	0.99939686			Nanovirus	0.999396			Nanovirus flavipisi	0.6206436
ICTVTaxoChallenge_937734	Riboviria	1.0			Orthornavirae	1.0			Kitrinoviricota	0.9999963			Alsuviricetes	0.9996766			Martellivirales	0.99967647			Bromoviridae	0.99967647			Ilarvirus	0.99883014			Ilarvirus RIV2	0.81040496
ICTVTaxoChallenge_937742	Duplodnaviria	0.4783222			Heunggongvirae	0.4783222			Uroviricota	0.30091313			Caudoviricetes	0.30091313									Vequintavirinae	0.30062145	Vequintavirus	0.30062145			Vequintavirus SYGMH1	0.19786151
ICTVTaxoChallenge_937746	Riboviria	1.0			Orthornavirae	1.0			Negarnaviricota	0.9999999	Haploviricotina	0.9999999	Milneviricetes	0.9367262			Naedrevirales	0.9367262			Aspiviridae	0.9367262			Ophiovirus	0.9367262			Ophiovirus mirafioriense	0.9325462
ICTVTaxoChallenge_937747	Monodnaviria	0.7018291			Shotokuvirae	0.7018291			Cressdnaviricota	0.7018291			Arfiviricetes	0.70182747			Mulpavirales	0.70182705			Nanoviridae	0.69833934			Babuvirus	0.63647586			Babuvirus abacae	0.6192133
ICTVTaxoChallenge_937757	Duplodnaviria	0.9999877			Heunggongvirae	0.9999877			Uroviricota	0.9999877			Caudoviricetes	0.9999877											Microwolfvirus	0.44875157			Microwolfvirus soildragon	0.23629479
ICTVTaxoChallenge_937789	Varidnaviria	1.0			Bamfordvirae	1.0			Nucleocytoviricota	1.0			Pokkesviricetes	0.99953926			Chitovirales	0.99953926			Poxviridae	0.99953926	Entomopoxvirinae	0.99953926	Alphaentomopoxvirus	0.9209052			Alphaentomopoxvirus acuprea	0.9209048
ICTVTaxoChallenge_937791	Monodnaviria	0.997438907623291			Shotokuvirae	0.9974377155303956			Cressdnaviricota	0.9974364042282104			Repensiviricetes	0.9971917867660522			Geplafuvirales	0.9971917867660522			Genomoviridae	0.9971530437469482			Gemytondvirus	0.9761699438095092			Gemytondvirus ostri1	0.97616994
ICTVTaxoChallenge_937793	Riboviria	1.0			Orthornavirae	1.0			Duplornaviricota	1.0			Resentoviricetes	1.0			Reovirales	1.0			Sedoreoviridae	1.0			Orbivirus	0.9999844			Orbivirus changuinolaense	0.88995486
ICTVTaxoChallenge_93780	Duplodnaviria	0.9681789			Heunggongvirae	0.9681789			Uroviricota	0.9681789			Caudoviricetes	0.9681789							Straboviridae	0.86390716	Twarogvirinae	0.86390686	Lazarusvirus	0.8639019			Lazarusvirus apostate	0.49046114
ICTVTaxoChallenge_937809	Duplodnaviria	0.9972344040870668			Heunggongvirae	0.9972344040870668			Uroviricota	0.997222900390625			Caudoviricetes	0.997222900390625							Herelleviridae	0.7167670726776123	Brockvirinae	0.5636224150657654	Schiekvirus	0.5008193254470825			Schiekvirus ben	0.10453896
ICTVTaxoChallenge_93782																					Alphasatellitidae	0.99187213	Nanoalphasatellitinae	0.99187213	Fabenesatellite	0.9918678			Fabenesatellite fabae	0.9918678
ICTVTaxoChallenge_937839	Duplodnaviria	1.0			Heunggongvirae	1.0			Uroviricota	1.0			Caudoviricetes	1.0									Iiscvirinae	0.9988186	Aryavirus	0.57542			Aryavirus arya	0.57542
ICTVTaxoChallenge_937855	Monodnaviria	1.0			Shotokuvirae	1.0			Cressdnaviricota	1.0			Repensiviricetes	1.0			Geplafuvirales	1.0			Geminiviridae	1.0			Begomovirus	1.0			Begomovirus momordicae	0.6727994
ICTVTaxoChallenge_937865	Duplodnaviria	1.0			Heunggongvirae	1.0			Uroviricota	1.0			Caudoviricetes	1.0											Cimandefvirus	0.88861275			Cimandefvirus heva	0.8234394
ICTVTaxoChallenge_937875	Duplodnaviria	1.0			Heunggongvirae	1.0			Uroviricota	1.0			Caudoviricetes	1.0									Vequintavirinae	0.99952066	Vequintavirus	0.99952066			Vequintavirus Aya	0.9262686
ICTVTaxoChallenge_937881	Varidnaviria	0.8826189637184143			Bamfordvirae	0.8826189637184143			Nucleocytoviricota	0.8689776062965393			Megaviricetes	0.8684436678886414			Pimascovirales	0.8664922118186951			Iridoviridae	0.8664534687995911	Alphairidovirinae	0.8664488196372986	Ranavirus	0.8664488196372986			Ranavirus rana1	0.6134212
ICTVTaxoChallenge_937882	Riboviria	1.0			Orthornavirae	1.0			Negarnaviricota	1.0	Polyploviricotina	1.0	Bunyaviricetes	1.0			Elliovirales	0.99999845			Fimoviridae	0.99999845			Emaravirus	0.99999845			Emaravirus kiwii	0.8287966
ICTVTaxoChallenge_937898	Duplodnaviria	1.0			Heunggongvirae	1.0			Uroviricota	1.0			Caudoviricetes	1.0											Kafunavirus	0.99626654			Kafunavirus KF1	0.99626654
ICTVTaxoChallenge_937899	Riboviria	0.9858444929122924			Orthornavirae	0.9504480957984924			Negarnaviricota	0.944581925868988	Polyploviricotina	0.8490369915962219	Bunyaviricetes	0.849036693572998			Hareavirales	0.8468755483627319			Nairoviridae	0.8450870513916016			Orthonairovirus	0.8447304964065552			Orthonairovirus lusakaense	0.1765336
ICTVTaxoChallenge_937910	Duplodnaviria	1.0			Heunggongvirae	1.0			Peploviricota	1.0			Herviviricetes	1.0			Herpesvirales	1.0			Orthoherpesviridae	0.9985715	Gammaherpesvirinae	0.9985715	Percavirus	0.9370479			Percavirus equidgamma2	0.93704754
ICTVTaxoChallenge_937918	Riboviria	0.9998946189880372			Orthornavirae	0.9998923540115356			Pisuviricota	0.9380300641059875			Pisoniviricetes	0.9379778504371644			Picornavirales	0.9371696710586548			Secoviridae	0.932827353477478			Waikavirus	0.9135947823524476			Waikavirus diospyri	0.41325235
ICTVTaxoChallenge_937928	Riboviria	0.9701162576675416			Pararnavirae	0.966332197189331			Artverviricota	0.966332197189331			Revtraviricetes	0.966332197189331			Ortervirales	0.966332197189331			Caulimoviridae	0.9629016518592834			Soymovirus	0.8904304504394531			Soymovirus maculaglycinis	0.7073314
ICTVTaxoChallenge_937934	Riboviria	1.0			Orthornavirae	1.0			Pisuviricota	0.99996305			Pisoniviricetes	0.99996305			Picornavirales	0.99996305			Iflaviridae	0.99996305			Iflavirus	0.99996305			Iflavirus apistardum	0.9999244
ICTVTaxoChallenge_937935	Riboviria	0.998139262199402			Orthornavirae	0.9980745315551758			Negarnaviricota	0.9974827170372008	Polyploviricotina	0.9734095335006714	Bunyaviricetes	0.9734094142913818			Elliovirales	0.9727346301078796			Peribunyaviridae	0.971364974975586			Orthobunyavirus	0.9704962372779846			Orthobunyavirus tacaiumaense	0.13167696
ICTVTaxoChallenge_937940	Riboviria	1.0			Orthornavirae	1.0			Duplornaviricota	1.0			Resentoviricetes	1.0			Reovirales	1.0			Sedoreoviridae	1.0			Rotavirus	0.9091575			Rotavirus jotagastroenteritidis	0.79118025
ICTVTaxoChallenge_937959	Riboviria	0.8409126996994019			Orthornavirae	0.840842604637146			Negarnaviricota	0.8175435066223145	Polyploviricotina	0.7950112819671631	Bunyaviricetes	0.7950111627578735			Elliovirales	0.7949740886688232			Phasmaviridae	0.5912730693817139			Orthophasmavirus	0.4127226173877716			Orthophasmavirus coredoense	0.22993651
ICTVTaxoChallenge_937962	Riboviria	1.0			Orthornavirae	1.0			Negarnaviricota	0.99998426	Polyploviricotina	0.99998426	Insthoviricetes	0.99998355			Articulavirales	0.99998355			Orthomyxoviridae	0.99998355			Gammainfluenzavirus	0.9999101			Gammainfluenzavirus influenzae	0.9999101
ICTVTaxoChallenge_937967	Riboviria	0.9999696			Orthornavirae	0.9999696			Duplornaviricota	0.99996877			Resentoviricetes	0.99996877			Reovirales	0.99996877			Spinareoviridae	0.8219612			Cypovirus	0.8219612			Cypovirus trichoplusiae	0.5578
ICTVTaxoChallenge_93798	Riboviria	0.5105668			Orthornavirae	0.5105668			Negarnaviricota	0.5105251	Polyploviricotina	0.5105251	Bunyaviricetes	0.51052505			Elliovirales	0.43432584			Fimoviridae	0.35046086			Emaravirus	0.35046086			Emaravirus toordali	0.28681096
ICTVTaxoChallenge_937994	Riboviria	1.0			Orthornavirae	1.0			Pisuviricota	1.0			Pisoniviricetes	1.0			Picornavirales	1.0			Secoviridae	1.0	Comovirinae	0.9997303	Nepovirus	0.9997303			Nepovirus foliumflabelli	0.7759115
ICTVTaxoChallenge_937998	Monodnaviria	0.9999685			Loebvirae	0.9999685			Hofneiviricota	0.9999685			Faserviricetes	0.9999685			Tubulavirales	0.9999685			Inoviridae	0.8492021			Anademivirus	0.82823807			Anademivirus AFP	0.82823807
ICTVTaxoChallenge_9380	Duplodnaviria	0.9924297			Heunggongvirae	0.9924297			Uroviricota	0.9924297			Caudoviricetes	0.9924297											Salmondvirus	0.928143			Salmondvirus JA29	0.80695254
ICTVTaxoChallenge_938017	Varidnaviria	0.6643579			Bamfordvirae	0.66435784			Nucleocytoviricota	0.66435784			Megaviricetes	0.66435784			Pimascovirales	0.6540991			Ascoviridae	0.65405226			Ascovirus	0.6145884			Ascovirus hvav3a	0.6145584
ICTVTaxoChallenge_938028	Monodnaviria	0.9999998211860656			Shotokuvirae	0.9999998211860656			Cossaviricota	0.9999998211860656			Papovaviricetes	0.9999995827674866			Zurhausenvirales	0.9999995827674866			Papillomaviridae	0.9999995827674866	Firstpapillomavirinae	0.9999995827674866	Betapapillomavirus	0.9999587535858154			Betapapillomavirus 2	0.9993371
ICTVTaxoChallenge_938068	Riboviria	0.9999992847442628			Orthornavirae	0.9999992847442628			Lenarviricota	0.9999992847442628			Leviviricetes	0.9999992847442628			Timlovirales	0.9999991655349731			Steitzviridae	0.9999991655349731			Hodnevirus	0.9999986886978148			Hodnevirus monotelluricola	0.99998903
ICTVTaxoChallenge_93816	Riboviria	1.0			Orthornavirae	1.0			Negarnaviricota	1.0	Polyploviricotina	1.0	Bunyaviricetes	1.0			Elliovirales	1.0			Peribunyaviridae	1.0			Orthobunyavirus	0.9998022			Orthobunyavirus nesszionaense	0.9824598
ICTVTaxoChallenge_938161	Monodnaviria	0.99999285			Shotokuvirae	0.99999285			Cossaviricota	0.99999285			Papovaviricetes	0.99999285			Zurhausenvirales	0.99999285			Papillomaviridae	0.99999285	Firstpapillomavirinae	0.9999926	Dyopsipapillomavirus	0.62894624			Dyopsipapillomavirus 1	0.62894624
ICTVTaxoChallenge_938171	Riboviria	0.9990195035934448			Orthornavirae	0.998826503753662			Negarnaviricota	0.9796431064605712	Haploviricotina	0.9266759753227234	Chunqiuviricetes	0.855782687664032			Muvirales	0.855782687664032			Qinviridae	0.855782687664032			Yingvirus	0.855782687664032			Yingvirus wuhanense	0.8413444
ICTVTaxoChallenge_93818	Riboviria	0.98801917			Orthornavirae	0.98801917			Pisuviricota	0.9856672			Duplopiviricetes	0.88330555			Durnavirales	0.88330555			Curvulaviridae	0.8833024			Orthocurvulavirus	0.8833024			Orthocurvulavirus annosi	0.8514881
ICTVTaxoChallenge_938201	Duplodnaviria	1.0			Heunggongvirae	1.0			Uroviricota	1.0			Caudoviricetes	1.0							Zierdtviridae	0.9999875	Emilbogenvirinae	0.9999875	Sukkupivirus	0.9986459			Sukkupivirus sukkupi	0.97442377
ICTVTaxoChallenge_93822	Riboviria	1.0			Orthornavirae	1.0			Negarnaviricota	1.0	Polyploviricotina	1.0	Bunyaviricetes	1.0			Hareavirales	1.0			Arenaviridae	0.9984573			Antennavirus	0.9983594			Antennavirus striale	0.997414
ICTVTaxoChallenge_938248	Monodnaviria	1.0			Shotokuvirae	1.0			Cossaviricota	1.0			Quintoviricetes	1.0			Piccovirales	1.0			Parvoviridae	1.0	Hamaparvovirinae	1.0	Chaphamaparvovirus	1.0			Chaphamaparvovirus anseriform3	0.93931866
ICTVTaxoChallenge_938268	Riboviria	1.0			Orthornavirae	1.0			Negarnaviricota	0.99879503	Polyploviricotina	0.99879503	Bunyaviricetes	0.99879503			Elliovirales	0.99879503			Hantaviridae	0.9700044	Mammantavirinae	0.9700044	Orthohantavirus	0.9699891			Orthohantavirus montanoense	0.9635186
ICTVTaxoChallenge_93827	Duplodnaviria	1.0			Heunggongvirae	1.0			Uroviricota	1.0			Caudoviricetes	1.0							Aliceevansviridae	0.6090422			Moineauvirus	0.60904115			Moineauvirus VA460	0.48746288
ICTVTaxoChallenge_938279	Duplodnaviria	0.99999964			Heunggongvirae	0.99999964			Uroviricota	0.99999964			Caudoviricetes	0.99999964									Nymbaxtervirinae	0.7848317	Nymphadoravirus	0.7848316			Nymphadoravirus maridalia	0.7842293
ICTVTaxoChallenge_938294	Riboviria	0.9998864			Orthornavirae	0.9998864			Ambiviricota	0.99967474			Suforviricetes	0.99967474			Crytulvirales	0.99967474			Quambiviridae	0.97539			Orthoquambivirus	0.97539			Orthoquambivirus duatulasnellae	0.9648797
ICTVTaxoChallenge_938300	Duplodnaviria	0.9963948			Heunggongvirae	0.9963948			Uroviricota	0.9963948			Caudoviricetes	0.9963948											Chaoshanvirus	0.90666133			Chaoshanvirus ZPAH34	0.90666133
ICTVTaxoChallenge_938304	Duplodnaviria	0.99993664			Heunggongvirae	0.99993664			Peploviricota	0.99993664			Herviviricetes	0.99993664			Herpesvirales	0.99993664			Orthoherpesviridae	0.99977875	Gammaherpesvirinae	0.9997783	Macavirus	0.9997276			Macavirus suidgamma5	0.93606305
ICTVTaxoChallenge_938305	Duplodnaviria	0.9999995			Heunggongvirae	0.9999995			Uroviricota	0.9999995			Caudoviricetes	0.9999995									Joanripponvirinae	0.91635793	Sophritavirus	0.9163519			Sophritavirus sophrita	0.91454744
ICTVTaxoChallenge_938310	Duplodnaviria	0.9867263			Heunggongvirae	0.9867263			Uroviricota	0.9867263			Caudoviricetes	0.9867263							Ackermannviridae	0.94770443	Cvivirinae	0.8804969	Kuttervirus	0.8804969			Kuttervirus PM10	0.732991
ICTVTaxoChallenge_938318	Riboviria	1.0			Pararnavirae	1.0			Artverviricota	1.0			Revtraviricetes	1.0			Ortervirales	1.0			Caulimoviridae	0.99994755			Badnavirus	0.99994755			Badnavirus necrozamiae	0.6806807
ICTVTaxoChallenge_938323	Riboviria	1.0			Orthornavirae	1.0			Kitrinoviricota	0.9981981			Tolucaviricetes	0.6635968			Tolivirales	0.6635968			Tombusviridae	0.44313738	Calvusvirinae	0.35672474	Umbravirus	0.35672474			Umbravirus pisi	0.33591092
ICTVTaxoChallenge_938387	Duplodnaviria	0.9964112639427184			Heunggongvirae	0.9964112639427184			Uroviricota	0.9957650303840636			Caudoviricetes	0.9957650303840636											Dhillonvirus	0.8402501940727234			Dhillonvirus karlbarth	0.05641062
ICTVTaxoChallenge_938406	Riboviria	1.0			Orthornavirae	1.0			Pisuviricota	1.0			Pisoniviricetes	1.0			Picornavirales	1.0			Dicistroviridae	0.9996687			Cripavirus	0.9996687			Cripavirus drosophilae	0.99966526
ICTVTaxoChallenge_938430	Duplodnaviria	0.997631311416626			Heunggongvirae	0.997631311416626			Uroviricota	0.9976254105567932			Caudoviricetes	0.9976254105567932							Chimalliviridae	0.914769411087036			Agricanvirus	0.594636857509613			Agricanvirus specialG	0.1845948
ICTVTaxoChallenge_938434	Riboviria	1.0			Orthornavirae	1.0			Pisuviricota	1.0			Pisoniviricetes	0.9999933			Sobelivirales	0.9999933			Solemoviridae	0.9999933			Polerovirus	0.99975234			Polerovirus STAVB	0.42011273
ICTVTaxoChallenge_93844	Riboviria	1.0			Orthornavirae	1.0			Negarnaviricota	0.9995962	Haploviricotina	0.9995962	Monjiviricetes	0.9995962			Mononegavirales	0.99959606			Xinmoviridae	0.9995938			Gambievirus	0.9993044			Gambievirus bolahunense	0.99927855
ICTVTaxoChallenge_938448	Duplodnaviria	0.9999915			Heunggongvirae	0.9999915			Uroviricota	0.9999915			Caudoviricetes	0.9999915							Kyanoviridae	0.9998337			Bellamyvirus	0.4331858			Bellamyvirus bellamy	0.4331858
ICTVTaxoChallenge_938472	Riboviria	1.0			Orthornavirae	1.0			Negarnaviricota	0.99998283	Polyploviricotina	0.99998283	Bunyaviricetes	0.99998283			Hareavirales	0.99998283			Nairoviridae	0.99998283			Norwavirus	0.98504			Norwavirus grotenhoutense	0.9850088
ICTVTaxoChallenge_93851	Duplodnaviria	1.0			Heunggongvirae	1.0			Uroviricota	1.0			Caudoviricetes	1.0							Herelleviridae	0.99999607	Twortvirinae	0.99999607	Kayvirus	0.99999607			Kayvirus MCE2014	0.6948915
ICTVTaxoChallenge_93852	Varidnaviria	0.99981564			Bamfordvirae	0.99981564			Preplasmiviricota	0.99981564			Maveriviricetes	0.99977916			Priklausovirales	0.7402913			Omnilimnoviroviridae	0.64516526			Panaquavirovirus	0.64516526			Panaquavirovirus qinghaense	0.64516526
ICTVTaxoChallenge_938526	Duplodnaviria	0.9436417			Heunggongvirae	0.9436417			Uroviricota	0.9436417			Caudoviricetes	0.9436417									Vequintavirinae	0.6130443	Vequintavirus	0.6130437			Vequintavirus HdK5	0.28810138
ICTVTaxoChallenge_938541	Riboviria	0.670984			Orthornavirae	0.670984			Duplornaviricota	0.6709836			Chrymotiviricetes	0.6709836			Ghabrivirales	0.6709836	Alphatotivirineae	0.67097986	Chrysoviridae	0.67097986			Betachrysovirus	0.670875			Betachrysovirus coniothyrii	0.43194872
ICTVTaxoChallenge_938546	Riboviria	1.0			Orthornavirae	1.0															Birnaviridae	0.9999987			Aquabirnavirus	0.9999776			Aquabirnavirus salmonidae	0.99997747
ICTVTaxoChallenge_938547	Riboviria	1.0			Orthornavirae	1.0			Lenarviricota	1.0			Leviviricetes	1.0			Norzivirales	1.0			Fiersviridae	1.0			Pepevirus	0.99960417			Pepevirus faecivivens	0.96985227
ICTVTaxoChallenge_938548	Monodnaviria	0.98885494			Shotokuvirae	0.98885435			Cressdnaviricota	0.98885435			Arfiviricetes	0.98885435			Cirlivirales	0.9399307			Circoviridae	0.9399307			Cyclovirus	0.86268544			Cyclovirus enseenene	0.62767094
ICTVTaxoChallenge_93857	Riboviria	1.0			Orthornavirae	1.0			Pisuviricota	0.99999726			Pisoniviricetes	0.99999726			Nidovirales	0.99999726	Cornidovirineae	0.99999726	Coronaviridae	0.99999726	Orthocoronavirinae	0.99999726	Alphacoronavirus	0.9939111	Nyctacovirus	0.60287696	Alphacoronavirus tylonycteridis	0.51526326
ICTVTaxoChallenge_938596	Riboviria	1.0			Orthornavirae	1.0			Negarnaviricota	1.0	Polyploviricotina	1.0	Insthoviricetes	1.0			Articulavirales	1.0			Orthomyxoviridae	1.0			Sardinovirus	0.9590364			Sardinovirus pilchardi	0.9590364
ICTVTaxoChallenge_938599	Riboviria	0.9997272			Orthornavirae	0.9997272			Duplornaviricota	0.8934004			Resentoviricetes	0.8934004			Reovirales	0.8934004			Sedoreoviridae	0.8933336			Phytoreovirus	0.5510131			Phytoreovirus alphaoryzae	0.55100584
ICTVTaxoChallenge_938600	Riboviria	1.0			Orthornavirae	0.9999987			Duplornaviricota	0.9999987			Vidaverviricetes	0.9999981			Mindivirales	0.9999981			Cystoviridae	0.9999981			Cystovirus	0.9999981			Cystovirus phi12	0.8550997
ICTVTaxoChallenge_938633	Monodnaviria	1.0			Loebvirae	1.0			Hofneiviricota	1.0			Faserviricetes	1.0			Tubulavirales	1.0			Inoviridae	0.99999917			Villovirus	0.5266016			Villovirus V5	0.26916665
ICTVTaxoChallenge_938664	Duplodnaviria	0.9999999			Heunggongvirae	0.9999999			Uroviricota	0.9999999			Caudoviricetes	0.9999999							Chimalliviridae	0.6662191			Agricanvirus	0.5228972			Agricanvirus Ea3570	0.3678617
ICTVTaxoChallenge_938675	Varidnaviria	0.99999356			Bamfordvirae	0.99999356			Nucleocytoviricota	0.99999356			Megaviricetes	0.99849004			Imitervirales	0.99847466			Mimiviridae	0.9983319	Megamimivirinae	0.9980548	Cotonvirus	0.7575944			Cotonvirus japonicum	0.7575944
ICTVTaxoChallenge_93870	Duplodnaviria	1.0			Heunggongvirae	1.0			Uroviricota	1.0			Caudoviricetes	1.0											Waukeshavirus	0.34660733			Waukeshavirus BMBtp3	0.34659827
ICTVTaxoChallenge_938707	Riboviria	1.0			Orthornavirae	1.0			Duplornaviricota	1.0			Chrymotiviricetes	1.0			Ghabrivirales	1.0	Alphatotivirineae	1.0	Chrysoviridae	0.9999882			Betachrysovirus	0.9999882			Betachrysovirus aspergilli	0.81987196
ICTVTaxoChallenge_938714	Riboviria	1.0			Orthornavirae	1.0			Kitrinoviricota	0.99994576			Alsuviricetes	0.9999449			Tymovirales	0.99979424			Alphaflexiviridae	0.99979424			Potexvirus	0.9997883			Potexvirus ecslilii	0.9807162
ICTVTaxoChallenge_938719	Riboviria	1.0			Orthornavirae	1.0			Lenarviricota	1.0			Leviviricetes	1.0			Timlovirales	1.0			Steitzviridae	1.0			Hohrdovirus	0.8927626			Hohrdovirus neolimadaptatum	0.7185425
ICTVTaxoChallenge_93872	Duplodnaviria	1.0			Heunggongvirae	1.0			Uroviricota	1.0			Caudoviricetes	1.0											Yokohamavirus	0.9907707			Yokohamavirus MSW3	0.5612017
ICTVTaxoChallenge_938723	Adnaviria	1.0			Zilligvirae	1.0			Taleaviricota	1.0			Tokiviricetes	1.0			Ligamenvirales	1.0			Rudiviridae	0.9991204			Itarudivirus	0.9667653			Itarudivirus pozzuoliense	0.9667653
ICTVTaxoChallenge_938731	Riboviria	1.0			Orthornavirae	1.0			Negarnaviricota	1.0	Polyploviricotina	1.0	Bunyaviricetes	1.0			Hareavirales	0.9983347			Mypoviridae	0.8337573			Hubavirus	0.8337573			Hubavirus myriapedis	0.8337573
ICTVTaxoChallenge_938747	Monodnaviria	1.0			Shotokuvirae	1.0			Cressdnaviricota	1.0			Repensiviricetes	1.0			Geplafuvirales	1.0			Geminiviridae	1.0			Begomovirus	1.0			Begomovirus caricae	0.4028418
ICTVTaxoChallenge_938751	Varidnaviria	0.7781466841697693			Bamfordvirae	0.7781466841697693			Preplasmiviricota	0.7756072878837585			Tectiliviricetes	0.7754174470901489			Vinavirales	0.6460769772529602			Corticoviridae	0.6460769772529602			Corticovirus	0.6460769772529602			Corticovirus Cr39582	0.3716472
ICTVTaxoChallenge_938773	Duplodnaviria	1.0			Heunggongvirae	1.0			Uroviricota	1.0			Caudoviricetes	1.0			Crassvirales	1.0			Crevaviridae	0.9997546	Doltivirinae	0.9997546	Kahucivirus	0.9997546			Kahucivirus intestinalis	0.9997546
ICTVTaxoChallenge_938779	Varidnaviria	0.9770477			Bamfordvirae	0.9770477			Nucleocytoviricota	0.9770477			Megaviricetes	0.97703755			Imitervirales	0.9769338			Mesomimiviridae	0.97653604			Tethysvirus	0.97653604			Tethysvirus raunefjordenense	0.97250813
ICTVTaxoChallenge_938790																					Anelloviridae	0.88686955			Pitorquevirus	0.8753721			Pitorquevirus ursid9	0.80294776
ICTVTaxoChallenge_9388	Riboviria	0.9999764			Orthornavirae	0.9999764			Negarnaviricota	0.9999764	Polyploviricotina	0.9999764	Insthoviricetes	0.9996776			Articulavirales	0.9996776			Orthomyxoviridae	0.9996776			Thogotovirus	0.998832			Thogotovirus josense	0.96258837
ICTVTaxoChallenge_938810	Duplodnaviria	0.94599843			Heunggongvirae	0.94599843			Uroviricota	0.94599843			Caudoviricetes	0.94599843							Chaseviridae	0.8453033	Cleopatravirinae	0.8453033	Sabourvirus	0.78913724			Sabourvirus sv4HA13	0.78913724
ICTVTaxoChallenge_938819	Monodnaviria	1.0			Shotokuvirae	1.0			Cressdnaviricota	1.0			Arfiviricetes	1.0			Cremevirales	1.0			Smacoviridae	1.0			Porprismacovirus	1.0			Porprismacovirus sheas1	0.8918037
ICTVTaxoChallenge_938823	Duplodnaviria	0.99999356			Heunggongvirae	0.99999356			Uroviricota	0.99999356			Caudoviricetes	0.99999356							Kyanoviridae	0.99729574			Anaposvirus	0.1759941			Anaposvirus socalone	0.1759941
ICTVTaxoChallenge_938859	Duplodnaviria	1.0			Heunggongvirae	1.0			Uroviricota	1.0			Caudoviricetes	1.0							Autographiviridae	0.65068305	Studiervirinae	0.6485827	Minipunavirus	0.60682607			Minipunavirus MmP1	0.54496974
ICTVTaxoChallenge_938872	Riboviria	1.0			Pararnavirae	1.0			Artverviricota	1.0			Revtraviricetes	1.0			Ortervirales	1.0			Metaviridae	1.0			Metavirus	1.0			Metavirus dictyostelii	0.99998343
ICTVTaxoChallenge_938873	Monodnaviria	0.9765523			Shotokuvirae	0.9765523			Cressdnaviricota	0.9765523			Arfiviricetes	0.90709203			Cirlivirales	0.90709203			Vilyaviridae	0.71051943			Arnorvirus	0.6999273			Arnorvirus sauron	0.6999273
ICTVTaxoChallenge_938874	Riboviria	1.0			Orthornavirae	1.0			Pisuviricota	1.0			Pisoniviricetes	1.0			Picornavirales	1.0			Dicistroviridae	0.9982986			Cripavirus	0.99757427			Cripavirus drosophilae	0.96877885
ICTVTaxoChallenge_938884	Riboviria	1.0			Orthornavirae	1.0			Negarnaviricota	0.99999964	Haploviricotina	0.99999964	Monjiviricetes	0.99999964			Mononegavirales	0.9999858			Rhabdoviridae	0.99988914	Betarhabdovirinae	0.99988914	Cytorhabdovirus	0.99988914			Cytorhabdovirus medicagonis	0.9934437
ICTVTaxoChallenge_938899	Riboviria	0.8158536			Orthornavirae	0.8158536			Duplornaviricota	0.815831			Chrymotiviricetes	0.7907324			Ghabrivirales	0.7907324	Alphatotivirineae	0.7907324	Chrysoviridae	0.7907256			Alphachrysovirus	0.7900138			Alphachrysovirus aspergilli	0.55918187
ICTVTaxoChallenge_938958	Riboviria	1.0			Orthornavirae	1.0			Negarnaviricota	1.0	Polyploviricotina	1.0	Bunyaviricetes	1.0			Elliovirales	1.0			Fimoviridae	1.0			Emaravirus	1.0			Emaravirus pyri	0.8453503
ICTVTaxoChallenge_938986	Riboviria	1.0			Orthornavirae	1.0			Lenarviricota	0.8122745			Leviviricetes	0.8122745			Timlovirales	0.738428			Steitzviridae	0.6163203			Hohrdovirus	0.6084047			Hohrdovirus solihabitans	0.40098685
ICTVTaxoChallenge_938995	Duplodnaviria	0.9999944			Heunggongvirae	0.9999944			Uroviricota	0.9999944			Caudoviricetes	0.9999944							Straboviridae	0.9960989			Tulanevirus	0.99609697			Tulanevirus asgz	0.6898791
ICTVTaxoChallenge_939002	Riboviria	1.0			Orthornavirae	1.0			Negarnaviricota	1.0	Haploviricotina	1.0	Monjiviricetes	1.0			Mononegavirales	1.0			Rhabdoviridae	0.9999887	Alpharhabdovirinae	0.9999887	Lyssavirus	0.9999689			Lyssavirus rabies	0.86817986
ICTVTaxoChallenge_939027	Varidnaviria	0.9997863			Bamfordvirae	0.9997863			Nucleocytoviricota	0.99862885			Megaviricetes	0.99862885			Imitervirales	0.99862885			Schizomimiviridae	0.99830633			Kratosvirus	0.99829596			Kratosvirus quantuckense	0.99829596
ICTVTaxoChallenge_93903	Duplodnaviria	0.99999845			Heunggongvirae	0.99999845			Uroviricota	0.99999845			Caudoviricetes	0.99999845							Straboviridae	0.9778601	Tevenvirinae	0.9679316	Tequatrovirus	0.9678822			Tequatrovirus hy03	0.27423355
ICTVTaxoChallenge_939050	Duplodnaviria	1.0			Heunggongvirae	1.0			Uroviricota	1.0			Caudoviricetes	1.0			Crassvirales	0.99999964			Intestiviridae	0.9999924	Obtuvirinae	0.9512417	Fohxhuevirus	0.9511597			Fohxhuevirus gastrointestinalis	0.9511597
ICTVTaxoChallenge_939060	Monodnaviria	0.9997489			Shotokuvirae	0.9997489			Cressdnaviricota	0.9997489			Arfiviricetes	0.9997489			Rohanvirales	0.999747			Adamaviridae	0.99974674			Ulwavirus	0.6643798			Ulwavirus helevor	0.6643798
ICTVTaxoChallenge_939094	Riboviria	1.0			Orthornavirae	1.0			Kitrinoviricota	0.48333687			Alsuviricetes	0.48333243			Martellivirales	0.4833242			Virgaviridae	0.48328456			Tobravirus	0.45018926			Tobravirus capsici	0.44713974
ICTVTaxoChallenge_9391	Riboviria	0.9995141			Orthornavirae	0.9995141			Duplornaviricota	0.9993792			Vidaverviricetes	0.99935			Mindivirales	0.99935			Cystoviridae	0.99935			Cystovirus	0.99935			Cystovirus phiYY	0.7000304
ICTVTaxoChallenge_939118	Duplodnaviria	0.9993697			Heunggongvirae	0.9993697			Uroviricota	0.9993697			Caudoviricetes	0.9993697											Attisvirus	0.999348			Attisvirus sahara	0.59240085
ICTVTaxoChallenge_939135	Duplodnaviria	1.0			Heunggongvirae	1.0			Uroviricota	1.0			Caudoviricetes	1.0							Straboviridae	0.99249357	Tevenvirinae	0.99233204	Jiaodavirus	0.9894704			Jiaodavirus kpv477	0.48525497
ICTVTaxoChallenge_939139	Duplodnaviria	0.99999976			Heunggongvirae	0.99999976			Uroviricota	0.99999976			Caudoviricetes	0.99999976			Crassvirales	0.99964786			Suoliviridae	0.99964774	Oafivirinae	0.99964774	Chuhaivirus	0.99964774			Chuhaivirus simiae	0.99964774
ICTVTaxoChallenge_939142	Duplodnaviria	0.5182069			Heunggongvirae	0.5182069			Uroviricota	0.5182069			Caudoviricetes	0.5182069							Chaseviridae	0.5179913	Nefertitivirinae	0.5179913	Yushanvirus	0.5179905			Yushanvirus Spp001	0.39880434
ICTVTaxoChallenge_939149	Riboviria	1.0			Orthornavirae	1.0			Pisuviricota	0.99993956			Stelpaviricetes	0.99988186			Patatavirales	0.99988186			Potyviridae	0.99988186			Bymovirus	0.9851972			Bymovirus hordeiluteum	0.6865115
ICTVTaxoChallenge_939152	Duplodnaviria	1.0			Heunggongvirae	1.0			Uroviricota	1.0			Caudoviricetes	1.0											Gofduovirus	0.3589626			Gofduovirus edno5	0.35887557
ICTVTaxoChallenge_939187	Duplodnaviria	0.9991340637207032			Heunggongvirae	0.9991340637207032			Uroviricota	0.9990990161895752			Caudoviricetes	0.9990990161895752							Autographiviridae	0.3922482430934906	Krylovirinae	0.1769183874130249	Phikmvvirus	0.1761296987533569			Phikmvvirus LUZ19	0.021268506
ICTVTaxoChallenge_939212	Riboviria	1.0			Orthornavirae	1.0			Negarnaviricota	0.9999975	Polyploviricotina	0.9999975	Bunyaviricetes	0.9999975			Elliovirales	0.9999975			Peribunyaviridae	0.9896647			Khurdivirus	0.90393984			Khurdivirus volgaense	0.90393984
ICTVTaxoChallenge_939213	Duplodnaviria	0.86192054			Heunggongvirae	0.86192054			Uroviricota	0.86192054			Caudoviricetes	0.86192054							Ackermannviridae	0.8565267			Tedavirus	0.85646665			Tedavirus A829	0.85646665
ICTVTaxoChallenge_939215	Adnaviria	0.9999852			Zilligvirae	0.9999852			Taleaviricota	0.9999852			Tokiviricetes	0.9999852			Ligamenvirales	0.9999852			Rudiviridae	0.99971014			Hoswirudivirus	0.99971014			Hoswirudivirus acidiani	0.4736471
ICTVTaxoChallenge_939218	Riboviria	1.0			Orthornavirae	1.0			Negarnaviricota	1.0	Polyploviricotina	1.0	Bunyaviricetes	1.0			Elliovirales	1.0			Phasmaviridae	0.9999963			Orthophasmavirus	0.9860018			Orthophasmavirus anophelae	0.7125008
ICTVTaxoChallenge_939219	Duplodnaviria	1.0			Heunggongvirae	1.0			Uroviricota	1.0			Caudoviricetes	1.0			Crassvirales	0.9801081			Suoliviridae	0.9801081	Oafivirinae	0.9801081	Chuhaivirus	0.63413566			Chuhaivirus simiae	0.63413566
ICTVTaxoChallenge_939222	Duplodnaviria	1.0			Heunggongvirae	1.0			Uroviricota	1.0			Caudoviricetes	1.0									Pclasvirinae	0.9997758	Fishburnevirus	0.9997758			Fishburnevirus greaselightnin	0.9509652
ICTVTaxoChallenge_939224	Riboviria	1.0			Orthornavirae	1.0			Pisuviricota	1.0			Pisoniviricetes	1.0			Picornavirales	1.0			Picornaviridae	1.0	Caphthovirinae	0.9999262	Cardiovirus	0.99992526			Cardiovirus theileri	0.9998776
ICTVTaxoChallenge_939283	Riboviria	1.0																			Sarthroviridae	0.9999998807907104			Macronovirus	0.9999998807907104			Macronovirus macrobrachii	0.9999999
ICTVTaxoChallenge_93930	Riboviria	0.9905162453651428			Orthornavirae	0.9892398118972778			Kitrinoviricota	0.9651756286621094			Alsuviricetes	0.9589821100234984			Tymovirales	0.9470904469490052			Betaflexiviridae	0.9470641613006592	Trivirinae	0.9420741200447084	Vitivirus	0.9398888945579528			Vitivirus iotavitis	0.7926835
ICTVTaxoChallenge_939349	Riboviria	1.0			Orthornavirae	1.0			Duplornaviricota	1.0			Resentoviricetes	1.0			Reovirales	1.0			Sedoreoviridae	1.0			Orbivirus	1.0			Orbivirus alphaequi	0.36449704
ICTVTaxoChallenge_939367	Riboviria	1.0			Orthornavirae	1.0			Lenarviricota	1.0			Howeltoviricetes	1.0			Cryppavirales	1.0			Mitoviridae	1.0			Unuamitovirus	1.0			Unuamitovirus scni1	0.5172393
ICTVTaxoChallenge_939368	Varidnaviria	1.0			Bamfordvirae	1.0			Nucleocytoviricota	1.0			Pokkesviricetes	0.6819609			Chitovirales	0.6819609			Poxviridae	0.6819609	Entomopoxvirinae	0.5412246	Betaentomopoxvirus	0.39914814			Betaentomopoxvirus amoorei	0.399123
ICTVTaxoChallenge_939372	Riboviria	1.0			Orthornavirae	1.0			Negarnaviricota	0.99998355	Polyploviricotina	0.99998355	Bunyaviricetes	0.99998355			Elliovirales	0.9999821			Peribunyaviridae	0.65928257			Orthobunyavirus	0.6592825			Orthobunyavirus caraparuense	0.53257275
ICTVTaxoChallenge_939389	Riboviria	1.0			Orthornavirae	1.0			Lenarviricota	1.0			Leviviricetes	1.0			Timlovirales	1.0			Steitzviridae	1.0			Giliycovirus	0.9991006851196288			Giliycovirus chthonovicinum	0.96139896
ICTVTaxoChallenge_939438	Riboviria	1.0			Orthornavirae	1.0			Pisuviricota	1.0			Stelpaviricetes	1.0			Patatavirales	1.0			Potyviridae	1.0			Potyvirus	0.99999964			Potyvirus narcissuslineae	0.9516818
ICTVTaxoChallenge_939446	Riboviria	0.9935762			Orthornavirae	0.9935762			Pisuviricota	0.99151254											Hadakaviridae	0.9914945			Hadakavirus	0.9914945			Hadakavirus nanga	0.9914945
ICTVTaxoChallenge_939464	Riboviria	1.0			Orthornavirae	1.0			Lenarviricota	1.0			Leviviricetes	1.0			Timlovirales	1.0			Steitzviridae	1.0			Hodnevirus	0.999238133430481			Hodnevirus pedocola	0.9989614
ICTVTaxoChallenge_939468	Riboviria	1.0			Orthornavirae	1.0			Negarnaviricota	0.9999958	Polyploviricotina	0.9999958	Bunyaviricetes	0.9999958			Elliovirales	0.9999566			Hantaviridae	0.9999566	Mammantavirinae	0.99544466	Orthohantavirus	0.9954442			Orthohantavirus seoulense	0.9129149
ICTVTaxoChallenge_939478	Riboviria	1.0			Orthornavirae	1.0			Lenarviricota	1.0			Leviviricetes	1.0			Timlovirales	1.0			Steitzviridae	1.0			Hodnevirus	1.0			Hodnevirus arvivicinum	0.9971499
ICTVTaxoChallenge_939545	Riboviria	0.9980108141899108			Orthornavirae	0.9977995753288268			Pisuviricota	0.9904736876487732			Stelpaviricetes	0.9894137978553772			Patatavirales	0.9894137978553772			Potyviridae	0.9894137978553772			Potyvirus	0.9675377011299132			Potyvirus ampeloprasi	0.34213212
ICTVTaxoChallenge_939549	Riboviria	1.0			Orthornavirae	1.0			Negarnaviricota	0.9999995	Polyploviricotina	0.9999995	Bunyaviricetes	0.9999995			Hareavirales	0.99999785			Phenuiviridae	0.9896669			Rubodvirus	0.9896123			Rubodvirus prosserense	0.97730815
ICTVTaxoChallenge_93956	Monodnaviria	1.0			Shotokuvirae	1.0			Cossaviricota	1.0			Papovaviricetes	1.0			Zurhausenvirales	1.0			Papillomaviridae	1.0	Firstpapillomavirinae	1.0	Gammapapillomavirus	0.9999919			Gammapapillomavirus 24	0.5557579
ICTVTaxoChallenge_939586	Riboviria	1.0			Orthornavirae	1.0			Duplornaviricota	1.0			Resentoviricetes	1.0			Reovirales	1.0			Sedoreoviridae	1.0			Seadornavirus	0.9999627			Seadornavirus bannaense	0.9999616
ICTVTaxoChallenge_939615																					Tolecusatellitidae	0.4253046			Betasatellite	0.4253046			Betasatellite solaniflavusparvi	0.18418087
ICTVTaxoChallenge_939645	Duplodnaviria	0.9995155334472656			Heunggongvirae	0.9995155334472656			Uroviricota	0.999515414237976			Caudoviricetes	0.999515414237976							Aliceevansviridae	0.968653678894043			Brussowvirus	0.9476779699325562			Brussowvirus CHPC1042	0.12468913
ICTVTaxoChallenge_939649	Riboviria	0.8995490670204163			Orthornavirae	0.8994190692901611			Negarnaviricota	0.8968216776847839	Haploviricotina	0.8968216776847839	Monjiviricetes	0.8968216776847839			Mononegavirales	0.8949499726295471			Mymonaviridae	0.8949302434921265			Sclerotimonavirus	0.894238293170929			Sclerotimonavirus asiafusarii	0.8696684
ICTVTaxoChallenge_939651	Riboviria	0.9872870445251464			Orthornavirae	0.9871641993522644			Negarnaviricota	0.9522215127944946	Haploviricotina	0.9522172212600708	Monjiviricetes	0.9522172212600708			Mononegavirales	0.8772268891334534			Rhabdoviridae	0.8542048335075378	Betarhabdovirinae	0.8388807773590088	Cytorhabdovirus	0.8382108211517334			Cytorhabdovirus glehniae	0.8108163
ICTVTaxoChallenge_939660	Riboviria	1.0			Orthornavirae	1.0			Duplornaviricota	0.99999964			Resentoviricetes	0.99999964			Reovirales	0.99999964			Spinareoviridae	0.99816495			Orthoreovirus	0.9717505			Orthoreovirus papionis	0.4119974
ICTVTaxoChallenge_939678	Riboviria	1.0			Orthornavirae	1.0			Pisuviricota	0.9251051			Duplopiviricetes	0.9251051			Durnavirales	0.9251051			Partitiviridae	0.9251051			Gammapartitivirus	0.9223139			Gammapartitivirus effepenicillii	0.60058933
ICTVTaxoChallenge_939682	Riboviria	0.9995980858802797			Orthornavirae	0.9962855577468872			Kitrinoviricota	0.8559303879737854			Alsuviricetes	0.855790376663208			Tymovirales	0.8528807759284973			Betaflexiviridae	0.8527489304542542	Trivirinae	0.786098301410675	Vitivirus	0.7860565185546875			Vitivirus epsilonvitis	0.77346694
ICTVTaxoChallenge_939688	Riboviria	1.0			Orthornavirae	1.0			Negarnaviricota	1.0	Haploviricotina	1.0	Monjiviricetes	1.0			Mononegavirales	1.0			Rhabdoviridae	1.0	Alpharhabdovirinae	0.9984388	Lyssavirus	0.99798137			Lyssavirus australis	0.9662361
ICTVTaxoChallenge_939710	Monodnaviria	1.0			Shotokuvirae	1.0			Cressdnaviricota	1.0			Repensiviricetes	1.0			Geplafuvirales	1.0			Geminiviridae	1.0			Begomovirus	1.0			Begomovirus jatrophamusivi	0.4943272
ICTVTaxoChallenge_939739	Duplodnaviria	1.0			Heunggongvirae	1.0			Uroviricota	1.0			Caudoviricetes	1.0									Vequintavirinae	0.9835691	Vequintavirus	0.8209056			Vequintavirus alexboehm	0.3433186
ICTVTaxoChallenge_939749	Monodnaviria	1.0			Shotokuvirae	1.0			Cressdnaviricota	1.0			Arfiviricetes	1.0			Cirlivirales	1.0			Circoviridae	1.0			Cyclovirus	1.0			Cyclovirus rata	0.98458755
ICTVTaxoChallenge_939799	Riboviria	1.0			Orthornavirae	1.0			Lenarviricota	1.0			Leviviricetes	1.0			Timlovirales	1.0			Steitzviridae	1.0			Hodnevirus	0.99485934			Hodnevirus allopelovivens	0.2495019
ICTVTaxoChallenge_939812	Monodnaviria	1.0			Shotokuvirae	1.0			Cossaviricota	1.0			Papovaviricetes	1.0			Sepolyvirales	1.0			Polyomaviridae	1.0			Betapolyomavirus	0.93783575			Betapolyomavirus enhydrae	0.42748958
ICTVTaxoChallenge_939828	Riboviria	1.0			Orthornavirae	1.0			Duplornaviricota	1.0			Chrymotiviricetes	0.9999995			Ghabrivirales	0.9999995	Alphatotivirineae	0.9999995	Chrysoviridae	0.9999995			Alphachrysovirus	0.9999995			Alphachrysovirus macrophominae	0.9494824
ICTVTaxoChallenge_939834	Riboviria	1.0			Orthornavirae	1.0			Lenarviricota	1.0			Leviviricetes	1.0			Timlovirales	1.0			Steitzviridae	1.0			Hodnevirus	0.9996873			Hodnevirus geocola	0.26638943
ICTVTaxoChallenge_939838	Varidnaviria	0.9999875			Bamfordvirae	0.9999875			Preplasmiviricota	0.9999875			Tectiliviricetes	0.9999875			Belfryvirales	0.99865127			Turriviridae	0.99865127			Alphaturrivirus	0.99865127			Alphaturrivirus hveragerdiense	0.84340096
ICTVTaxoChallenge_9399	Monodnaviria	0.71609086			Shotokuvirae	0.71609086			Cossaviricota	0.71609086			Quintoviricetes	0.715289			Piccovirales	0.715289			Parvoviridae	0.715289	Parvovirinae	0.7130047	Erythroparvovirus	0.6903844			Erythroparvovirus primate4	0.68958896
ICTVTaxoChallenge_939913	Duplodnaviria	1.0			Heunggongvirae	1.0			Uroviricota	1.0			Caudoviricetes	1.0							Autographiviridae	0.99694365			Bifseptvirus	0.80401117			Bifseptvirus Bf7	0.7077419
ICTVTaxoChallenge_939914	Monodnaviria	1.0			Shotokuvirae	1.0			Cossaviricota	1.0			Papovaviricetes	1.0			Sepolyvirales	1.0			Polyomaviridae	1.0			Betapolyomavirus	0.89078057			Betapolyomavirus securanorvegicus	0.4544572
ICTVTaxoChallenge_939938	Riboviria	1.0			Orthornavirae	1.0			Negarnaviricota	1.0	Polyploviricotina	1.0	Bunyaviricetes	1.0			Elliovirales	0.9953395			Fimoviridae	0.9949948			Emaravirus	0.9949948			Emaravirus rosae	0.80465746
ICTVTaxoChallenge_939942	Riboviria	0.9968939			Orthornavirae	0.9968939			Duplornaviricota	0.98967546			Resentoviricetes	0.98967546			Reovirales	0.98967546			Spinareoviridae	0.9895811			Oryzavirus	0.94211984			Oryzavirus oryzae	0.94211984
ICTVTaxoChallenge_939948	Riboviria	1.0			Orthornavirae	1.0			Duplornaviricota	1.0			Resentoviricetes	1.0			Reovirales	1.0			Spinareoviridae	1.0			Coltivirus	1.0			Coltivirus ixodis	0.9998838
ICTVTaxoChallenge_939963	Duplodnaviria	0.9896702170372008			Heunggongvirae	0.9896702170372008			Uroviricota	0.9893796443939208			Caudoviricetes	0.9893796443939208							Ackermannviridae	0.7910935878753662	Cvivirinae	0.7861882448196411	Kuttervirus	0.7861882448196411			Kuttervirus SFP10	0.08988847
ICTVTaxoChallenge_939968	Riboviria	1.0			Orthornavirae	1.0			Negarnaviricota	1.0	Polyploviricotina	1.0	Bunyaviricetes	1.0			Elliovirales	1.0			Fimoviridae	0.99999917			Emaravirus	0.99999917			Emaravirus syringae	0.60480267
ICTVTaxoChallenge_939979	Riboviria	1.0			Orthornavirae	1.0			Negarnaviricota	1.0	Haploviricotina	1.0	Monjiviricetes	1.0			Mononegavirales	1.0			Rhabdoviridae	1.0	Alpharhabdovirinae	0.99389887	Ohlsrhavirus	0.69142616			Ohlsrhavirus culex	0.679005
ICTVTaxoChallenge_939991	Monodnaviria	1.0			Shotokuvirae	1.0			Cressdnaviricota	1.0			Repensiviricetes	1.0			Geplafuvirales	1.0			Geminiviridae	1.0			Begomovirus	1.0			Begomovirus macrotylomae	0.45973715
ICTVTaxoChallenge_940028	Adnaviria	0.97760004			Zilligvirae	0.97760004			Taleaviricota	0.97760004			Tokiviricetes	0.97760004			Ligamenvirales	0.9775984			Lipothrixviridae	0.9774486			Betalipothrixvirus	0.97744846			Betalipothrixvirus pezzuloense	0.5066069
ICTVTaxoChallenge_94003	Riboviria	1.0			Orthornavirae	1.0			Negarnaviricota	0.9999962	Haploviricotina	0.9999962	Monjiviricetes	0.9999962			Mononegavirales	0.9999962			Mymonaviridae	0.9999962			Sclerotimonavirus	0.9999962			Sclerotimonavirus trichodermae	0.96166617
ICTVTaxoChallenge_940032	Monodnaviria	0.9999983906745912			Shotokuvirae	0.9999983906745912			Cossaviricota	0.9999983906745912			Papovaviricetes	0.9999958872795104			Zurhausenvirales	0.9999958872795104			Papillomaviridae	0.9999958872795104	Firstpapillomavirinae	0.9999958872795104	Betapapillomavirus	0.999553918838501			Betapapillomavirus 2	0.99826396
ICTVTaxoChallenge_940077	Riboviria	1.0			Orthornavirae	1.0			Lenarviricota	0.99392277			Leviviricetes	0.9323754			Norzivirales	0.93236804			Fiersviridae	0.9323679			Lohngkovirus	0.40597823			Lohngkovirus lutivivens	0.40501702
ICTVTaxoChallenge_94008	Duplodnaviria	1.0			Heunggongvirae	1.0			Uroviricota	1.0			Caudoviricetes	1.0											Emalynvirus	0.99703276			Emalynvirus cozz	0.67505676
ICTVTaxoChallenge_940087	Monodnaviria	0.9995089769363404			Shotokuvirae	0.9995089769363404			Cressdnaviricota	0.9995089769363404			Repensiviricetes	0.9995065927505492			Geplafuvirales	0.9995065927505492			Geminiviridae	0.9990108013153076			Begomovirus	0.9990108013153076			Begomovirus malvatrumvenae	0.5612195
ICTVTaxoChallenge_940106	Riboviria	1.0			Orthornavirae	1.0			Pisuviricota	0.9999119			Pisoniviricetes	0.99914354			Picornavirales	0.99914354			Picornaviridae	0.99914354	Kodimesavirinae	0.99914354	Megrivirus	0.9937787			Megrivirus berockdo	0.9936349
ICTVTaxoChallenge_940112	Riboviria	0.9998772144317628			Orthornavirae	0.999764919281006			Pisuviricota	0.9997454881668092			Pisoniviricetes	0.9997454881668092			Picornavirales	0.9997450113296508			Picornaviridae	0.9997450113296508	Ensavirinae	0.9997416734695436	Enterovirus	0.9996943473815918			Enterovirus alpharhino	0.9994941
ICTVTaxoChallenge_940125	Monodnaviria	0.9696223			Shotokuvirae	0.9696223			Cressdnaviricota	0.9696223			Repensiviricetes	0.9696223			Geplafuvirales	0.9696223			Genomoviridae	0.9379573			Gemygorvirus	0.5107871			Gemygorvirus malas1	0.34588808
ICTVTaxoChallenge_940136	Riboviria	1.0			Orthornavirae	1.0			Pisuviricota	1.0			Pisoniviricetes	1.0			Nidovirales	0.9689762	Tornidovirineae	0.96897525	Tobaniviridae	0.96897525	Serpentovirinae	0.96897525	Vebetovirus	0.8975839	Chabetovirus	0.8975839	Vebetovirus paba	0.8975839
ICTVTaxoChallenge_940150	Riboviria	1.0			Orthornavirae	1.0			Kitrinoviricota	0.9890147			Tolucaviricetes	0.9889298			Tolivirales	0.9889298			Tombusviridae	0.98885024	Procedovirinae	0.98885024	Tombusvirus	0.9885165			Tombusvirus algeriaense	0.22994891
ICTVTaxoChallenge_94019	Riboviria	1.0			Pararnavirae	1.0			Artverviricota	1.0			Revtraviricetes	1.0			Ortervirales	1.0			Metaviridae	1.0			Errantivirus	0.9993724			Errantivirus idefixi	0.74725103
ICTVTaxoChallenge_940192	Duplodnaviria	1.0			Heunggongvirae	1.0			Uroviricota	1.0			Caudoviricetes	1.0											Spbetavirus	0.4154896			Spbetavirus SPbeta	0.4154896
ICTVTaxoChallenge_940270	Riboviria	1.0			Orthornavirae	1.0			Duplornaviricota	1.0			Resentoviricetes	1.0			Reovirales	1.0			Spinareoviridae	1.0			Cypovirus	0.999997			Cypovirus betineae	0.9938092
ICTVTaxoChallenge_940297	Riboviria	1.0			Orthornavirae	1.0			Lenarviricota	0.9211402			Miaviricetes	0.91845655			Ourlivirales	0.91845655			Botourmiaviridae	0.91845655			Magoulivirus	0.91843665			Magoulivirus alphamacrophominae	0.41421837
ICTVTaxoChallenge_94030	Duplodnaviria	1.0			Heunggongvirae	1.0			Uroviricota	1.0			Caudoviricetes	1.0							Peduoviridae	1.0			Felsduovirus	0.67630595			Felsduovirus SEN8	0.61160797
ICTVTaxoChallenge_940320	Duplodnaviria	1.0			Heunggongvirae	1.0			Uroviricota	1.0			Caudoviricetes	1.0											Lightbulbvirus	0.76899564			Lightbulbvirus Cba41	0.7651031
ICTVTaxoChallenge_940329	Riboviria	0.6301085352897644			Orthornavirae	0.6299987435340881			Duplornaviricota	0.6263738870620728			Chrymotiviricetes	0.6263638734817505			Ghabrivirales	0.6263638734817505	Alphatotivirineae	0.626090407371521	Chrysoviridae	0.5799058079719543			Alphachrysovirus	0.5795296430587769			Alphachrysovirus helminthosporii	0.32854736
ICTVTaxoChallenge_940333	Duplodnaviria	0.9958545565605164			Heunggongvirae	0.9958545565605164			Uroviricota	0.9958085417747498			Caudoviricetes	0.9958085417747498											Korravirus	0.9315170645713806			Korravirus wayne	0.10615156
ICTVTaxoChallenge_940336	Varidnaviria	1.0			Bamfordvirae	1.0			Preplasmiviricota	1.0			Tectiliviricetes	1.0			Rowavirales	0.9999999			Adenoviridae	0.9999999			Mastadenovirus	0.9999999			Mastadenovirus blackbeardi	0.9999918
ICTVTaxoChallenge_940338	Riboviria	1.0			Orthornavirae	1.0			Negarnaviricota	0.97563374	Polyploviricotina	0.97563154	Bunyaviricetes	0.97563154			Elliovirales	0.9717347			Fimoviridae	0.9717347			Emaravirus	0.9717347			Emaravirus cordylinae	0.84367317
ICTVTaxoChallenge_940353	Riboviria	1.0			Orthornavirae	1.0			Pisuviricota	1.0			Pisoniviricetes	1.0			Nidovirales	1.0	Cornidovirineae	1.0	Coronaviridae	1.0	Orthocoronavirinae	1.0	Alphacoronavirus	0.9999912	Colacovirus	0.6610551	Alphacoronavirus myotis	0.6610551
ICTVTaxoChallenge_940361	Varidnaviria	1.0			Bamfordvirae	1.0			Nucleocytoviricota	1.0			Megaviricetes	0.99964476			Pimascovirales	0.9316417			Iridoviridae	0.9316389	Alphairidovirinae	0.92531097	Ranavirus	0.6742627			Ranavirus alytes1	0.5891704
ICTVTaxoChallenge_940365	Duplodnaviria	0.99756265			Heunggongvirae	0.99756265			Uroviricota	0.99756265			Caudoviricetes	0.99756265											Menderavirus	0.6609998			Menderavirus IMESM1	0.6120217
ICTVTaxoChallenge_94037	Riboviria	0.9999950528144836			Orthornavirae	0.9999865889549256			Negarnaviricota	0.9999530911445618	Haploviricotina	0.9998168349266052	Monjiviricetes	0.9998168349266052			Mononegavirales	0.999814510345459			Rhabdoviridae	0.9950544834136964	Alpharhabdovirinae	0.9630446434020996	Perhabdovirus	0.9319262504577636			Perhabdovirus anguilla	0.927532
ICTVTaxoChallenge_940388	Duplodnaviria	0.99855685			Heunggongvirae	0.99855685			Uroviricota	0.99855685			Caudoviricetes	0.99855685							Kyanoviridae	0.99810326			Serangoonvirus	0.9405966			Serangoonvirus essarone	0.9405966
ICTVTaxoChallenge_940400	Riboviria	1.0			Orthornavirae	1.0			Negarnaviricota	0.99406165	Polyploviricotina	0.99406165	Bunyaviricetes	0.99406165			Elliovirales	0.99406165			Fimoviridae	0.99406165			Emaravirus	0.99406165			Emaravirus syringae	0.87294126
ICTVTaxoChallenge_940403	Duplodnaviria	0.9999974			Heunggongvirae	0.9999974			Uroviricota	0.9999974			Caudoviricetes	0.9999974			Crassvirales	0.9999769			Suoliviridae	0.9999769	Boorivirinae	0.9999689	Culoivirus	0.9956955			Culoivirus americanus	0.9956955
ICTVTaxoChallenge_940446	Riboviria	0.999799907207489			Orthornavirae	0.9995271563529968			Pisuviricota	0.9995060563087464			Pisoniviricetes	0.9995052218437196			Picornavirales	0.9991496801376344			Picornaviridae	0.9991493225097656	Ensavirinae	0.999136447906494	Enterovirus	0.999125838279724			Enterovirus cerhino	0.9611273
ICTVTaxoChallenge_940447	Riboviria	1.0			Orthornavirae	1.0			Duplornaviricota	1.0			Resentoviricetes	1.0			Reovirales	1.0			Spinareoviridae	0.99146324			Fijivirus	0.9913584			Fijivirus cuartoense	0.94624597
ICTVTaxoChallenge_940449																					Anelloviridae	1.0			Thetatorquevirus	0.8763829			Thetatorquevirus procy5	0.661687
ICTVTaxoChallenge_94045	Riboviria	1.0			Orthornavirae	1.0			Negarnaviricota	0.52927715	Haploviricotina	0.529041	Yunchangviricetes	0.52512085			Goujianvirales	0.52512085			Yueviridae	0.52512085			Yuyuevirus	0.52512085			Yuyuevirus beihaiense	0.5236821
ICTVTaxoChallenge_940455	Riboviria	1.0			Orthornavirae	1.0			Duplornaviricota	1.0			Resentoviricetes	1.0			Reovirales	1.0			Sedoreoviridae	1.0			Orbivirus	1.0			Orbivirus eubenangeense	0.7654644
ICTVTaxoChallenge_940473	Duplodnaviria	1.0			Heunggongvirae	1.0			Uroviricota	1.0			Caudoviricetes	1.0							Straboviridae	0.9982216			Pseudotevenvirus	0.93384296			Pseudotevenvirus miller	0.66317517
ICTVTaxoChallenge_940510																					Tolecusatellitidae	0.9999962			Deltasatellite	0.94117373			Deltasatellite codiaeumiflavi	0.3835463
ICTVTaxoChallenge_940512	Monodnaviria	1.0			Shotokuvirae	1.0			Cressdnaviricota	1.0			Arfiviricetes	1.0			Cremevirales	0.9873116			Smacoviridae	0.9873116			Porprismacovirus	0.8894437			Porprismacovirus envor2	0.7424489
ICTVTaxoChallenge_940540	Duplodnaviria	1.0			Heunggongvirae	1.0			Uroviricota	1.0			Caudoviricetes	1.0											Bcepmuvirus	0.57116187			Bcepmuvirus E255	0.57116187
ICTVTaxoChallenge_94057	Riboviria	1.0			Orthornavirae	1.0			Pisuviricota	0.99971086			Pisoniviricetes	0.99971086			Picornavirales	0.99971086			Picornaviridae	0.99971086	Ensavirinae	0.99971086	Enterovirus	0.99971086			Enterovirus jesimi	0.95237184
ICTVTaxoChallenge_940576	Riboviria	1.0			Orthornavirae	1.0			Duplornaviricota	1.0			Resentoviricetes	1.0			Reovirales	1.0			Spinareoviridae	1.0			Orthoreovirus	1.0			Orthoreovirus neoavis	0.817864
ICTVTaxoChallenge_940589	Riboviria	0.9928458333015442			Orthornavirae	0.992845356464386			Negarnaviricota	0.4893685579299927	Polyploviricotina	0.4880678951740265	Bunyaviricetes	0.4852384030818939			Hareavirales	0.4848019778728485			Nairoviridae	0.4287978410720825			Orthonairovirus	0.4286522567272186			Orthonairovirus keterehense	0.28528523
ICTVTaxoChallenge_940593	Duplodnaviria	0.9999974			Heunggongvirae	0.9999974			Uroviricota	0.9999974			Caudoviricetes	0.9999974							Herelleviridae	0.24332747			Mooreparkvirus	0.23316021			Mooreparkvirus Lb3381	0.23316021
ICTVTaxoChallenge_940614	Adnaviria	1.0			Zilligvirae	1.0			Taleaviricota	1.0			Tokiviricetes	1.0			Ligamenvirales	1.0			Lipothrixviridae	1.0			Deltalipothrixvirus	1.0			Deltalipothrixvirus pozzuoliense	0.99999976
ICTVTaxoChallenge_940615	Riboviria	1.0			Orthornavirae	1.0			Pisuviricota	1.0			Pisoniviricetes	1.0			Picornavirales	1.0			Picornaviridae	1.0	Ensavirinae	1.0	Enterovirus	1.0			Enterovirus alphacoxsackie	0.966648
ICTVTaxoChallenge_940636	Riboviria	0.979825794696808			Orthornavirae	0.9798178672790528			Kitrinoviricota	0.9217150211334229			Tolucaviricetes	0.9108680486679076			Tolivirales	0.9108680486679076			Tombusviridae	0.9108680486679076	Procedovirinae	0.9068207740783693	Aureusvirus	0.8949840068817139			Aureusvirus dioscoreae	0.8791844
ICTVTaxoChallenge_940642	Riboviria	0.9999988			Orthornavirae	0.9999988			Duplornaviricota	0.94029665			Resentoviricetes	0.94029665			Reovirales	0.94029665			Sedoreoviridae	0.9402964			Rotavirus	0.9402805			Rotavirus jotagastroenteritidis	0.68822527
ICTVTaxoChallenge_940666	Riboviria	1.0			Orthornavirae	1.0			Negarnaviricota	0.9999999	Haploviricotina	0.9999999	Monjiviricetes	0.9999999			Mononegavirales	0.99999964			Nyamiviridae	0.9999931			Crustavirus	0.9878853			Crustavirus beihaiense	0.9878813
ICTVTaxoChallenge_940671	Adnaviria	1.0			Zilligvirae	1.0			Taleaviricota	1.0			Tokiviricetes	1.0			Maximonvirales	0.9999918			Ahmunviridae	0.9999918			Yumkaaxvirus	0.9999918			Yumkaaxvirus pescaderoense	0.9999918
ICTVTaxoChallenge_94073	Monodnaviria	0.99999976			Shotokuvirae	0.99999964			Cressdnaviricota	0.99999964			Arfiviricetes	0.9999993			Cremevirales	0.9999993			Smacoviridae	0.9999993			Porprismacovirus	0.9999993			Porprismacovirus bovas1	0.8385128
ICTVTaxoChallenge_940745	Varidnaviria	1.0			Bamfordvirae	1.0			Preplasmiviricota	1.0			Tectiliviricetes	1.0			Rowavirales	1.0			Adenoviridae	1.0			Mastadenovirus	1.0			Mastadenovirus simiae	0.59716964
ICTVTaxoChallenge_940758	Duplodnaviria	0.9999995			Heunggongvirae	0.9999995			Uroviricota	0.9999995			Caudoviricetes	0.9999995							Autographiviridae	0.9988054			Jiaoyazivirus	0.99371105			Jiaoyazivirus RSB3	0.99371105
ICTVTaxoChallenge_940770	Varidnaviria	0.999998			Bamfordvirae	0.999998			Preplasmiviricota	0.99948645			Tectiliviricetes	0.9994863			Rowavirales	0.6129652			Adenoviridae	0.6129652			Barthadenovirus	0.6129652			Barthadenovirus galloanserae	0.61181396
ICTVTaxoChallenge_940778	Duplodnaviria	0.9998833			Heunggongvirae	0.9998833			Uroviricota	0.9998833			Caudoviricetes	0.9998833			Crassvirales	0.684303			Crevaviridae	0.6816032	Doltivirinae	0.6816032	Kahucivirus	0.6807979			Kahucivirus intestinalis	0.6807979
ICTVTaxoChallenge_940780	Duplodnaviria	0.99999976			Heunggongvirae	0.99999976			Uroviricota	0.99999976			Caudoviricetes	0.99999976							Herelleviridae	0.75453633	Jasinskavirinae	0.74209905	Pecentumvirus	0.74209905			Pecentumvirus LP0832	0.7013464
ICTVTaxoChallenge_94079	Riboviria	0.9994661			Orthornavirae	0.9994661			Negarnaviricota	0.896463	Polyploviricotina	0.896463	Bunyaviricetes	0.8964623			Hareavirales	0.8958566			Discoviridae	0.43900385			Orthodiscovirus	0.43900385			Orthodiscovirus oryzae	0.31939167
ICTVTaxoChallenge_940793	Duplodnaviria	1.0			Heunggongvirae	1.0			Uroviricota	1.0			Caudoviricetes	1.0							Mesyanzhinovviridae	0.8967823	Bradleyvirinae	0.8967823	Elanorvirus	0.8914047			Elanorvirus elanor	0.8914047
ICTVTaxoChallenge_940827	Duplodnaviria	1.0			Heunggongvirae	1.0			Uroviricota	1.0			Caudoviricetes	1.0							Autographiviridae	0.8596177			Cyclitvirus	0.75837344			Cyclitvirus cyclit	0.75837344
ICTVTaxoChallenge_940866	Riboviria	0.99999976			Orthornavirae	0.99999976			Negarnaviricota	0.99999976	Polyploviricotina	0.99999976	Bunyaviricetes	0.99999976			Hareavirales	0.9861464			Phenuiviridae	0.9861464			Phlebovirus	0.98614603			Phlebovirus gordilense	0.4967656
ICTVTaxoChallenge_940888	Riboviria	1.0			Orthornavirae	1.0			Pisuviricota	0.99989784			Stelpaviricetes	0.9996029			Patatavirales	0.9996029			Potyviridae	0.9996029			Potyvirus	0.9949462			Potyvirus carotae	0.17355803
ICTVTaxoChallenge_94089	Varidnaviria	0.7090436			Bamfordvirae	0.7090436			Nucleocytoviricota	0.7090436			Pokkesviricetes	0.70904267			Chitovirales	0.70836514			Poxviridae	0.70836514	Chordopoxvirinae	0.70830494	Parapoxvirus	0.3977006			Parapoxvirus sealpox	0.39764798
ICTVTaxoChallenge_940908	Riboviria	0.9962445497512816			Orthornavirae	0.9935796856880188			Pisuviricota	0.9645282030105592			Pisoniviricetes	0.9616865515708924			Picornavirales	0.9580639004707336			Picornaviridae	0.9429901838302612	Ensavirinae	0.9421126246452332	Enterovirus	0.9421037435531616			Enterovirus betacoxsackie	0.8920475
ICTVTaxoChallenge_940919	Monodnaviria	0.9999058			Shotokuvirae	0.9999058			Cossaviricota	0.9999058			Papovaviricetes	0.9999058			Zurhausenvirales	0.9999058			Papillomaviridae	0.9999058	Firstpapillomavirinae	0.9999058	Gammapapillomavirus	0.99949896			Gammapapillomavirus 24	0.66554034
ICTVTaxoChallenge_940920	Duplodnaviria	0.9898084402084352			Heunggongvirae	0.9898084402084352			Uroviricota	0.9896562695503236			Caudoviricetes	0.9896562695503236							Casjensviridae	0.5366741418838501			Chivirus	0.4857745170593261			Chivirus YSD1	0.08823536
ICTVTaxoChallenge_940937	Riboviria	1.0			Orthornavirae	1.0			Duplornaviricota	1.0			Resentoviricetes	1.0			Reovirales	1.0			Spinareoviridae	1.0			Oryzavirus	0.97377795			Oryzavirus oryzae	0.97377795
ICTVTaxoChallenge_94098	Monodnaviria	0.99985313			Shotokuvirae	0.99985313			Cressdnaviricota	0.99985313			Repensiviricetes	0.99884886			Geplafuvirales	0.99884886			Geminiviridae	0.998785			Curtovirus	0.9923387			Curtovirus betae	0.991495
ICTVTaxoChallenge_940985	Duplodnaviria	1.0			Heunggongvirae	1.0			Uroviricota	1.0			Caudoviricetes	1.0							Straboviridae	0.9985183			Krischvirus	0.9984914			Krischvirus gec3s	0.5635451
ICTVTaxoChallenge_94099	Riboviria	0.8848043084144592			Orthornavirae	0.852776050567627			Pisuviricota	0.8283312320709229			Pisoniviricetes	0.8283103704452515			Nidovirales	0.8277610540390015	Abnidovirineae	0.6303040981292725	Abyssoviridae	0.6303040981292725	Tiamatvirinae	0.6303040981292725	Alphaabyssovirus	0.6303040981292725	Aplyccavirus	0.6303040981292725	Alphaabyssovirus aplysiae	0.6303041
ICTVTaxoChallenge_940998	Riboviria	0.9999999			Pararnavirae	0.9999999			Artverviricota	0.9999999			Revtraviricetes	0.9999999			Ortervirales	0.9999999			Pseudoviridae	0.7675899			Hemivirus	0.6919508			Hemivirus copiae	0.5727049
ICTVTaxoChallenge_941018	Riboviria	0.999998927116394			Orthornavirae	0.999998927116394			Lenarviricota	0.9999988079071044			Leviviricetes	0.9999988079071044			Norzivirales	0.9999980926513672			Fiersviridae	0.9999972581863404			Oxychlovirus	0.9987579584121704			Oxychlovirus terricola	0.99859434
ICTVTaxoChallenge_941019	Monodnaviria	1.0			Shotokuvirae	1.0			Cressdnaviricota	1.0			Repensiviricetes	1.0			Geplafuvirales	1.0			Geminiviridae	1.0			Begomovirus	1.0			Begomovirus sidaflavavenae	0.22447579
ICTVTaxoChallenge_941021	Adnaviria	0.9999969			Zilligvirae	0.9999969			Taleaviricota	0.9999969			Tokiviricetes	0.9999969			Ligamenvirales	0.99996567			Lipothrixviridae	0.99529284			Deltalipothrixvirus	0.9952927			Deltalipothrixvirus beppuense	0.9952672
ICTVTaxoChallenge_941029	Duplodnaviria	1.0			Heunggongvirae	1.0			Uroviricota	1.0			Caudoviricetes	1.0											Kylevirus	0.5553002			Kylevirus kyle	0.5553002
ICTVTaxoChallenge_941032	Riboviria	1.0			Orthornavirae	1.0			Negarnaviricota	1.0	Polyploviricotina	1.0	Bunyaviricetes	1.0			Elliovirales	1.0			Peribunyaviridae	1.0			Orthobunyavirus	1.0			Orthobunyavirus caraparuense	0.47697735
ICTVTaxoChallenge_941037	Riboviria	1.0			Orthornavirae	1.0			Kitrinoviricota	0.9999982			Alsuviricetes	0.99974984			Hepelivirales	0.99974984			Hepeviridae	0.99974984	Orthohepevirinae	0.99974984	Paslahepevirus	0.99971837			Paslahepevirus balayani	0.99971837
ICTVTaxoChallenge_941043	Riboviria	1.0			Orthornavirae	1.0			Lenarviricota	1.0			Leviviricetes	1.0			Timlovirales	1.0			Steitzviridae	1.0			Hodnevirus	0.999998			Hodnevirus monoagrihabitans	0.053810284
ICTVTaxoChallenge_941050	Duplodnaviria	0.9818523			Heunggongvirae	0.9818523			Uroviricota	0.9818523			Caudoviricetes	0.9818523									Vequintavirinae	0.44926366	Mydovirus	0.44926354			Mydovirus KB57	0.39863437
ICTVTaxoChallenge_941069																					Tolecusatellitidae	1.0			Betasatellite	0.880586			Betasatellite solaniflavusparvi	0.39085314
ICTVTaxoChallenge_941086	Riboviria	1.0			Orthornavirae	1.0			Kitrinoviricota	0.9996495			Alsuviricetes	0.9967477			Martellivirales	0.95490617			Bromoviridae	0.9549055			Ilarvirus	0.9548731			Ilarvirus PNRSV	0.8485727
ICTVTaxoChallenge_941093	Riboviria	0.996917486190796			Orthornavirae	0.996917486190796			Lenarviricota	0.9969090223312378			Leviviricetes	0.9969090223312378			Timlovirales	0.9921493530273438			Steitzviridae	0.992148756980896			Alehxovirus	0.9806309342384338			Alehxovirus agradaptatum	0.3191762
ICTVTaxoChallenge_941131	Riboviria	1.0			Orthornavirae	1.0			Negarnaviricota	0.99984896	Haploviricotina	0.99984896	Monjiviricetes	0.99984896			Mononegavirales	0.99984884			Mymonaviridae	0.99984884			Sclerotimonavirus	0.99984217			Sclerotimonavirus alternariae	0.35568476
ICTVTaxoChallenge_94114	Riboviria	0.9999446868896484			Orthornavirae	0.9999440908432008			Negarnaviricota	0.9999237060546876	Polyploviricotina	0.9998749494552612	Bunyaviricetes	0.9998749494552612			Elliovirales	0.9998703002929688			Peribunyaviridae	0.999725580215454			Orthobunyavirus	0.9997111558914183			Orthobunyavirus termeilense	0.95860213
ICTVTaxoChallenge_941140	Riboviria	1.0			Orthornavirae	1.0			Negarnaviricota	1.0	Polyploviricotina	1.0	Bunyaviricetes	1.0			Elliovirales	1.0			Fimoviridae	1.0			Emaravirus	1.0			Emaravirus illicii	0.54371935
ICTVTaxoChallenge_941146	Riboviria	0.99999905			Orthornavirae	0.99999905			Negarnaviricota	0.96594137	Haploviricotina	0.96594137	Monjiviricetes	0.9659301			Mononegavirales	0.9650419			Filoviridae	0.62252486			Dianlovirus	0.5900239			Dianlovirus menglaense	0.5900239
ICTVTaxoChallenge_941156	Monodnaviria	1.0			Shotokuvirae	1.0			Cressdnaviricota	1.0			Repensiviricetes	1.0			Geplafuvirales	1.0			Geminiviridae	1.0			Begomovirus	0.9999788			Begomovirus manihotis	0.2357831
ICTVTaxoChallenge_941165	Duplodnaviria	1.0			Heunggongvirae	1.0			Uroviricota	1.0			Caudoviricetes	1.0							Herelleviridae	0.9999999	Twortvirinae	0.9999998	Kayvirus	0.9999813			Kayvirus G1	0.78570163
ICTVTaxoChallenge_941183	Monodnaviria	1.0			Shotokuvirae	1.0			Cressdnaviricota	1.0			Repensiviricetes	1.0			Geplafuvirales	1.0			Geminiviridae	1.0			Begomovirus	1.0			Begomovirus gossypigeziraense	0.96959454
ICTVTaxoChallenge_941185	Duplodnaviria	1.0			Heunggongvirae	1.0			Uroviricota	1.0			Caudoviricetes	1.0											Skunavirus	0.99998343			Skunavirus sv51701	0.19159213
ICTVTaxoChallenge_941206																					Pospiviroidae	0.94041014			Apscaviroid	0.94041			Apscaviroid nanocitri	0.7731009
ICTVTaxoChallenge_941228	Duplodnaviria	1.0			Heunggongvirae	1.0			Uroviricota	1.0			Caudoviricetes	1.0											Ceduovirus	0.9999989			Ceduovirus PCS1	0.9485906
ICTVTaxoChallenge_941232	Riboviria	0.9999980926513672			Orthornavirae	0.9999980926513672			Lenarviricota	0.9999974966049194			Leviviricetes	0.999996781349182			Norzivirales	0.9766335487365724			Atkinsviridae	0.9235109090805054			Andhevirus	0.9010406732559204			Andhevirus chorohabitans	0.9010407
ICTVTaxoChallenge_941237	Riboviria	1.0			Orthornavirae	1.0			Negarnaviricota	1.0	Polyploviricotina	1.0	Bunyaviricetes	1.0			Elliovirales	1.0			Peribunyaviridae	0.9999993			Orthobunyavirus	0.9999993			Orthobunyavirus oribocaense	0.95219
ICTVTaxoChallenge_94124	Riboviria	0.9962625			Pararnavirae	0.87205356			Artverviricota	0.87205356			Revtraviricetes	0.87205356			Ortervirales	0.87205356			Caulimoviridae	0.87205356			Badnavirus	0.8720291			Badnavirus maculadracaenae	0.44728687
ICTVTaxoChallenge_941269	Riboviria	1.0			Orthornavirae	1.0			Lenarviricota	0.99995387			Miaviricetes	0.9999521			Ourlivirales	0.9999521			Botourmiaviridae	0.9999521			Scleroulivirus	0.97911894			Pyricularia scleroulivirus 3	0.9257085
ICTVTaxoChallenge_941288	Adnaviria	1.0			Zilligvirae	1.0			Taleaviricota	1.0			Tokiviricetes	1.0			Ligamenvirales	1.0			Lipothrixviridae	0.999969			Betalipothrixvirus	0.999969			Betalipothrixvirus pozzuoliense	0.7464825
ICTVTaxoChallenge_941290	Riboviria	0.9915746			Orthornavirae	0.9915746			Duplornaviricota	0.99157447			Chrymotiviricetes	0.99157447			Ghabrivirales	0.99157447	Betatotivirineae	0.93209785	Artiviridae	0.64139247			Artivirus	0.64139247			Artivirus roku	0.57984614
ICTVTaxoChallenge_941314	Varidnaviria	0.77390903			Bamfordvirae	0.77390903			Nucleocytoviricota	0.77390903			Pokkesviricetes	0.7301691			Asfuvirales	0.73016834			Asfarviridae	0.73016834			Asfivirus	0.73016834			African swine fever virus	0.73016834
ICTVTaxoChallenge_94132	Duplodnaviria	1.0			Heunggongvirae	1.0			Uroviricota	1.0			Caudoviricetes	1.0							Vilmaviridae	0.99931586	Lclasvirinae	0.99931586	Bromdenvirus	0.9601106			Bromdenvirus bromden	0.8575457
ICTVTaxoChallenge_941324	Riboviria	1.0			Orthornavirae	1.0			Kitrinoviricota	0.5424048			Alsuviricetes	0.54240125			Martellivirales	0.54240125			Bromoviridae	0.5419844			Bromovirus	0.53735286			Bromovirus BBMV	0.5373485
ICTVTaxoChallenge_941365	Riboviria	0.9998779296875			Orthornavirae	0.9998779296875			Duplornaviricota	0.9998745918273926			Resentoviricetes	0.9998728036880492			Reovirales	0.9998728036880492			Spinareoviridae	0.9998630285263062			Aquareovirus	0.9864638447761536			Aquareovirus ctenopharyngodontis	0.98012
ICTVTaxoChallenge_941366	Duplodnaviria	0.99999976			Heunggongvirae	0.99999976			Uroviricota	0.99999976			Caudoviricetes	0.99999976									Mccleskeyvirinae	0.78679645	Unaquatrovirus	0.78679645			Unaquatrovirus Ln7	0.39901796
ICTVTaxoChallenge_941368	Riboviria	1.0			Orthornavirae	1.0			Negarnaviricota	1.0	Polyploviricotina	1.0	Bunyaviricetes	0.99999976			Elliovirales	0.9949522			Fimoviridae	0.99494606			Emaravirus	0.99494606			Emaravirus visci	0.99330753
ICTVTaxoChallenge_941436	Riboviria	0.999751627445221			Orthornavirae	0.999750792980194			Pisuviricota	0.9960065484046936			Pisoniviricetes	0.9512700438499452			Picornavirales	0.935474157333374			Secoviridae	0.9275397658348083	Comovirinae	0.9268513917922974	Comovirus	0.9205763936042786			Comovirus severum	0.9191755
ICTVTaxoChallenge_941442	Riboviria	1.0			Orthornavirae	1.0			Duplornaviricota	1.0			Resentoviricetes	1.0			Reovirales	1.0			Sedoreoviridae	0.8667358			Rotavirus	0.8667047			Rotavirus betagastroenteritidis	0.8664176
ICTVTaxoChallenge_941452	Duplodnaviria	1.0			Heunggongvirae	1.0			Uroviricota	1.0			Caudoviricetes	1.0							Demerecviridae	0.99438477	Markadamsvirinae	0.9936301	Tequintavirus	0.9795245			Tequintavirus ABTNLsp4	0.22032574
ICTVTaxoChallenge_941456	Duplodnaviria	1.0			Heunggongvirae	1.0			Uroviricota	1.0			Caudoviricetes	1.0											Colneyvirus	0.9940553			Colneyvirus CDKM15	0.9940549
ICTVTaxoChallenge_941493	Varidnaviria	0.999994			Bamfordvirae	0.999994			Nucleocytoviricota	0.999994			Pokkesviricetes	0.999994			Asfuvirales	0.999994			Asfarviridae	0.999994			Asfivirus	0.999994			African swine fever virus	0.999994
ICTVTaxoChallenge_941526	Riboviria	1.0			Orthornavirae	1.0			Negarnaviricota	1.0	Polyploviricotina	0.9990858	Bunyaviricetes	0.9990858			Hareavirales	0.9979769			Arenaviridae	0.89646715			Hartmanivirus	0.8924376			Hartmanivirus unni	0.5206006
ICTVTaxoChallenge_941562	Riboviria	1.0			Orthornavirae	1.0			Ambiviricota	0.99998343			Suforviricetes	0.99998343			Crytulvirales	0.99998343			Trimbiviridae	0.985107			Orthotrimbivirus	0.985107			Orthotrimbivirus unheterobasidii	0.44449866
ICTVTaxoChallenge_941594	Varidnaviria	0.9997882			Bamfordvirae	0.9997882			Preplasmiviricota	0.99978584			Tectiliviricetes	0.9997855			Rowavirales	0.99976987			Adenoviridae	0.99976987			Mastadenovirus	0.9997662			Mastadenovirus caesari	0.72704715
ICTVTaxoChallenge_941599																					Bartogtaviriformidae	0.41380376			Bartonegtaviriform	0.41380376			Bartonegtaviriform andersoni	0.41380376
ICTVTaxoChallenge_941608	Riboviria	1.0			Orthornavirae	1.0			Negarnaviricota	1.0	Polyploviricotina	1.0	Bunyaviricetes	1.0			Elliovirales	0.9999994			Hantaviridae	0.9999224	Mammantavirinae	0.9999224	Mobatvirus	0.9999224			Mobatvirus lenaense	0.99992025
ICTVTaxoChallenge_941619	Monodnaviria	0.9216741323471068			Loebvirae	0.9197105169296264			Hofneiviricota	0.9197105169296264			Faserviricetes	0.9197105169296264			Tubulavirales	0.9197105169296264			Inoviridae	0.9197105169296264			Habenivirus	0.9041658043861388			Habenivirus RS603	0.5729455
ICTVTaxoChallenge_941628	Duplodnaviria	1.0			Heunggongvirae	1.0			Uroviricota	1.0			Caudoviricetes	1.0							Peduoviridae	0.9083586			Yongunavirus	0.5231386			Yongunavirus yong1	0.5231386
ICTVTaxoChallenge_941689	Monodnaviria	1.0			Shotokuvirae	1.0			Cressdnaviricota	1.0			Arfiviricetes	0.99994385			Cirlivirales	0.99994385			Circoviridae	0.99994385			Cyclovirus	0.99994385			Cyclovirus bastao	0.39277273
ICTVTaxoChallenge_941698	Riboviria	1.0			Orthornavirae	1.0			Pisuviricota	1.0			Duplopiviricetes	0.98719496			Durnavirales	0.98719496			Fusariviridae	0.98719484			Alphafusarivirus	0.98238665			Alphafusarivirus neurosporae	0.8520764
ICTVTaxoChallenge_941699	Duplodnaviria	1.0			Heunggongvirae	1.0			Uroviricota	1.0			Caudoviricetes	1.0											Pbunavirus	0.9976926			Pbunavirus crassa	0.24466154
ICTVTaxoChallenge_941708	Duplodnaviria	1.0			Heunggongvirae	1.0			Uroviricota	1.0			Caudoviricetes	1.0									Weiservirinae	0.36072794	Fionnbharthvirus	0.3001654			Fionnbharthvirus taquito	0.18753056
ICTVTaxoChallenge_941709	Riboviria	1.0			Orthornavirae	1.0			Negarnaviricota	1.0	Polyploviricotina	1.0	Bunyaviricetes	1.0			Elliovirales	1.0			Fimoviridae	1.0			Emaravirus	1.0			Emaravirus pyri	0.8809974
ICTVTaxoChallenge_941711	Duplodnaviria	1.0			Heunggongvirae	1.0			Uroviricota	1.0			Caudoviricetes	1.0							Casjensviridae	0.99990404			Chivirus	0.9958607			Chivirus ER24	0.95634043
ICTVTaxoChallenge_941716	Duplodnaviria	0.999006986618042			Heunggongvirae	0.999006986618042			Uroviricota	0.9989319443702698			Caudoviricetes	0.9989319443702698									Weiservirinae	0.8505956530570984	Anayavirus	0.5539937019348145			Anayavirus urkel	0.028557412
ICTVTaxoChallenge_941796	Riboviria	1.0			Orthornavirae	1.0			Duplornaviricota	0.9488363			Resentoviricetes	0.9488363			Reovirales	0.9488363			Sedoreoviridae	0.94753855			Phytoreovirus	0.9190113			Phytoreovirus vulnustumoris	0.8987335
ICTVTaxoChallenge_941831	Duplodnaviria	0.83537173			Heunggongvirae	0.83537173			Uroviricota	0.83537173			Caudoviricetes	0.83537173									Beephvirinae	0.83267695	Flowerpowervirus	0.8319109			Flowerpowervirus flowerpower	0.8319109
ICTVTaxoChallenge_941841	Monodnaviria	0.9997744			Shotokuvirae	0.9997744			Cressdnaviricota	0.9997744			Arfiviricetes	0.9997744			Mulpavirales	0.924626			Nanoviridae	0.9243549			Nanovirus	0.9243473			Nanovirus flavipisi	0.56695855
ICTVTaxoChallenge_941853	Riboviria	1.0			Orthornavirae	1.0			Kitrinoviricota	0.9999484			Alsuviricetes	0.9999484			Martellivirales	0.9999484			Bromoviridae	0.99963176			Ilarvirus	0.9996215			Ilarvirus TAMV	0.3460779
ICTVTaxoChallenge_941856	Duplodnaviria	0.99999994			Heunggongvirae	0.99999994			Uroviricota	0.99999994			Caudoviricetes	0.99999994											Hollowayvirus	0.9947719			Hollowayvirus H66	0.8459303
ICTVTaxoChallenge_941891	Duplodnaviria	0.9999999			Heunggongvirae	0.9999999			Uroviricota	0.9999999			Caudoviricetes	0.9999999							Herelleviridae	0.999995	Bastillevirinae	0.9985166	Wphvirus	0.99760735			Wphvirus hakuna	0.9270163
ICTVTaxoChallenge_941909	Riboviria	0.926926612854004			Orthornavirae	0.9248311519622804			Duplornaviricota	0.9010242819786072			Chrymotiviricetes	0.888211190700531			Ghabrivirales	0.888211190700531	Alphatotivirineae	0.8865872621536255	Chrysoviridae	0.7044719457626343			Betachrysovirus	0.6820613145828247			Betachrysovirus fugramineari	0.45912603
ICTVTaxoChallenge_941937	Varidnaviria	0.9481066			Helvetiavirae	0.9480834			Dividoviricota	0.9480834			Laserviricetes	0.9480834			Halopanivirales	0.9480834			Simuloviridae	0.9480833			Yingchengvirus	0.9480833			Yingchengvirus boliviaense	0.94401747
ICTVTaxoChallenge_941954	Riboviria	0.941737413406372			Orthornavirae	0.9171414971351624			Negarnaviricota	0.9105637073516846	Polyploviricotina	0.7230514883995056	Bunyaviricetes	0.7230334877967834			Hareavirales	0.7161019444465637			Discoviridae	0.5738859176635742			Orthodiscovirus	0.5738859176635742			Orthodiscovirus penicillii	0.4710364
ICTVTaxoChallenge_941956	Duplodnaviria	0.99999917			Heunggongvirae	0.99999917			Uroviricota	0.99999917			Caudoviricetes	0.99999917							Herelleviridae	0.82033575	Bastillevirinae	0.82033575	Moonbeamvirus	0.44964635			Moonbeamvirus moonbeam	0.44964635
ICTVTaxoChallenge_941962	Duplodnaviria	1.0			Heunggongvirae	1.0			Uroviricota	1.0			Caudoviricetes	1.0							Chaseviridae	0.9969838	Cleopatravirinae	0.9969838	Carltongylesvirus	0.9910813			Carltongylesvirus PYps16N	0.982778
ICTVTaxoChallenge_94197	Riboviria	1.0			Orthornavirae	1.0			Negarnaviricota	1.0	Polyploviricotina	1.0	Bunyaviricetes	1.0			Hareavirales	0.9998896			Phenuiviridae	0.9589914			Phlebovirus	0.56169033			Phlebovirus embossosense	0.560431
ICTVTaxoChallenge_941975	Riboviria	0.9923062920570374			Orthornavirae	0.9923062920570374			Lenarviricota	0.984776258468628			Miaviricetes	0.942633092403412			Ourlivirales	0.942633092403412			Botourmiaviridae	0.942633092403412			Betascleroulivirus	0.91554993391037			Betascleroulivirus botrytidis	0.9128356
ICTVTaxoChallenge_941990	Riboviria	0.999979			Orthornavirae	0.999979			Negarnaviricota	0.97439647	Polyploviricotina	0.97439647	Insthoviricetes	0.93267566			Articulavirales	0.93267566			Amnoonviridae	0.6876029			Tilapinevirus	0.6876029			Tilapinevirus tilapiae	0.6876029
ICTVTaxoChallenge_942002	Riboviria	0.997655987739563			Pararnavirae	0.9975685477256776			Artverviricota	0.9975685477256776			Revtraviricetes	0.9975685477256776			Blubervirales	0.9973925948143004			Hepadnaviridae	0.9973925948143004			Orthohepadnavirus	0.9973872303962708			Orthohepadnavirus rotundifolii	0.9782255
ICTVTaxoChallenge_942036	Riboviria	1.0			Orthornavirae	1.0			Pisuviricota	0.9877089			Pisoniviricetes	0.77534205			Sobelivirales	0.77516913			Solemoviridae	0.77516913			Sobemovirus	0.3585625			Sobemovirus PISSV	0.25763434
ICTVTaxoChallenge_94204	Riboviria	1.0			Orthornavirae	1.0			Negarnaviricota	1.0	Haploviricotina	0.9999299	Milneviricetes	0.9999299			Naedrevirales	0.9999299			Aspiviridae	0.9999299			Ophiovirus	0.9999299			Ophiovirus capsici	0.8729372
ICTVTaxoChallenge_942042	Duplodnaviria	0.999992			Heunggongvirae	0.999992			Uroviricota	0.999992			Caudoviricetes	0.999992									Jameshumphriesvirinae	0.99969846	Jedunavirus	0.89806956			Jedunavirus JD001	0.89806956
ICTVTaxoChallenge_942047	Adnaviria	0.9999999			Zilligvirae	0.9999999			Taleaviricota	0.9999999			Tokiviricetes	0.9999999			Ligamenvirales	0.9804627			Ungulaviridae	0.95061004			Captovirus	0.95061004			Captovirus yellowstonense	0.95061004
ICTVTaxoChallenge_942077	Duplodnaviria	1.0			Heunggongvirae	1.0			Uroviricota	1.0			Caudoviricetes	1.0											Skunavirus	0.9999902			Skunavirus bIL170	0.7210154
ICTVTaxoChallenge_942092	Riboviria	1.0			Orthornavirae	1.0			Negarnaviricota	1.0	Polyploviricotina	1.0	Bunyaviricetes	1.0			Elliovirales	1.0			Phasmaviridae	1.0			Orthophasmavirus	1.0			Orthophasmavirus fushunense	0.9548645
ICTVTaxoChallenge_942110	Duplodnaviria	1.0			Heunggongvirae	1.0			Uroviricota	1.0			Caudoviricetes	1.0							Ackermannviridae	0.86127764	Cvivirinae	0.8603133	Kuttervirus	0.8603133			Kuttervirus SFP10	0.2390541
ICTVTaxoChallenge_942169	Riboviria	1.0			Orthornavirae	1.0			Lenarviricota	1.0			Leviviricetes	1.0			Norzivirales	1.0			Fiersviridae	1.0			Ulinhavirus	0.66284204			Ulinhavirus borborovicinum	0.65434897
ICTVTaxoChallenge_94218	Duplodnaviria	1.0			Heunggongvirae	1.0			Uroviricota	1.0			Caudoviricetes	1.0							Vilmaviridae	0.9999974	Lclasvirinae	0.9999974	Faithunavirus	0.99981374			Faithunavirus finemlucis	0.9810718
ICTVTaxoChallenge_942203	Riboviria	0.9997854828834534			Orthornavirae	0.9997826218605042			Duplornaviricota	0.9967072606086732			Resentoviricetes	0.6095242500305176			Reovirales	0.6095242500305176			Sedoreoviridae	0.6092294454574585			Orbivirus	0.6091442108154297			Orbivirus chobarense	0.60153043
ICTVTaxoChallenge_942210													Naldaviricetes	0.7494401			Lefavirales	0.7494401			Nudiviridae	0.7494401			Gammanudivirus	0.7494401			Gammanudivirus cameanadis	0.74943995
ICTVTaxoChallenge_942211	Duplodnaviria	0.9999998			Heunggongvirae	0.9999998			Uroviricota	0.9999998			Caudoviricetes	0.9999998											Alexandravirus	0.7640796			Alexandravirus SNUABM16	0.53559566
ICTVTaxoChallenge_942241	Duplodnaviria	1.0			Heunggongvirae	1.0			Uroviricota	1.0			Caudoviricetes	1.0							Peduoviridae	0.998701			Plazymidvirus	0.9986493			Plazymidvirus ZM401	0.99799114
ICTVTaxoChallenge_942256	Duplodnaviria	1.0			Heunggongvirae	1.0			Uroviricota	1.0			Caudoviricetes	1.0											Skunavirus	0.96362877			Skunavirus sv56301	0.3964688
ICTVTaxoChallenge_942282	Riboviria	1.0			Orthornavirae	1.0			Lenarviricota	1.0			Leviviricetes	1.0			Timlovirales	1.0			Steitzviridae	1.0			Hodnevirus	0.9999960660934448			Hodnevirus neoagricola	0.99998355
ICTVTaxoChallenge_942329	Monodnaviria	1.0			Shotokuvirae	1.0			Cossaviricota	1.0			Papovaviricetes	1.0			Sepolyvirales	1.0			Polyomaviridae	1.0			Zetapolyomavirus	0.9903438			Zetapolyomavirus delphini	0.9903438
ICTVTaxoChallenge_942347	Riboviria	0.9987762570381165			Orthornavirae	0.9987762570381165			Lenarviricota	0.9961082935333252			Miaviricetes	0.9892997145652772			Ourlivirales	0.9892997145652772			Botourmiaviridae	0.9892997145652772			Magoulivirus	0.9874771237373352			Magoulivirus sigmaplasmoparae	0.98724043
ICTVTaxoChallenge_94235	Duplodnaviria	0.99999845			Heunggongvirae	0.99999845			Uroviricota	0.99999845			Caudoviricetes	0.99999845											Emalynvirus	0.9160862			Emalynvirus cozz	0.9137693
ICTVTaxoChallenge_942355	Riboviria	1.0			Orthornavirae	1.0			Negarnaviricota	0.9999999	Polyploviricotina	0.9999999	Bunyaviricetes	0.9982539			Hareavirales	0.9982534			Phenuiviridae	0.9982534			Mobuvirus	0.81696975			Mobuvirus narangueense	0.816969
ICTVTaxoChallenge_942370	Duplodnaviria	1.0			Heunggongvirae	1.0			Uroviricota	1.0			Caudoviricetes	1.0			Crassvirales	0.49749425			Suoliviridae	0.49749425	Uncouvirinae	0.4598919	Aurodevirus	0.45957288			Aurodevirus intestinalis	0.43931767
ICTVTaxoChallenge_942375	Riboviria	1.0			Orthornavirae	1.0			Duplornaviricota	0.997447			Resentoviricetes	0.997447			Reovirales	0.997447			Spinareoviridae	0.9974419			Cypovirus	0.9857741			Cypovirus trichoplusiae	0.98377526
ICTVTaxoChallenge_942419	Riboviria	0.9999566078186036			Orthornavirae	0.9999494552612304			Negarnaviricota	0.9999442100524902	Polyploviricotina	0.9999386072158812	Bunyaviricetes	0.9999277591705322			Hareavirales	0.9997008442878724			Nairoviridae	0.9993513226509094			Orthonairovirus	0.9984030723571776			Orthonairovirus bushkeyense	0.9808911
ICTVTaxoChallenge_94244	Duplodnaviria	1.0			Heunggongvirae	1.0			Uroviricota	1.0			Caudoviricetes	1.0											Fernvirus	0.99640685			Fernvirus Hb10c2	0.49478993
ICTVTaxoChallenge_942478	Duplodnaviria	1.0			Heunggongvirae	1.0			Peploviricota	1.0			Herviviricetes	1.0			Herpesvirales	1.0			Orthoherpesviridae	1.0	Alphaherpesvirinae	0.99999857	Simplexvirus	0.9999932			Simplexvirus paninealpha3	0.5656427
ICTVTaxoChallenge_942482	Riboviria	1.0			Orthornavirae	1.0			Negarnaviricota	0.9996674	Polyploviricotina	0.9996674	Bunyaviricetes	0.9996631			Elliovirales	0.9983025			Hantaviridae	0.9982925	Actantavirinae	0.99750805	Percilovirus	0.966829			Percilovirus gobii	0.96601576
ICTVTaxoChallenge_942535	Riboviria	1.0			Orthornavirae	1.0			Pisuviricota	0.9691301			Stelpaviricetes	0.9691086			Stellavirales	0.96352965			Astroviridae	0.96352965			Mamastrovirus	0.94542664			Mamastrovirus vespertilionis	0.81755275
ICTVTaxoChallenge_942556	Riboviria	0.999958038330078			Orthornavirae	0.9999579191207886			Pisuviricota	0.9996583461761476			Pisoniviricetes	0.999646782875061			Picornavirales	0.999527394771576			Picornaviridae	0.9514278769493104	Kodimesavirinae	0.8949182033538818	Megrivirus	0.8937172889709473			Megrivirus deharri	0.8917063
ICTVTaxoChallenge_942567	Riboviria	1.0			Orthornavirae	1.0			Negarnaviricota	1.0	Polyploviricotina	1.0	Bunyaviricetes	0.99999297			Elliovirales	0.99999297			Fimoviridae	0.99999297			Emaravirus	0.99999297			Emaravirus chrysanthemi	0.747202
ICTVTaxoChallenge_942582	Riboviria	1.0			Orthornavirae	1.0			Negarnaviricota	1.0	Polyploviricotina	1.0	Bunyaviricetes	1.0			Elliovirales	0.9999995			Fimoviridae	0.9999995			Emaravirus	0.9999995			Emaravirus toordali	0.72899085
ICTVTaxoChallenge_942589	Duplodnaviria	1.0			Heunggongvirae	1.0			Uroviricota	1.0			Caudoviricetes	1.0			Crassvirales	0.99999976			Suoliviridae	0.99999976	Loutivirinae	0.977825	Buchavirus	0.9769829			Buchavirus oralis	0.9227204
ICTVTaxoChallenge_942592	Duplodnaviria	1.0			Heunggongvirae	1.0			Uroviricota	1.0			Caudoviricetes	1.0											Skunavirus	0.90759045			Skunavirus sv15	0.17277443
ICTVTaxoChallenge_942595	Duplodnaviria	1.0			Heunggongvirae	1.0			Uroviricota	1.0			Caudoviricetes	1.0									Pclasvirinae	0.95526034	Fishburnevirus	0.95526034			Fishburnevirus atcoo	0.42670888
ICTVTaxoChallenge_942609	Duplodnaviria	0.99998			Heunggongvirae	0.99998			Uroviricota	0.99998			Caudoviricetes	0.99998									Vequintavirinae	0.7696811	Septuagintavirus	0.635048			Septuagintavirus A73	0.635
ICTVTaxoChallenge_942612	Monodnaviria	1.0			Shotokuvirae	1.0			Cressdnaviricota	1.0			Arfiviricetes	1.0			Mulpavirales	1.0			Nanoviridae	1.0			Nanovirus	1.0			Nanovirus necroflaviviciae	1.0
ICTVTaxoChallenge_942622	Duplodnaviria	1.0			Heunggongvirae	1.0			Uroviricota	1.0			Caudoviricetes	1.0											Phifelvirus	0.87129664			Phifelvirus FL1	0.8712682
ICTVTaxoChallenge_942628	Riboviria	1.0			Orthornavirae	1.0			Pisuviricota	1.0			Pisoniviricetes	1.0			Picornavirales	1.0			Picornaviridae	1.0	Ensavirinae	1.0	Enterovirus	1.0			Enterovirus alphacoxsackie	0.8862647
ICTVTaxoChallenge_942638	Varidnaviria	0.9811897			Bamfordvirae	0.9811897			Preplasmiviricota	0.6623895			Tectiliviricetes	0.6623895			Rowavirales	0.6623895			Adenoviridae	0.6623895			Ichtadenovirus	0.5458311			Ichtadenovirus acipenseris	0.5458311
ICTVTaxoChallenge_942649	Riboviria	1.0			Orthornavirae	1.0			Negarnaviricota	1.0	Polyploviricotina	1.0	Bunyaviricetes	1.0			Elliovirales	1.0			Tospoviridae	1.0			Orthotospovirus	1.0			Orthotospovirus glycininecrovenae	0.93327606
ICTVTaxoChallenge_942650	Duplodnaviria	0.9999999			Heunggongvirae	0.9999999			Uroviricota	0.9999999			Caudoviricetes	0.9999999											Efunavirus	0.6324121			Efunavirus H1	0.6324121
ICTVTaxoChallenge_942665	Riboviria	1.0			Orthornavirae	1.0			Negarnaviricota	1.0	Haploviricotina	1.0	Monjiviricetes	1.0			Mononegavirales	0.9999913			Nyamiviridae	0.9921291			Formivirus	0.9910834			Formivirus gorytis	0.98347235
ICTVTaxoChallenge_942682	Riboviria	1.0			Orthornavirae	1.0			Duplornaviricota	0.99986947			Resentoviricetes	0.99986947			Reovirales	0.99986947			Spinareoviridae	0.99986887			Cypovirus	0.99986887			Cypovirus trichoplusiae	0.99986887
ICTVTaxoChallenge_942688	Riboviria	1.0			Orthornavirae	1.0			Duplornaviricota	0.99999833			Resentoviricetes	0.99999833			Reovirales	0.99999833			Spinareoviridae	0.99999833			Coltivirus	0.85980135			Coltivirus dermacentoris	0.8540821
ICTVTaxoChallenge_94269	Duplodnaviria	1.0			Heunggongvirae	1.0			Uroviricota	1.0			Caudoviricetes	1.0									Stephanstirmvirinae	0.25617644	Justusliebigvirus	0.25617644			Justusliebigvirus muut	0.25611824
ICTVTaxoChallenge_942693	Monodnaviria	0.52417666			Shotokuvirae	0.52417666			Cossaviricota	0.52413744			Papovaviricetes	0.52413744			Zurhausenvirales	0.52413744			Papillomaviridae	0.52413744	Firstpapillomavirinae	0.52413744	Lambdapapillomavirus	0.45852554			Lambdapapillomavirus 5	0.35271722
ICTVTaxoChallenge_942697	Duplodnaviria	0.99999964			Heunggongvirae	0.99999964			Uroviricota	0.99999964			Caudoviricetes	0.99999964											Helsingorvirus	0.8946126			Helsingorvirus Cba181	0.7888075
ICTVTaxoChallenge_942729	Duplodnaviria	1.0			Heunggongvirae	1.0			Uroviricota	1.0			Caudoviricetes	1.0			Crassvirales	0.83572376			Suoliviridae	0.4678975	Oafivirinae	0.4678975	Burzaovirus	0.42263338			Burzaovirus intestinihominis	0.36612993
ICTVTaxoChallenge_942734	Monodnaviria	1.0			Shotokuvirae	1.0			Cressdnaviricota	1.0			Repensiviricetes	1.0			Geplafuvirales	1.0			Geminiviridae	1.0			Begomovirus	1.0			Begomovirus sennae	0.10515772
ICTVTaxoChallenge_942744	Riboviria	1.0			Orthornavirae	1.0			Negarnaviricota	0.99891543	Polyploviricotina	0.99891543	Bunyaviricetes	0.99891496			Hareavirales	0.99891496			Mypoviridae	0.96311253			Hubavirus	0.96311253			Hubavirus myriapedis	0.96311253
ICTVTaxoChallenge_942774	Riboviria	1.0			Orthornavirae	1.0			Negarnaviricota	1.0	Haploviricotina	1.0	Monjiviricetes	1.0			Jingchuvirales	0.9999982			Chuviridae	0.99999285			Scarabeuvirus	0.999245			Scarabeuvirus lishiense	0.94077754
ICTVTaxoChallenge_942799	Duplodnaviria	1.0			Heunggongvirae	1.0			Peploviricota	1.0			Herviviricetes	1.0			Herpesvirales	1.0			Orthoherpesviridae	0.99933136	Gammaherpesvirinae	0.998966	Macavirus	0.998966			Macavirus suidgamma5	0.66050327
ICTVTaxoChallenge_942808	Duplodnaviria	1.0			Heunggongvirae	1.0			Uroviricota	1.0			Caudoviricetes	1.0							Aliceevansviridae	0.9999924			Moineauvirus	0.9999924			Moineauvirus mv7201	0.15569666
ICTVTaxoChallenge_942813	Monodnaviria	0.9999906			Shotokuvirae	0.9999906			Cressdnaviricota	0.9999906			Arfiviricetes	0.99999034			Mulpavirales	0.89886564			Metaxyviridae	0.8981261			Cofodevirus	0.8981261			Cofodevirus kokonas	0.8981261
ICTVTaxoChallenge_942814	Riboviria	1.0			Orthornavirae	1.0			Negarnaviricota	1.0	Haploviricotina	1.0	Milneviricetes	0.998086			Naedrevirales	0.998086			Aspiviridae	0.998086			Ophiovirus	0.998086			Ophiovirus vaccinii	0.7354161
ICTVTaxoChallenge_942834																					Anelloviridae	0.70925814			Aleptorquevirus	0.5175118			Aleptorquevirus lepor1	0.51750976
ICTVTaxoChallenge_942839	Duplodnaviria	1.0			Heunggongvirae	1.0			Uroviricota	1.0			Caudoviricetes	1.0											Kroosvirus	0.99999976			Kroosvirus yorkonyx	0.95177346
ICTVTaxoChallenge_942862	Riboviria	1.0			Orthornavirae	1.0			Lenarviricota	1.0			Leviviricetes	1.0			Timlovirales	1.0			Steitzviridae	1.0			Hodnevirus	1.0			Hodnevirus asienecus	0.38791183
ICTVTaxoChallenge_942872	Riboviria	1.0			Orthornavirae	1.0			Kitrinoviricota	0.9597293			Alsuviricetes	0.9597293			Martellivirales	0.9597293			Bromoviridae	0.8939983			Bromovirus	0.8936623			Bromovirus SVS	0.4377003
ICTVTaxoChallenge_942880	Duplodnaviria	0.99999976			Heunggongvirae	0.99999976			Uroviricota	0.99999976			Caudoviricetes	0.99999976							Guelinviridae	0.9999604			Susfortunavirus	0.99881285			Susfortunavirus susfortuna	0.9969725
ICTVTaxoChallenge_942885													Naldaviricetes	0.9993755			Lefavirales	0.9993755			Baculoviridae	0.99920785			Betabaculovirus	0.9991797			Betabaculovirus spliturae	0.9884413
ICTVTaxoChallenge_942888	Riboviria	0.9976050853729248																			Polymycoviridae	0.9939615726470948			Polymycovirus	0.9939615726470948			Polymycovirus botryosphaeriae	0.9886368
ICTVTaxoChallenge_942910	Duplodnaviria	0.9999999			Heunggongvirae	0.9999999			Uroviricota	0.9999999			Caudoviricetes	0.9999999											Paclarkvirus	0.99996233			Paclarkvirus IPP65	0.96876806
ICTVTaxoChallenge_942954																					Rhodogtaviriformidae	0.67140365			Rhodobactegtaviriform	0.65525347			Rhodobactegtaviriform marrsi	0.65525347
ICTVTaxoChallenge_942960																					Rhodogtaviriformidae	0.9887425			Rhodovulugtaviriform	0.7229466			Rhodovulugtaviriform kikuchii	0.7229466
ICTVTaxoChallenge_942973	Riboviria	1.0			Orthornavirae	1.0			Negarnaviricota	1.0	Polyploviricotina	1.0	Bunyaviricetes	1.0			Elliovirales	1.0			Tospoviridae	1.0			Orthotospovirus	1.0			Orthotospovirus tomatanuli	0.99290824
ICTVTaxoChallenge_942996																					Anelloviridae	1.0			Etatorquevirus	0.9796235			Etatorquevirus felid1	0.8769292
ICTVTaxoChallenge_943005	Duplodnaviria	0.97188705			Heunggongvirae	0.97188705			Uroviricota	0.97188705			Caudoviricetes	0.97188705									Weiservirinae	0.95213455	Anayavirus	0.95179915			Anayavirus yuna	0.8732784
ICTVTaxoChallenge_943006	Riboviria	1.0			Orthornavirae	1.0			Negarnaviricota	1.0	Polyploviricotina	1.0	Bunyaviricetes	1.0			Hareavirales	1.0			Phenuiviridae	1.0			Phlebovirus	0.9980724			Phlebovirus zerdaliense	0.9975513
ICTVTaxoChallenge_943020	Riboviria	1.0			Orthornavirae	1.0			Duplornaviricota	1.0			Resentoviricetes	1.0			Reovirales	1.0			Spinareoviridae	0.99999964			Coltivirus	0.99999964			Coltivirus kundalense	0.99999964
ICTVTaxoChallenge_943038	Duplodnaviria	0.8915495			Heunggongvirae	0.8915495			Uroviricota	0.8915495			Caudoviricetes	0.8915495											Spizizenvirus	0.66742724			Spizizenvirus sv105	0.66742724
ICTVTaxoChallenge_943053	Varidnaviria	1.0			Bamfordvirae	1.0			Nucleocytoviricota	0.9993399			Megaviricetes	0.99929285			Imitervirales	0.99916434			Schizomimiviridae	0.9991572			Kratosvirus	0.9991177			Kratosvirus quantuckense	0.9991177
ICTVTaxoChallenge_943070	Monodnaviria	0.99999964			Loebvirae	0.9606571			Hofneiviricota	0.9606571			Faserviricetes	0.9606571			Tubulavirales	0.9606571			Inoviridae	0.9606459			Habenivirus	0.91136795			Habenivirus RS551	0.58760536
ICTVTaxoChallenge_943096	Riboviria	1.0			Orthornavirae	1.0			Duplornaviricota	0.9948079			Resentoviricetes	0.9948079			Reovirales	0.9948079			Sedoreoviridae	0.98263866			Rotavirus	0.9825787			Rotavirus betagastroenteritidis	0.9823194
ICTVTaxoChallenge_943098	Riboviria	1.0			Orthornavirae	1.0			Duplornaviricota	0.9890745			Resentoviricetes	0.9890745			Reovirales	0.9890745			Sedoreoviridae	0.98751837			Rotavirus	0.97412455			Rotavirus jotagastroenteritidis	0.766908
ICTVTaxoChallenge_943147	Riboviria	0.9923121333122252			Orthornavirae	0.9922094345092772			Lenarviricota	0.9705567359924316			Howeltoviricetes	0.9701334238052368			Cryppavirales	0.9701334238052368			Mitoviridae	0.9701334238052368			Duamitovirus	0.970053493976593			Duamitovirus bevu1	0.9693491
ICTVTaxoChallenge_943155	Riboviria	1.0			Orthornavirae	1.0			Duplornaviricota	1.0			Resentoviricetes	1.0			Reovirales	1.0			Sedoreoviridae	1.0			Rotavirus	1.0			Rotavirus deltagastroenteritidis	0.83550084
ICTVTaxoChallenge_943158	Monodnaviria	1.0			Shotokuvirae	1.0			Cressdnaviricota	1.0			Repensiviricetes	1.0			Geplafuvirales	1.0			Geminiviridae	1.0			Begomovirus	1.0			Begomovirus tuberosi	0.41294476
ICTVTaxoChallenge_94316	Riboviria	1.0			Orthornavirae	1.0			Kitrinoviricota	1.0			Alsuviricetes	1.0			Martellivirales	1.0			Virgaviridae	1.0			Tobamovirus	0.99999917			Tobamovirus anthocercis	0.80460393
ICTVTaxoChallenge_943173	Duplodnaviria	0.99999535			Heunggongvirae	0.99999535			Uroviricota	0.99999535			Caudoviricetes	0.99999535							Autographiviridae	0.99999356	Studiervirinae	0.9994454	Teseptimavirus	0.77665967			Teseptimavirus Vi06	0.55687547
ICTVTaxoChallenge_943218	Riboviria	1.0			Orthornavirae	1.0			Negarnaviricota	0.99999535	Polyploviricotina	0.99999416	Bunyaviricetes	0.99999416			Hareavirales	0.99999416			Discoviridae	0.9999149			Orthodiscovirus	0.9999149			Orthodiscovirus missouriense	0.78729534
ICTVTaxoChallenge_94325	Varidnaviria	1.0			Bamfordvirae	1.0			Preplasmiviricota	1.0			Tectiliviricetes	1.0			Rowavirales	1.0			Adenoviridae	1.0			Aviadenovirus	0.9999999			Aviadenovirus senegalense	0.9719676
ICTVTaxoChallenge_943276	Riboviria	1.0			Orthornavirae	1.0			Negarnaviricota	1.0	Haploviricotina	1.0	Monjiviricetes	1.0			Mononegavirales	0.9819296			Paramyxoviridae	0.9819296	Feraresvirinae	0.9632613	Respirovirus	0.9632604			Respirovirus rupicaprae	0.95995975
ICTVTaxoChallenge_943284																					Tolecusatellitidae	0.9999132			Betasatellite	0.99991274			Betasatellite ageracameroonense	0.43703794
ICTVTaxoChallenge_943295	Duplodnaviria	1.0			Heunggongvirae	1.0			Uroviricota	1.0			Caudoviricetes	1.0											Menderavirus	0.9990871			Menderavirus mendera	0.6961361
ICTVTaxoChallenge_943300	Riboviria	1.0			Orthornavirae	1.0			Duplornaviricota	0.9999945			Resentoviricetes	0.9999945			Reovirales	0.9999945			Spinareoviridae	0.9999939			Orthoreovirus	0.99998724			Orthoreovirus papionis	0.9539473
ICTVTaxoChallenge_943304	Monodnaviria	0.999544084072113			Shotokuvirae	0.9995421767234802			Cressdnaviricota	0.999541699886322			Repensiviricetes	0.975752294063568			Geplafuvirales	0.975752294063568			Geminiviridae	0.9756916761398317			Mastrevirus	0.9756413102149964			Mastrevirus panici	0.97401863
ICTVTaxoChallenge_943305	Riboviria	0.9795743			Orthornavirae	0.9795743			Pisuviricota	0.97953206			Duplopiviricetes	0.97676754			Durnavirales	0.97676754			Partitiviridae	0.97676754			Deltapartitivirus	0.8217764			Deltapartitivirus trebetae	0.38914675
ICTVTaxoChallenge_943308	Riboviria	1.0			Orthornavirae	1.0			Duplornaviricota	0.99868363			Resentoviricetes	0.99868363			Reovirales	0.99868363			Sedoreoviridae	0.9986835			Phytoreovirus	0.99645185			Phytoreovirus vulnustumoris	0.9964516
ICTVTaxoChallenge_94335	Duplodnaviria	0.99999917			Heunggongvirae	0.99999917			Uroviricota	0.99999917			Caudoviricetes	0.99999917											Backyardiganvirus	0.910873			Backyardiganvirus stasia	0.37639123
ICTVTaxoChallenge_943357	Duplodnaviria	1.0			Heunggongvirae	1.0			Uroviricota	1.0			Caudoviricetes	1.0							Casjensviridae	0.42564934			Redjacvirus	0.42556244			Redjacvirus stilesk	0.34695563
ICTVTaxoChallenge_943382	Riboviria	1.0			Orthornavirae	1.0			Duplornaviricota	0.9899496			Resentoviricetes	0.98994654			Reovirales	0.98994654			Spinareoviridae	0.98994654			Mycoreovirus	0.93812555			Mycoreovirus roselliniae	0.83911705
ICTVTaxoChallenge_943383	Riboviria	0.9998116			Orthornavirae	0.9998116			Pisuviricota	0.9869675			Duplopiviricetes	0.9852531			Durnavirales	0.9852531			Curvulaviridae	0.9840371			Orthocurvulavirus	0.9840371			Orthocurvulavirus tabidi	0.7310704
ICTVTaxoChallenge_943408	Monodnaviria	0.9996983			Trapavirae	0.9996983			Saleviricota	0.9996983			Huolimaviricetes	0.9996983			Haloruvirales	0.9996983			Pleolipoviridae	0.9996983			Betapleolipovirus	0.9996983			Betapleolipovirus halogeometrici	0.99607146
ICTVTaxoChallenge_943433	Varidnaviria	0.9999999			Bamfordvirae	0.9999999			Nucleocytoviricota	0.9999999			Megaviricetes	0.8846879			Imitervirales	0.8846319			Allomimiviridae	0.8846289			Oceanusvirus	0.84387285			Oceanusvirus kaneohense	0.84387285
ICTVTaxoChallenge_943434	Duplodnaviria	0.9990965			Heunggongvirae	0.9990965			Uroviricota	0.9990965			Caudoviricetes	0.9990965									Eucampyvirinae	0.51685375	Firehammervirus	0.51685375			Campylobacter virus IBB35	0.51685375
ICTVTaxoChallenge_943448	Monodnaviria	0.9987287			Shotokuvirae	0.9987287			Cressdnaviricota	0.9987287			Repensiviricetes	0.9987287			Geplafuvirales	0.9987287			Geminiviridae	0.9987287			Begomovirus	0.9987107			Begomovirus asystasiae	0.5367667
ICTVTaxoChallenge_943453	Riboviria	1.0			Orthornavirae	1.0			Pisuviricota	1.0			Pisoniviricetes	1.0			Picornavirales	1.0			Picornaviridae	1.0	Ensavirinae	1.0	Enterovirus	1.0			Enterovirus cerhino	0.99986446
ICTVTaxoChallenge_943463	Varidnaviria	0.99976474			Helvetiavirae	0.99976474			Dividoviricota	0.99976474			Laserviricetes	0.99976474			Halopanivirales	0.99976474			Simuloviridae	0.99975795			Yingchengvirus	0.99975795			Yingchengvirus koreaense	0.73629296
ICTVTaxoChallenge_943466	Duplodnaviria	1.0			Heunggongvirae	1.0			Uroviricota	1.0			Caudoviricetes	1.0							Herelleviridae	0.9998976			Tybeckvirus	0.99827844			Tybeckvirus tv521B	0.8878481
ICTVTaxoChallenge_943471	Adnaviria	0.9994766			Zilligvirae	0.9994766			Taleaviricota	0.9994766			Tokiviricetes	0.9994766			Ligamenvirales	0.9994766			Lipothrixviridae	0.9994684			Betalipothrixvirus	0.9994684			Betalipothrixvirus pozzuoliense	0.90261453
ICTVTaxoChallenge_943496	Monodnaviria	0.7185114			Loebvirae	0.71749556			Hofneiviricota	0.71749556			Faserviricetes	0.71749556			Tubulavirales	0.71749556			Inoviridae	0.69502145			Lineavirus	0.69373524			Lineavirus pear	0.27257887
ICTVTaxoChallenge_943527	Riboviria	0.9730905890464784			Orthornavirae	0.97309011220932			Kitrinoviricota	0.8783538341522217			Flasuviricetes	0.8552049398422241			Amarillovirales	0.8552049398422241			Flaviviridae	0.8552049398422241			Pegivirus	0.8537025451660156			Pegivirus hominis	0.8240953
ICTVTaxoChallenge_943561	Duplodnaviria	1.0			Heunggongvirae	1.0			Uroviricota	1.0			Caudoviricetes	1.0							Aliceevansviridae	0.9999999			Moineauvirus	0.9999999			Moineauvirus SW3	0.17384675
ICTVTaxoChallenge_943563	Riboviria	1.0			Orthornavirae	1.0			Negarnaviricota	1.0	Haploviricotina	1.0	Monjiviricetes	1.0			Mononegavirales	1.0			Rhabdoviridae	1.0	Alpharhabdovirinae	1.0	Hapavirus	0.9999982			Hapavirus parry	0.8441162
ICTVTaxoChallenge_943584	Riboviria	1.0			Orthornavirae	1.0			Duplornaviricota	0.88637364			Resentoviricetes	0.88637364			Reovirales	0.88637364			Sedoreoviridae	0.88637364			Rotavirus	0.8863676			Rotavirus jotagastroenteritidis	0.88633996
ICTVTaxoChallenge_943587	Riboviria	1.0			Orthornavirae	0.9999869			Negarnaviricota	0.9999869	Polyploviricotina	0.9999869	Bunyaviricetes	0.9999869			Elliovirales	0.9999827			Peribunyaviridae	0.9999827			Orthobunyavirus	0.9999827			Orthobunyavirus bellavistaense	0.61187875
ICTVTaxoChallenge_943597	Varidnaviria	0.8336462			Bamfordvirae	0.8336462			Nucleocytoviricota	0.8332618			Megaviricetes	0.8332618			Imitervirales	0.8286889			Mimiviridae	0.82863224	Klosneuvirinae	0.82863224	Fadolivirus	0.82863224			Fadolivirus algeromassiliense	0.82863224
ICTVTaxoChallenge_943624	Riboviria	0.9956279			Orthornavirae	0.9956279			Negarnaviricota	0.99562633	Haploviricotina	0.99562633	Monjiviricetes	0.99562633			Mononegavirales	0.99562633			Rhabdoviridae	0.99562633	Alpharhabdovirinae	0.9956262	Almendravirus	0.9956262			Almendravirus balsa	0.99011123
ICTVTaxoChallenge_943632	Riboviria	0.999997			Orthornavirae	0.999997			Pisuviricota	0.96009785			Duplopiviricetes	0.96009785			Durnavirales	0.96009785			Fusariviridae	0.96009785			Betafusarivirus	0.96009487			Betafusarivirus botrytidis	0.7425636
ICTVTaxoChallenge_943641	Riboviria	0.97816801071167			Orthornavirae	0.9781670570373536			Pisuviricota	0.883773922920227			Pisoniviricetes	0.8460231423377991			Picornavirales	0.6205448508262634			Picornaviridae	0.5950053334236145	Kodimesavirinae	0.4744881391525268	Megrivirus	0.4632969498634338			Megrivirus berockdo	0.46318063
ICTVTaxoChallenge_943648	Riboviria	1.0			Orthornavirae	1.0			Duplornaviricota	0.9859249			Resentoviricetes	0.9859249			Reovirales	0.9859249			Spinareoviridae	0.9559272			Orthoreovirus	0.95529115			Orthoreovirus neoavis	0.91096735
ICTVTaxoChallenge_943649	Riboviria	0.9980543851852416			Orthornavirae	0.998024880886078			Kitrinoviricota	0.9642331600189208			Alsuviricetes	0.96069073677063			Tymovirales	0.9599893093109132			Betaflexiviridae	0.959980845451355	Trivirinae	0.9521186351776124	Tepovirus	0.6033471822738647			Tepovirus tafagavis	0.60191923
ICTVTaxoChallenge_943653	Duplodnaviria	1.0			Heunggongvirae	1.0			Uroviricota	1.0			Caudoviricetes	1.0							Autographiviridae	0.7642032			Tangaroavirus	0.6934734			Tangaroavirus NATL2A133	0.32840046
ICTVTaxoChallenge_943661	Monodnaviria	1.0			Shotokuvirae	1.0			Cressdnaviricota	1.0			Repensiviricetes	1.0			Geplafuvirales	1.0			Geminiviridae	1.0			Begomovirus	1.0			Begomovirus solanumgujaratense	0.17332563
ICTVTaxoChallenge_943669	Riboviria	1.0			Orthornavirae	1.0			Duplornaviricota	1.0			Resentoviricetes	0.98937			Reovirales	0.98937			Spinareoviridae	0.98937			Mycoreovirus	0.9802673			Mycoreovirus roselliniae	0.61938274
ICTVTaxoChallenge_943722	Duplodnaviria	1.0			Heunggongvirae	1.0			Uroviricota	1.0			Caudoviricetes	1.0							Herelleviridae	0.86116105	Brockvirinae	0.8611591	Schiekvirus	0.8611591			Schiekvirus bill	0.38588375
ICTVTaxoChallenge_943760	Riboviria	1.0			Orthornavirae	1.0			Negarnaviricota	1.0	Polyploviricotina	1.0	Bunyaviricetes	1.0			Elliovirales	1.0			Peribunyaviridae	1.0			Orthobunyavirus	0.9999995			Orthobunyavirus kernense	0.48394406
ICTVTaxoChallenge_943766	Riboviria	0.9867763519287108			Orthornavirae	0.9866979122161864			Kitrinoviricota	0.9829397201538086			Alsuviricetes	0.9829078912734984			Tymovirales	0.9804845452308656			Alphaflexiviridae	0.980473816394806			Potexvirus	0.9801254272460938			Potexvirus ecsphaii	0.97915685
ICTVTaxoChallenge_943777	Riboviria	0.9999999			Orthornavirae	0.9999999			Negarnaviricota	0.9999999	Haploviricotina	0.9999999	Milneviricetes	0.9999999			Naedrevirales	0.9999999			Aspiviridae	0.9999999			Ophiovirus	0.9999999			Ophiovirus citri	0.99991953
ICTVTaxoChallenge_94381	Duplodnaviria	1.0			Heunggongvirae	1.0			Uroviricota	1.0			Caudoviricetes	1.0							Chimalliviridae	0.66764784			Moabitevirus	0.6022917			Moabitevirus moabite	0.6022684
ICTVTaxoChallenge_943812	Riboviria	1.0			Orthornavirae	1.0			Negarnaviricota	1.0	Polyploviricotina	1.0	Bunyaviricetes	1.0			Elliovirales	0.99999976			Peribunyaviridae	0.9998116			Orthobunyavirus	0.99980193			Orthobunyavirus timboteuaense	0.4581299
ICTVTaxoChallenge_943813	Monodnaviria	0.7502167			Shotokuvirae	0.7502167			Cossaviricota	0.7502167			Quintoviricetes	0.7502167			Piccovirales	0.7502167			Parvoviridae	0.7502167	Parvovirinae	0.7502167	Dependoparvovirus	0.660935			Dependoparvovirus squamate1	0.5806463
ICTVTaxoChallenge_943836	Riboviria	0.9980803728103638			Orthornavirae	0.9950675964355468			Negarnaviricota	0.994997501373291	Polyploviricotina	0.9244436621665956	Bunyaviricetes	0.9244436621665956			Hareavirales	0.924271821975708			Arenaviridae	0.9242047071456908			Mammarenavirus	0.92403644323349			Mammarenavirus songeaense	0.16474888
ICTVTaxoChallenge_943843	Riboviria	1.0			Orthornavirae	1.0			Negarnaviricota	1.0	Polyploviricotina	1.0	Bunyaviricetes	0.99999976			Elliovirales	0.99999666			Fimoviridae	0.99999654			Emaravirus	0.99999654			Emaravirus pyri	0.99691534
ICTVTaxoChallenge_943868																					Rhodogtaviriformidae	0.98411614			Ruegerigtaviriform	0.9744105			Ruegerigtaviriform cheni	0.9744105
ICTVTaxoChallenge_943879	Duplodnaviria	0.9999912			Heunggongvirae	0.9999912			Uroviricota	0.9999912			Caudoviricetes	0.9999912									Vequintavirinae	0.99883425	Avunavirus	0.9967175			Avunavirus Av05	0.9967175
ICTVTaxoChallenge_943905	Riboviria	1.0			Orthornavirae	1.0			Kitrinoviricota	0.9869444			Alsuviricetes	0.9869444			Martellivirales	0.9869439			Togaviridae	0.9869439			Alphavirus	0.9869439			Alphavirus venezuelan	0.8778543
ICTVTaxoChallenge_943913	Varidnaviria	1.0			Bamfordvirae	1.0			Nucleocytoviricota	1.0			Megaviricetes	0.99997914			Imitervirales	0.9791327			Mesomimiviridae	0.86226296			Tethysvirus	0.86226296			Tethysvirus raunefjordenense	0.8622614
ICTVTaxoChallenge_943916	Duplodnaviria	0.99990964			Heunggongvirae	0.99990964			Uroviricota	0.99990964			Caudoviricetes	0.99990964									Tybeckvirinae	0.8473151	Lenusvirus	0.69452226			Lenusvirus SAC12	0.58961684
ICTVTaxoChallenge_943920	Duplodnaviria	1.0			Heunggongvirae	1.0			Uroviricota	1.0			Caudoviricetes	1.0											Muminvirus	0.64037704			Muminvirus mumin	0.6403506
ICTVTaxoChallenge_943927	Monodnaviria	0.9999974966049194			Shotokuvirae	0.9999974966049194			Cressdnaviricota	0.99999737739563			Repensiviricetes	0.99999737739563			Geplafuvirales	0.99999737739563			Geminiviridae	0.999992847442627			Mastrevirus	0.9999219179153442			Mastrevirus saccharumpallidi	0.9341698
ICTVTaxoChallenge_943930	Riboviria	0.646730899810791			Orthornavirae	0.6411002278327942			Duplornaviricota	0.6315017938613892			Resentoviricetes	0.6314648389816284			Reovirales	0.6314648389816284			Spinareoviridae	0.5031907558441162			Fijivirus	0.4988037645816803			Fijivirus cuartoense	0.20603685
ICTVTaxoChallenge_943939	Riboviria	0.9921278953552246			Orthornavirae	0.9921278953552246			Lenarviricota	0.9921210408210754			Leviviricetes	0.9921193718910216			Timlovirales	0.938901662826538			Steitzviridae	0.9386087656021118			Tikiyavirus	0.7612549662590027			Tikiyavirus chthonadaptatum	0.5196864
ICTVTaxoChallenge_943950	Duplodnaviria	1.0			Heunggongvirae	1.0			Uroviricota	1.0			Caudoviricetes	1.0							Drexlerviridae	0.9999993	Tempevirinae	0.99999917	Hanrivervirus	0.99999917			Hanrivervirus karljaspers	0.39318246
ICTVTaxoChallenge_943970	Monodnaviria	1.0			Shotokuvirae	1.0			Cressdnaviricota	1.0			Repensiviricetes	1.0			Geplafuvirales	1.0			Geminiviridae	1.0			Begomovirus	1.0			Begomovirus chlorocucumis	0.91220284
ICTVTaxoChallenge_944003	Monodnaviria	0.9992895			Loebvirae	0.9992895			Hofneiviricota	0.9992895			Faserviricetes	0.9992895			Tubulavirales	0.9992895			Plectroviridae	0.9908676			Plectrovirus	0.9853904			Plectrovirus L51	0.9853904
ICTVTaxoChallenge_944008	Duplodnaviria	1.0			Heunggongvirae	1.0			Uroviricota	1.0			Caudoviricetes	1.0											Kroosvirus	0.929728			Kroosvirus jksyngboy	0.5494938
ICTVTaxoChallenge_944014	Monodnaviria	0.99519795			Shotokuvirae	0.99519795			Cressdnaviricota	0.99519795			Repensiviricetes	0.980861			Geplafuvirales	0.980861			Genomoviridae	0.9808602			Gemykolovirus	0.980796			Gemykolovirus easlu1	0.9051977
ICTVTaxoChallenge_944017	Riboviria	1.0			Orthornavirae	1.0			Negarnaviricota	0.99999917	Polyploviricotina	0.97905463	Bunyaviricetes	0.97905463			Hareavirales	0.97905463			Phenuiviridae	0.97814834			Mechlorovirus	0.9706187			Mechlorovirus cucumeris	0.9703738
ICTVTaxoChallenge_944073	Riboviria	1.0			Orthornavirae	1.0			Negarnaviricota	1.0	Haploviricotina	1.0	Monjiviricetes	1.0			Mononegavirales	1.0			Rhabdoviridae	0.9930483	Deltarhabdovirinae	0.99186474	Alphahymrhavirus	0.9828423			Alphahymrhavirus distinguendus	0.978419
ICTVTaxoChallenge_944074	Riboviria	1.0			Orthornavirae	1.0			Lenarviricota	0.99996483			Leviviricetes	0.99996483			Timlovirales	0.99996483			Steitzviridae	0.99996483			Hodnevirus	0.99921566			Hodnevirus caenivicinum	0.04471763
ICTVTaxoChallenge_944114	Duplodnaviria	1.0			Heunggongvirae	1.0			Uroviricota	1.0			Caudoviricetes	1.0			Crassvirales	1.0			Intestiviridae	1.0	Obtuvirinae	0.9935565	Fohxhuevirus	0.993555			Fohxhuevirus gastrointestinalis	0.993555
ICTVTaxoChallenge_944121	Riboviria	1.0			Orthornavirae	1.0			Duplornaviricota	1.0			Resentoviricetes	1.0			Reovirales	1.0			Spinareoviridae	0.9454972			Cypovirus	0.9454972			Cypovirus altineae	0.94549567
ICTVTaxoChallenge_944122	Riboviria	1.0			Orthornavirae	1.0			Lenarviricota	0.9463424			Leviviricetes	0.9463424			Norzivirales	0.6462427			Duinviridae	0.37906477			Cubpivirus	0.37905768			Cubpivirus ischnurenecus	0.37693256
ICTVTaxoChallenge_944153	Duplodnaviria	1.0			Heunggongvirae	1.0			Uroviricota	1.0			Caudoviricetes	1.0							Autographiviridae	0.62940514			Wuhanvirus	0.58861834			Wuhanvirus PHB02	0.58861834
ICTVTaxoChallenge_944158	Riboviria	0.98696923			Orthornavirae	0.9869598			Negarnaviricota	0.9869317	Polyploviricotina	0.9869317	Bunyaviricetes	0.986908			Elliovirales	0.986908			Fimoviridae	0.98680764			Emaravirus	0.98680764			Emaravirus fici	0.51773477
ICTVTaxoChallenge_944169																					Rhodogtaviriformidae	0.9885669			Rhodovulugtaviriform	0.9854255			Rhodovulugtaviriform kikuchii	0.9854255
ICTVTaxoChallenge_944180	Riboviria	1.0			Orthornavirae	1.0			Kitrinoviricota	0.51731396			Alsuviricetes	0.51731396			Martellivirales	0.51731396			Virgaviridae	0.5173119			Pomovirus	0.38034734			Pomovirus colombiense	0.37805474
ICTVTaxoChallenge_944203	Riboviria	1.0			Pararnavirae	1.0			Artverviricota	1.0			Revtraviricetes	1.0			Ortervirales	1.0			Retroviridae	1.0	Spumaretrovirinae	0.99999464	Simiispumavirus	0.99999464			Simiispumavirus pantrosch	0.9377553
ICTVTaxoChallenge_944209	Duplodnaviria	0.7019932			Heunggongvirae	0.7019932			Uroviricota	0.7019932			Caudoviricetes	0.7019932							Herelleviridae	0.5256571	Brockvirinae	0.45402557	Schiekvirus	0.44306308			Schiekvirus EFP01	0.38788486
ICTVTaxoChallenge_944211													Naldaviricetes	1.0			Lefavirales	1.0			Baculoviridae	1.0			Alphabaculovirus	0.9787258			Alphabaculovirus peluscae	0.3832309
ICTVTaxoChallenge_944226	Duplodnaviria	1.0			Heunggongvirae	1.0			Uroviricota	1.0			Caudoviricetes	1.0			Kirjokansivirales	0.9999808			Haloferuviridae	0.9999808			Dpdavirus	0.9999534			Dpdavirus caudatum	0.9999534
ICTVTaxoChallenge_944229																					Pospiviroidae	1.0			Coleviroid	0.81164473			Coleviroid betacolei	0.81164473
ICTVTaxoChallenge_944231	Duplodnaviria	1.0			Heunggongvirae	1.0			Uroviricota	1.0			Caudoviricetes	1.0							Autographiviridae	0.9994715			Atuphduovirus	0.6835454			Atuphduovirus atuph02	0.6835448
ICTVTaxoChallenge_944233	Riboviria	0.9994372725486756			Orthornavirae	0.999177098274231			Pisuviricota	0.9977703094482422			Duplopiviricetes	0.9844576120376588			Durnavirales	0.9844576120376588			Partitiviridae	0.9844571352005004			Betapartitivirus	0.984347641468048			Betapartitivirus fusarii	0.54279345
ICTVTaxoChallenge_944251	Duplodnaviria	1.0			Heunggongvirae	1.0			Uroviricota	1.0			Caudoviricetes	1.0							Ackermannviridae	0.6110764	Cvivirinae	0.6110667	Kuttervirus	0.6110667			Kuttervirus maane	0.22878672
ICTVTaxoChallenge_944252	Duplodnaviria	1.0			Heunggongvirae	1.0			Uroviricota	1.0			Caudoviricetes	1.0							Autographiviridae	0.64694035			Oinezvirus	0.24102785			Oinezvirus S37C6	0.24102785
ICTVTaxoChallenge_944282	Duplodnaviria	0.9978435			Heunggongvirae	0.9978435			Uroviricota	0.9978435			Caudoviricetes	0.9978435							Autographiviridae	0.97869086			Tangaroavirus	0.95673984			Tangaroavirus tv951510a	0.9491093
ICTVTaxoChallenge_944302	Duplodnaviria	0.9995614886283876			Heunggongvirae	0.9995614886283876			Uroviricota	0.9995588660240172			Caudoviricetes	0.9995588660240172							Autographiviridae	0.9484826922416688	Krylovirinae	0.7599442005157471	Phikmvvirus	0.7583475112915039			Phikmvvirus MPK7	0.08253085
ICTVTaxoChallenge_944308	Riboviria	0.9999057054519652			Orthornavirae	0.9999057054519652			Kitrinoviricota	0.999902367591858			Alsuviricetes	0.999902367591858			Martellivirales	0.999901533126831			Bromoviridae	0.9997267127037048			Ilarvirus	0.9996643662452698			Ilarvirus APLPV	0.7056577
ICTVTaxoChallenge_944330	Riboviria	1.0			Orthornavirae	1.0			Negarnaviricota	0.8343282	Polyploviricotina	0.8343282	Bunyaviricetes	0.8343282			Elliovirales	0.834328			Phasmaviridae	0.8332968			Feravirus	0.8331203			Feravirus hemipterus	0.6190998
ICTVTaxoChallenge_944358	Riboviria	1.0			Orthornavirae	1.0			Duplornaviricota	1.0			Resentoviricetes	0.9955315			Reovirales	0.9955315			Spinareoviridae	0.9955314			Orthoreovirus	0.9955314			Orthoreovirus avis	0.99553114
ICTVTaxoChallenge_94438	Riboviria	0.9999567270278932			Orthornavirae	0.999950647354126			Negarnaviricota	0.9994519948959352	Polyploviricotina	0.9805306792259216	Bunyaviricetes	0.9805306792259216			Elliovirales	0.930970013141632			Peribunyaviridae	0.8876736760139465			Orthobunyavirus	0.8838757276535034			Orthobunyavirus sedlecense	0.12377674
ICTVTaxoChallenge_944390	Monodnaviria	0.9999995231628418			Shotokuvirae	0.9999995231628418			Cressdnaviricota	0.9999992847442628			Repensiviricetes	0.9999992847442628			Geplafuvirales	0.9999992847442628			Geminiviridae	0.9999988079071044			Mastrevirus	0.9999966621398926			Mastrevirus storeyi	0.9999902
ICTVTaxoChallenge_944407	Riboviria	0.9606658			Orthornavirae	0.9606658			Pisuviricota	0.65054804			Pisoniviricetes	0.6505423			Sobelivirales	0.6505423			Solemoviridae	0.6505423			Polerovirus	0.6479889			Polerovirus PEWBVYV	0.40240496
ICTVTaxoChallenge_944419	Duplodnaviria	0.9999999			Heunggongvirae	0.9999999			Uroviricota	0.9999999			Caudoviricetes	0.9999999									Queuovirinae	0.9970003	Nipunavirus	0.9969972			Nipunavirus PaMx25	0.9912584
ICTVTaxoChallenge_944426	Riboviria	0.630156			Orthornavirae	0.630156			Kitrinoviricota	0.63010085			Alsuviricetes	0.63010037			Tymovirales	0.63010037			Alphaflexiviridae	0.62864465			Sclerodarnavirus	0.61642444			Sclerodarnavirus sclerotiniae	0.61642444
ICTVTaxoChallenge_944434	Riboviria	1.0			Orthornavirae	1.0			Pisuviricota	0.99994826			Pisoniviricetes	0.9999318			Picornavirales	0.99993086			Iflaviridae	0.999925			Iflavirus	0.999925			Iflavirus betaspexiguae	0.6851566
ICTVTaxoChallenge_944470																					Pospiviroidae	1.0			Pospiviroid	0.9998784			Pospiviroid chloronani	0.9996678
ICTVTaxoChallenge_94448	Riboviria	1.0			Orthornavirae	1.0			Pisuviricota	1.0			Pisoniviricetes	1.0			Picornavirales	1.0			Picornaviridae	0.99999976	Caphthovirinae	0.9855182	Cardiovirus	0.9855181			Cardiovirus dhusarah	0.98528826
ICTVTaxoChallenge_944485	Riboviria	0.9999459																							Albetovirus	0.9999453			Tobacco albetovirus 1	0.52910244
ICTVTaxoChallenge_944486	Duplodnaviria	0.9999987			Heunggongvirae	0.9999987			Uroviricota	0.9999987			Caudoviricetes	0.9999987									Vequintavirinae	0.9999081	Certrevirus	0.9998511			Certrevirus CR8	0.912466
ICTVTaxoChallenge_944535	Duplodnaviria	1.0			Heunggongvirae	1.0			Uroviricota	1.0			Caudoviricetes	1.0											Pahexavirus	0.9999993			Pahexavirus PHL194M00	0.27224106
ICTVTaxoChallenge_944553	Riboviria	0.9999627470970154			Orthornavirae	0.9994844794273376			Negarnaviricota	0.9994776844978333	Polyploviricotina	0.999409317970276	Bunyaviricetes	0.999409317970276			Elliovirales	0.999371349811554			Peribunyaviridae	0.9993519186973572			Orthobunyavirus	0.9993519186973572			Orthobunyavirus maguariense	0.74000317
ICTVTaxoChallenge_944563	Riboviria	1.0			Orthornavirae	1.0			Duplornaviricota	0.9999999			Resentoviricetes	0.9999999			Reovirales	0.9999999			Sedoreoviridae	0.9994324			Phytoreovirus	0.9728214			Phytoreovirus alphaoryzae	0.9651537
ICTVTaxoChallenge_944568	Riboviria	1.0			Orthornavirae	1.0			Lenarviricota	1.0			Leviviricetes	1.0			Timlovirales	1.0			Steitzviridae	1.0			Hodnevirus	1.0			Hodnevirus pseudofaecivicinum	0.19131917
ICTVTaxoChallenge_944569	Monodnaviria	0.99914885			Loebvirae	0.9901384			Hofneiviricota	0.9901384			Faserviricetes	0.9901384			Tubulavirales	0.9901384			Inoviridae	0.98783			Restivirus	0.9878294			Restivirus RSS1	0.9876574
ICTVTaxoChallenge_944595	Duplodnaviria	0.9994491			Heunggongvirae	0.9994491			Uroviricota	0.9994473			Caudoviricetes	0.9994473							Autographiviridae	0.9934615			Lauvirus	0.4966945			Lauvirus lau218	0.4966945
ICTVTaxoChallenge_94462	Adnaviria	1.0			Zilligvirae	1.0			Taleaviricota	1.0			Tokiviricetes	1.0			Primavirales	1.0			Tristromaviridae	1.0			Alphatristromavirus	0.99996686			Alphatristromavirus puteoliense	0.99994016
ICTVTaxoChallenge_944622	Duplodnaviria	1.0			Heunggongvirae	1.0			Uroviricota	1.0			Caudoviricetes	1.0											Pahexavirus	0.9999999			Pahexavirus kubed	0.5017869
ICTVTaxoChallenge_944632	Riboviria	1.0			Orthornavirae	1.0			Negarnaviricota	1.0	Polyploviricotina	1.0	Bunyaviricetes	1.0			Hareavirales	0.9995061			Phenuiviridae	0.99950075			Phlebovirus	0.99949825			Phlebovirus salehabadense	0.84160924
ICTVTaxoChallenge_944641	Monodnaviria	0.9871891			Loebvirae	0.9814565			Hofneiviricota	0.9814565			Faserviricetes	0.9814565			Tubulavirales	0.9814565			Inoviridae	0.9814033			Infulavirus	0.97899985			Infulavirus If1	0.97899985
ICTVTaxoChallenge_944679	Duplodnaviria	0.99734336			Heunggongvirae	0.99734336			Uroviricota	0.99734336			Caudoviricetes	0.99734336											Rerduovirus	0.9029873			Rerduovirus RGL3	0.43676895
ICTVTaxoChallenge_944711	Duplodnaviria	0.73306865			Heunggongvirae	0.73306865			Uroviricota	0.73306865			Caudoviricetes	0.73306865									Azeredovirinae	0.686163	Phietavirus	0.6861628			Phietavirus pv88	0.46873823
ICTVTaxoChallenge_944729	Riboviria	1.0			Orthornavirae	1.0			Lenarviricota	1.0			Leviviricetes	1.0			Timlovirales	1.0			Steitzviridae	1.0			Endehruvirus	0.8622034			Endehruvirus caenenecus	0.7735228
ICTVTaxoChallenge_944751	Duplodnaviria	1.0			Heunggongvirae	1.0			Uroviricota	1.0			Caudoviricetes	1.0											Slashvirus	0.7236691			Slashvirus stills	0.6311247
ICTVTaxoChallenge_944758	Riboviria	0.9999781847000122			Orthornavirae	0.9998047947883606			Negarnaviricota	0.9997861981391908	Polyploviricotina	0.9997157454490662	Bunyaviricetes	0.9997157454490662			Elliovirales	0.99386328458786			Tospoviridae	0.9856027364730836			Orthotospovirus	0.9856027364730836			Orthotospovirus tomatozonae	0.4706844
ICTVTaxoChallenge_944766	Riboviria	1.0			Orthornavirae	1.0			Pisuviricota	0.9757834			Pisoniviricetes	0.9757834			Nidovirales	0.9757834	Tornidovirineae	0.57712877	Tobaniviridae	0.57712877	Serpentovirinae	0.5771199	Infratovirus	0.5707061	Xintolivirus	0.53361464	Infratovirus hubeiense	0.53361464
ICTVTaxoChallenge_944813	Riboviria	1.0			Orthornavirae	1.0			Duplornaviricota	1.0			Resentoviricetes	1.0			Reovirales	1.0			Sedoreoviridae	1.0			Seadornavirus	1.0			Seadornavirus liaoningense	1.0
ICTVTaxoChallenge_944824	Duplodnaviria	0.9961426854133606			Heunggongvirae	0.9961426854133606			Uroviricota	0.9961362481117249			Caudoviricetes	0.9961362481117249							Salasmaviridae	0.5290600061416626	Northropvirinae	0.5245461463928223	Claudivirus	0.4632042050361633			Claudivirus aurora	0.10395045
ICTVTaxoChallenge_944828	Duplodnaviria	1.0			Heunggongvirae	1.0			Uroviricota	1.0			Caudoviricetes	1.0							Straboviridae	0.9999141	Tevenvirinae	0.99977106	Tequatrovirus	0.99934894			Tequatrovirus zeen18	0.09298184
ICTVTaxoChallenge_944841	Duplodnaviria	1.0			Heunggongvirae	1.0			Peploviricota	1.0			Herviviricetes	1.0			Herpesvirales	1.0			Orthoherpesviridae	1.0	Gammaherpesvirinae	0.9999999	Rhadinovirus	0.99999845			Rhadinovirus bovinegamma4	0.5899907
ICTVTaxoChallenge_944855	Duplodnaviria	1.0			Heunggongvirae	1.0			Uroviricota	1.0			Caudoviricetes	1.0							Autographiviridae	0.86209786			Wuhanvirus	0.40681124			Wuhanvirus PHB02	0.40681094
ICTVTaxoChallenge_944873	Riboviria	1.0			Orthornavirae	1.0			Pisuviricota	0.99999964			Pisoniviricetes	0.99999964			Picornavirales	0.9999603			Picornaviridae	0.9999603	Ensavirinae	0.9999603	Enterovirus	0.9999603			Enterovirus alpharhino	0.9999448
ICTVTaxoChallenge_944878	Riboviria	0.99999917			Orthornavirae	0.99999917			Duplornaviricota	0.9999968			Resentoviricetes	0.9999968			Reovirales	0.9999968			Sedoreoviridae	0.9997682			Rotavirus	0.9832983			Rotavirus alphagastroenteritidis	0.85786
ICTVTaxoChallenge_944898	Riboviria	1.0			Orthornavirae	1.0			Duplornaviricota	0.9992137			Resentoviricetes	0.9992137			Reovirales	0.9992137			Spinareoviridae	0.9992132			Aquareovirus	0.99713373			Aquareovirus salmonis	0.9934344
ICTVTaxoChallenge_94491	Varidnaviria	0.99968374			Bamfordvirae	0.99968374			Nucleocytoviricota	0.9494713			Megaviricetes	0.9494713			Imitervirales	0.8267246			Mesomimiviridae	0.42600653			Tethysvirus	0.42600653			Tethysvirus ontarioense	0.30899343
ICTVTaxoChallenge_944928	Monodnaviria	1.0			Shotokuvirae	1.0			Cressdnaviricota	1.0			Arfiviricetes	1.0			Cirlivirales	0.9999306			Circoviridae	0.99992144			Cyclovirus	0.99992144			Cyclovirus risi	0.56926495
ICTVTaxoChallenge_944941	Monodnaviria	1.0			Shotokuvirae	1.0			Cressdnaviricota	1.0			Arfiviricetes	0.99994326			Gredzevirales	0.9943756			Gandrviridae	0.9943756			Satyrivirus	0.9847173			Satyrivirus cordulis	0.9847173
ICTVTaxoChallenge_944948	Riboviria	1.0			Orthornavirae	1.0			Lenarviricota	1.0			Leviviricetes	1.0			Norzivirales	0.7987627			Solspiviridae	0.79785496			Voulevirus	0.64044416			Voulevirus faecivicinum	0.6404111
ICTVTaxoChallenge_944958	Riboviria	1.0			Orthornavirae	1.0			Pisuviricota	0.98169094			Pisoniviricetes	0.9816907			Picornavirales	0.9816907			Dicistroviridae	0.97067696			Cripavirus	0.81259435			Cripavirus porteri	0.5355601
ICTVTaxoChallenge_944969	Riboviria	0.5879823565483093			Orthornavirae	0.5879356861114502			Duplornaviricota	0.581788957118988			Resentoviricetes	0.5817774534225464			Reovirales	0.5817774534225464			Spinareoviridae	0.5817774534225464			Orthoreovirus	0.5650323629379272			Orthoreovirus reptilis	0.5563225
ICTVTaxoChallenge_945024	Duplodnaviria	0.99999976			Heunggongvirae	0.99999976			Uroviricota	0.99999976			Caudoviricetes	0.99999976							Kyanoviridae	0.9999331			Palaemonvirus	0.6628895			Palaemonvirus pssm7	0.6628895
ICTVTaxoChallenge_945026	Duplodnaviria	0.9999817			Heunggongvirae	0.9999817			Peploviricota	0.9999817			Herviviricetes	0.9999817			Herpesvirales	0.9999817			Orthoherpesviridae	0.9999817	Alphaherpesvirinae	0.9999817	Varicellovirus	0.99998075			Varicellovirus equidalpha3	0.9784465
ICTVTaxoChallenge_94503													Naldaviricetes	1.0			Lefavirales	1.0			Nudiviridae	0.9999604			Alphanudivirus	0.9999604			Alphanudivirus droinnubilae	0.9290521
ICTVTaxoChallenge_94504	Riboviria	1.0			Orthornavirae	1.0			Negarnaviricota	0.9999502	Haploviricotina	0.9999502	Monjiviricetes	0.99994695			Jingchuvirales	0.99994695			Chuviridae	0.99994695			Mivirus	0.99994695			Mivirus amblyommae	0.43805572
ICTVTaxoChallenge_945065	Monodnaviria	0.99912244			Shotokuvirae	0.99912244			Cressdnaviricota	0.99912244			Arfiviricetes	0.99912244			Cremevirales	0.99912244			Smacoviridae	0.99912244			Porprismacovirus	0.99912244			Porprismacovirus bovas2	0.67458516
ICTVTaxoChallenge_945070	Monodnaviria	1.0			Shotokuvirae	1.0			Cressdnaviricota	0.9999993			Arfiviricetes	0.99999917			Saturnivirales	0.90557456			Kanorauviridae	0.9050861			Sickelvirus	0.9031487			Sickelvirus hydris	0.9015168
ICTVTaxoChallenge_945109	Riboviria	1.0			Orthornavirae	1.0			Lenarviricota	1.0			Leviviricetes	0.9999918			Timlovirales	0.9958674			Steitzviridae	0.9958674			Sderotavirus	0.7478515			Sderotavirus lutenecus	0.7466357
ICTVTaxoChallenge_945111	Varidnaviria	1.0			Bamfordvirae	1.0			Nucleocytoviricota	1.0			Megaviricetes	1.0			Imitervirales	0.9999708			Mesomimiviridae	0.9999708			Tethysvirus	0.9999708			Tethysvirus hollandense	0.99729145
ICTVTaxoChallenge_94516	Duplodnaviria	1.0			Heunggongvirae	1.0			Uroviricota	1.0			Caudoviricetes	1.0							Schitoviridae	0.9921036	Erskinevirinae	0.99005747	Yonginvirus	0.9899942			Yonginvirus EaP8	0.9899942
ICTVTaxoChallenge_945174																					Anelloviridae	0.9902231693267822			Alphatorquevirus	0.977101743221283			Alphatorquevirus homin10	0.4077543
ICTVTaxoChallenge_945249	Riboviria	1.0			Orthornavirae	1.0			Duplornaviricota	1.0			Resentoviricetes	1.0			Reovirales	1.0			Spinareoviridae	1.0			Fijivirus	1.0			Fijivirus cuartoense	0.9496774
ICTVTaxoChallenge_945268	Duplodnaviria	1.0			Heunggongvirae	1.0			Uroviricota	1.0			Caudoviricetes	1.0							Herelleviridae	0.9962245			Elpedvirus	0.96563417			Elpedvirus LpeD	0.96563417
ICTVTaxoChallenge_945274	Duplodnaviria	1.0			Heunggongvirae	1.0			Uroviricota	1.0			Caudoviricetes	1.0									Azeredovirinae	0.9997874	Phietavirus	0.98612106			Phietavirus pv88	0.981102
ICTVTaxoChallenge_945284	Monodnaviria	1.0			Shotokuvirae	1.0			Cressdnaviricota	1.0			Repensiviricetes	1.0			Geplafuvirales	1.0			Geminiviridae	0.9999998807907104			Begomovirus	0.9999957084655762			Begomovirus bemisiaquarti	0.19094749
ICTVTaxoChallenge_945302	Riboviria	1.0			Orthornavirae	1.0			Pisuviricota	1.0			Pisoniviricetes	1.0			Picornavirales	1.0			Picornaviridae	0.99986124	Paavivirinae	0.9998609	Aquamavirus	0.46204612			Aquamavirus apinni	0.46204612
ICTVTaxoChallenge_945323	Duplodnaviria	1.0			Heunggongvirae	1.0			Uroviricota	1.0			Caudoviricetes	1.0									Guernseyvirinae	0.98290145	Kagunavirus	0.98290145			Kagunavirus K1G	0.9828483
ICTVTaxoChallenge_945342	Riboviria	1.0			Orthornavirae	1.0			Duplornaviricota	1.0			Resentoviricetes	1.0			Reovirales	1.0			Spinareoviridae	1.0			Aquareovirus	1.0			Aquareovirus salmonis	0.9999993
ICTVTaxoChallenge_945368	Duplodnaviria	1.0			Heunggongvirae	1.0			Uroviricota	1.0			Caudoviricetes	1.0			Crassvirales	1.0			Intestiviridae	1.0	Crudevirinae	1.0	Delmidovirus	1.0			Delmidovirus intestinihominis	0.9999993
ICTVTaxoChallenge_945379	Riboviria	1.0			Pararnavirae	1.0			Artverviricota	1.0			Revtraviricetes	1.0			Ortervirales	1.0			Caulimoviridae	0.9999924			Badnavirus	0.9999924			Badnavirus alphadioscoreae	0.47767645
ICTVTaxoChallenge_94538	Duplodnaviria	0.99999917			Heunggongvirae	0.99999917			Uroviricota	0.99999917			Caudoviricetes	0.99999917							Herelleviridae	0.99999917	Jasinskavirinae	0.9999982	Pecentumvirus	0.9999982			Pecentumvirus LP0832	0.68072474
ICTVTaxoChallenge_945381	Monodnaviria	1.0			Shotokuvirae	1.0			Cressdnaviricota	1.0			Repensiviricetes	0.9995803			Geplafuvirales	0.9995803			Geminiviridae	0.5483373			Begomovirus	0.5483218			Begomovirus loniceramusivi	0.022198452
ICTVTaxoChallenge_945383																					Alphasatellitidae	0.8507509	Geminialphasatellitinae	0.8269877	Gosmusatellite	0.8269875			Gosmusatellite mestae	0.8183887
ICTVTaxoChallenge_945425	Riboviria	0.99999976			Orthornavirae	0.99999976			Negarnaviricota	0.9994987	Polyploviricotina	0.9994987	Insthoviricetes	0.7513686			Articulavirales	0.7513686			Amnoonviridae	0.7479776			Tilapinevirus	0.7479776			Tilapinevirus tilapiae	0.7479776
ICTVTaxoChallenge_945472	Riboviria	1.0			Orthornavirae	1.0			Negarnaviricota	1.0	Polyploviricotina	1.0	Bunyaviricetes	1.0			Elliovirales	0.66519177			Fimoviridae	0.6651524			Emaravirus	0.6651524			Emaravirus cercidis	0.5036175
ICTVTaxoChallenge_945481	Riboviria	1.0			Orthornavirae	1.0			Negarnaviricota	1.0	Polyploviricotina	1.0	Bunyaviricetes	1.0			Elliovirales	1.0			Peribunyaviridae	0.9815377			Orthobunyavirus	0.9815377			Orthobunyavirus juandiazense	0.68804425
ICTVTaxoChallenge_945508	Riboviria	0.99989796			Orthornavirae	0.99989796			Negarnaviricota	0.9992677	Polyploviricotina	0.9992677	Bunyaviricetes	0.99709547			Elliovirales	0.98679334			Peribunyaviridae	0.8996178			Orthobunyavirus	0.89918315			Orthobunyavirus oribocaense	0.7042944
ICTVTaxoChallenge_945509	Riboviria	0.9999999			Orthornavirae	0.9999999			Negarnaviricota	0.9984817	Polyploviricotina	0.9984817	Insthoviricetes	0.9984816			Articulavirales	0.9984816			Orthomyxoviridae	0.9984816			Alphainfluenzavirus	0.96310544			Alphainfluenzavirus influenzae	0.96310544
ICTVTaxoChallenge_945547	Duplodnaviria	1.0			Heunggongvirae	1.0			Uroviricota	1.0			Caudoviricetes	1.0							Chimalliviridae	0.9999675	Gorgonvirinae	0.99996704	Tidunavirus	0.9994401			Tidunavirus VP4B	0.9994379
ICTVTaxoChallenge_945561																					Anelloviridae	0.9999970197677612			Kappatorquevirus	0.9982407093048096			Kappatorquevirus suidak2b	0.9968443
ICTVTaxoChallenge_945569	Duplodnaviria	0.925886869430542			Heunggongvirae	0.925886869430542			Uroviricota	0.9131651520729064			Caudoviricetes	0.9131651520729064							Peduoviridae	0.6385318636894226			Plazymidvirus	0.5318644642829895			Plazymidvirus ZM36	0.23665506
ICTVTaxoChallenge_945589	Duplodnaviria	1.0			Heunggongvirae	1.0			Uroviricota	1.0			Caudoviricetes	1.0									Mccleskeyvirinae	0.761145	Unaquatrovirus	0.761145			Unaquatrovirus Ln7	0.40178987
ICTVTaxoChallenge_945591	Riboviria	0.998973			Orthornavirae	0.998973			Duplornaviricota	0.99897194			Resentoviricetes	0.99897194			Reovirales	0.99897194			Sedoreoviridae	0.99897194			Orbivirus	0.9989606			Orbivirus chobarense	0.9114182
ICTVTaxoChallenge_945592	Monodnaviria	1.0			Shotokuvirae	1.0			Cressdnaviricota	1.0			Repensiviricetes	1.0			Geplafuvirales	1.0			Genomoviridae	1.0			Gemycircularvirus	1.0			Gemycircularvirus denpo1	0.3953918
ICTVTaxoChallenge_945599	Duplodnaviria	1.0			Heunggongvirae	1.0			Uroviricota	1.0			Caudoviricetes	1.0			Crassvirales	0.78280884			Steigviridae	0.7176559	Asinivirinae	0.7176559	Mahstovirus	0.70980483			Mahstovirus faecalis	0.70980483
ICTVTaxoChallenge_945602	Duplodnaviria	0.75259686			Heunggongvirae	0.75259686			Uroviricota	0.75259686			Caudoviricetes	0.75259686			Crassvirales	0.6672267			Suoliviridae	0.6672266	Oafivirinae	0.66722655	Burzaovirus	0.6665314			Burzaovirus faecalis	0.6664329
ICTVTaxoChallenge_94562	Riboviria	1.0			Orthornavirae	1.0			Duplornaviricota	1.0			Resentoviricetes	1.0			Reovirales	1.0			Sedoreoviridae	0.73412216			Seadornavirus	0.73411953			Seadornavirus kadipiroense	0.7318528
ICTVTaxoChallenge_945625	Monodnaviria	0.9999944			Shotokuvirae	0.9999944			Cossaviricota	0.74837863			Quintoviricetes	0.74837863			Piccovirales	0.74837863			Parvoviridae	0.74837863	Densovirinae	0.7481365	Protoambidensovirus	0.2682056			Protoambidensovirus dipteran1	0.26819614
ICTVTaxoChallenge_945636	Riboviria	1.0			Orthornavirae	1.0			Pisuviricota	1.0			Pisoniviricetes	1.0			Picornavirales	1.0			Secoviridae	1.0	Comovirinae	0.99999917	Comovirus	0.99999917			Comovirus raphani	0.99969435
ICTVTaxoChallenge_945659	Duplodnaviria	1.0			Heunggongvirae	1.0			Uroviricota	1.0			Caudoviricetes	1.0									Vequintavirinae	0.3834414	Vequintavirus	0.37076274			Vequintavirus phiWec191	0.36370856
ICTVTaxoChallenge_945723	Duplodnaviria	1.0			Heunggongvirae	1.0			Uroviricota	1.0			Caudoviricetes	1.0									Bclasvirinae	0.9379707	Coopervirus	0.92758673			Coopervirus adawi	0.80976367
ICTVTaxoChallenge_945741	Riboviria	1.0			Orthornavirae	1.0			Duplornaviricota	1.0			Resentoviricetes	1.0			Reovirales	1.0			Sedoreoviridae	1.0			Rotavirus	0.9999902			Rotavirus phigastroenteritidis	0.99984646
ICTVTaxoChallenge_945816	Riboviria	0.987331211566925			Orthornavirae	0.9872881174087524			Pisuviricota	0.9595502614974976			Stelpaviricetes	0.954152524471283			Patatavirales	0.954152524471283			Potyviridae	0.954152524471283			Potyvirus	0.9098709225654602			Potyvirus bidenstessellati	0.28479216
ICTVTaxoChallenge_945836	Duplodnaviria	1.0			Heunggongvirae	1.0			Uroviricota	1.0			Caudoviricetes	1.0							Straboviridae	0.99911594	Tevenvirinae	0.99472594	Tequatrovirus	0.99471945			Tequatrovirus geeight	0.07531784
ICTVTaxoChallenge_94585	Riboviria	1.0			Orthornavirae	1.0			Negarnaviricota	0.9999981	Polyploviricotina	0.9999981	Insthoviricetes	0.99999404			Articulavirales	0.99999404			Orthomyxoviridae	0.9993844			Sardinovirus	0.8687879			Sardinovirus pilchardi	0.8687879
ICTVTaxoChallenge_945864	Monodnaviria	0.99916303			Shotokuvirae	0.99916303			Cossaviricota	0.99916303			Quintoviricetes	0.99916303			Piccovirales	0.99916303			Parvoviridae	0.99916303	Parvovirinae	0.99916303	Bocaparvovirus	0.8663647			Bocaparvovirus rodent2	0.66836417
ICTVTaxoChallenge_94588	Duplodnaviria	1.0			Heunggongvirae	1.0			Uroviricota	1.0			Caudoviricetes	1.0									Vequintavirinae	0.9999604	Vequintavirus	0.9999604			Vequintavirus nom	0.99437547
ICTVTaxoChallenge_945880	Adnaviria	1.0			Zilligvirae	1.0			Taleaviricota	1.0			Tokiviricetes	1.0			Ligamenvirales	1.0			Lipothrixviridae	0.9475574			Betalipothrixvirus	0.9475574			Betalipothrixvirus pozzuoliense	0.72493863
ICTVTaxoChallenge_945889	Riboviria	0.9912034273147584			Orthornavirae	0.991184413433075			Duplornaviricota	0.9519913792610168			Resentoviricetes	0.949138641357422			Reovirales	0.949138641357422			Spinareoviridae	0.9463449716567992			Orthoreovirus	0.9463416934013368			Orthoreovirus mammalis	0.5836589
ICTVTaxoChallenge_94593	Riboviria	1.0			Orthornavirae	1.0			Lenarviricota	1.0			Leviviricetes	1.0			Timlovirales	1.0			Steitzviridae	1.0			Hihlwovirus	0.99999154			Hihlwovirus terrivivens	0.5617168
ICTVTaxoChallenge_94594	Riboviria	1.0			Orthornavirae	1.0			Negarnaviricota	1.0	Polyploviricotina	1.0	Bunyaviricetes	0.9999999			Elliovirales	0.99999976			Tospoviridae	0.99999905			Orthotospovirus	0.99999905			Orthotospovirus callaflavi	0.8726222
ICTVTaxoChallenge_945946	Riboviria	1.0			Orthornavirae	1.0			Duplornaviricota	0.52596116			Resentoviricetes	0.52596116			Reovirales	0.52596116			Sedoreoviridae	0.52594656			Mimoreovirus	0.50612974			Mimoreovirus micromonadis	0.50612974
ICTVTaxoChallenge_945949	Riboviria	0.9999090433120728			Orthornavirae	0.9999090433120728			Pisuviricota	0.999908685684204			Pisoniviricetes	0.999906063079834			Picornavirales	0.9999037981033324			Picornaviridae	0.9999037981033324	Ensavirinae	0.9999037981033324	Enterovirus	0.9999037981033324			Enterovirus cerhino	0.50686646
ICTVTaxoChallenge_945957	Riboviria	0.9998792409896852			Orthornavirae	0.9998792409896852			Negarnaviricota	0.9996349215507508	Polyploviricotina	0.9995403289794922	Bunyaviricetes	0.9995403289794922			Hareavirales	0.9995402097702026			Arenaviridae	0.9985004663467408			Mammarenavirus	0.9984993934631348			Mammarenavirus dhati-welelense	0.9943011
ICTVTaxoChallenge_945961	Riboviria	1.0			Orthornavirae	1.0			Duplornaviricota	0.99992573			Resentoviricetes	0.99992573			Reovirales	0.99992573			Spinareoviridae	0.9958959			Cypovirus	0.9829991			Cypovirus betineae	0.723069
ICTVTaxoChallenge_945980	Duplodnaviria	1.0			Heunggongvirae	1.0			Uroviricota	1.0			Caudoviricetes	1.0											Paclarkvirus	0.9999999			Paclarkvirus MM1	0.65223956
ICTVTaxoChallenge_945990	Riboviria	1.0			Orthornavirae	1.0			Lenarviricota	1.0			Howeltoviricetes	1.0			Cryppavirales	1.0			Mitoviridae	1.0			Duamitovirus	1.0			Duamitovirus clod1	0.99202204
ICTVTaxoChallenge_945994	Duplodnaviria	0.99775344			Heunggongvirae	0.99775344			Uroviricota	0.99775344			Caudoviricetes	0.99775344							Straboviridae	0.24857			Chrysonvirus	0.18109287			Chrysonvirus as5	0.18109287
ICTVTaxoChallenge_94604													Naldaviricetes	0.9999447			Lefavirales	0.9999447			Baculoviridae	0.9999447			Alphabaculovirus	0.99980545			Alphabaculovirus leseparatae	0.21042919
ICTVTaxoChallenge_94605	Duplodnaviria	0.99999976			Heunggongvirae	0.99999976			Uroviricota	0.99999976			Caudoviricetes	0.99999976											Samunavirus	0.9079042			Samunavirus SM1	0.9079042
ICTVTaxoChallenge_946062																					Anelloviridae	0.9999562501907348			Alphatorquevirus	0.9998550415039062			Alphatorquevirus homin5	0.9954029
ICTVTaxoChallenge_946073	Varidnaviria	0.9999999			Bamfordvirae	0.9999999			Nucleocytoviricota	0.99999964			Megaviricetes	0.99985564			Imitervirales	0.9998307			Mimiviridae	0.9993263	Klosneuvirinae	0.9993263	Fadolivirus	0.99932593			Fadolivirus algeromassiliense	0.99932593
ICTVTaxoChallenge_946095	Varidnaviria	0.69732267			Bamfordvirae	0.69732267			Nucleocytoviricota	0.6954813			Megaviricetes	0.6953294			Imitervirales	0.6953294			Schizomimiviridae	0.6953294			Kratosvirus	0.6953294			Kratosvirus quantuckense	0.6953294
ICTVTaxoChallenge_946098	Monodnaviria	0.6214629			Loebvirae	0.61918926			Hofneiviricota	0.61918926			Faserviricetes	0.61918926			Tubulavirales	0.61918926			Inoviridae	0.61918926			Anademivirus	0.5587836			Anademivirus AFP	0.5587836
ICTVTaxoChallenge_946118	Riboviria	1.0			Orthornavirae	1.0															Birnaviridae	1.0			Blosnavirus	0.99967456			Blosnavirus lati	0.99967456
ICTVTaxoChallenge_946166	Duplodnaviria	1.0			Heunggongvirae	1.0			Uroviricota	1.0			Caudoviricetes	1.0											Pahexavirus	0.9681246			Pahexavirus pacnes201215	0.9680629
ICTVTaxoChallenge_946187	Riboviria	1.0			Orthornavirae	1.0			Duplornaviricota	0.99999714			Vidaverviricetes	0.9997285			Mindivirales	0.9997285			Cystoviridae	0.9997285			Cystovirus	0.9997285			Cystovirus phi12	0.999646
ICTVTaxoChallenge_94619	Duplodnaviria	1.0			Heunggongvirae	1.0			Uroviricota	1.0			Caudoviricetes	1.0							Autographiviridae	0.9920363	Colwellvirinae	0.991149	Kaohsiungvirus	0.98821133			Kaohsiungvirus AS51	0.98726064
ICTVTaxoChallenge_946219	Varidnaviria	0.99999356			Bamfordvirae	0.99999356			Nucleocytoviricota	0.99999356			Megaviricetes	0.99998343			Pimascovirales	0.999982			Iridoviridae	0.999982	Alphairidovirinae	0.999982	Lymphocystivirus	0.9999819			Lymphocystivirus platichthys1	0.9999815
ICTVTaxoChallenge_946249	Monodnaviria	0.99528944			Shotokuvirae	0.99528944			Cressdnaviricota	0.99528944			Arfiviricetes	0.99528944			Gredzevirales	0.99528104			Ouroboviridae	0.99528104			Mantiovirus	0.37966296			Mantiovirus ealaes	0.37056926
ICTVTaxoChallenge_946259	Riboviria	1.0			Orthornavirae	1.0			Negarnaviricota	1.0	Polyploviricotina	1.0	Bunyaviricetes	1.0			Hareavirales	1.0			Arenaviridae	1.0			Mammarenavirus	1.0			Mammarenavirus whitewaterense	0.5623515
ICTVTaxoChallenge_946284	Riboviria	1.0			Orthornavirae	1.0			Duplornaviricota	1.0			Resentoviricetes	1.0			Reovirales	1.0			Sedoreoviridae	1.0			Orbivirus	0.9999999			Orbivirus umatillaense	0.9937177
ICTVTaxoChallenge_946325	Monodnaviria	1.0			Shotokuvirae	1.0			Cossaviricota	1.0			Papovaviricetes	1.0			Zurhausenvirales	1.0			Papillomaviridae	1.0	Firstpapillomavirinae	1.0	Xipapillomavirus	0.99970955			Xipapillomavirus 2	0.7069544
ICTVTaxoChallenge_946328	Duplodnaviria	1.0			Heunggongvirae	1.0			Uroviricota	1.0			Caudoviricetes	1.0							Autographiviridae	0.9929569			Lauvirus	0.7394518			Lauvirus lau218	0.7394518
ICTVTaxoChallenge_946345	Riboviria	1.0			Orthornavirae	1.0			Duplornaviricota	0.9999995			Resentoviricetes	0.9999863			Reovirales	0.9999863			Spinareoviridae	0.9999863			Idnoreovirus	0.72798765			Idnoreovirus diadromi	0.72798765
ICTVTaxoChallenge_946348	Adnaviria	0.99999845			Zilligvirae	0.99999845			Taleaviricota	0.99999845			Tokiviricetes	0.99999845			Ligamenvirales	0.9983014			Rudiviridae	0.9980933			Itarudivirus	0.9976035			Itarudivirus pozzuoliense	0.9976035
ICTVTaxoChallenge_946378	Duplodnaviria	1.0			Heunggongvirae	1.0			Uroviricota	1.0			Caudoviricetes	1.0									Gracegardnervirinae	0.9999826	Cheoctovirus	0.9999826			Cheoctovirus dante	0.068028554
ICTVTaxoChallenge_946390	Duplodnaviria	0.9053186			Heunggongvirae	0.9053186			Uroviricota	0.90531766			Caudoviricetes	0.90531766											Spbetavirus	0.8179416			Spbetavirus SPbeta	0.8179416
ICTVTaxoChallenge_946403	Riboviria	1.0			Orthornavirae	1.0			Negarnaviricota	0.99986124	Haploviricotina	0.99986124	Monjiviricetes	0.99986124			Mononegavirales	0.99986124			Rhabdoviridae	0.99986124	Alpharhabdovirinae	0.9994515	Lyssavirus	0.9994441			Lyssavirus gannoruwa	0.9994283
ICTVTaxoChallenge_946459	Riboviria	1.0			Orthornavirae	1.0			Negarnaviricota	0.9999999	Polyploviricotina	0.9999999	Bunyaviricetes	0.99967086			Hareavirales	0.99967086			Arenaviridae	0.9996661			Antennavirus	0.93438715			Antennavirus salmonis	0.9340019
ICTVTaxoChallenge_946461	Riboviria	1.0			Orthornavirae	1.0			Duplornaviricota	1.0			Resentoviricetes	1.0			Reovirales	1.0			Spinareoviridae	1.0			Orthoreovirus	0.7345405			Orthoreovirus mammalis	0.7345405
ICTVTaxoChallenge_946482	Duplodnaviria	1.0			Heunggongvirae	1.0			Uroviricota	1.0			Caudoviricetes	1.0							Herelleviridae	0.58177835	Bastillevirinae	0.58177835	Wphvirus	0.3578464			Wphvirus BPS13	0.35784382
ICTVTaxoChallenge_946526	Varidnaviria	1.0			Bamfordvirae	1.0			Preplasmiviricota	1.0			Tectiliviricetes	1.0			Rowavirales	1.0			Adenoviridae	1.0			Mastadenovirus	0.9999999			Mastadenovirus pteropodidae	0.9905695
ICTVTaxoChallenge_946536	Riboviria	1.0			Orthornavirae	1.0			Negarnaviricota	0.9842442	Haploviricotina	0.9842442	Monjiviricetes	0.9841569			Mononegavirales	0.98415524			Mymonaviridae	0.98415524			Botrytimonavirus	0.7501216			Botrytimonavirus alphabotrytidis	0.749342
ICTVTaxoChallenge_946571	Duplodnaviria	1.0			Heunggongvirae	1.0			Uroviricota	1.0			Caudoviricetes	1.0											Punavirus	0.9485772			Punavirus RCS47	0.6557905
ICTVTaxoChallenge_946577	Monodnaviria	0.9994122			Shotokuvirae	0.9994122			Cressdnaviricota	0.9994122			Repensiviricetes	0.9994122			Geplafuvirales	0.9994122			Geminiviridae	0.9994122			Begomovirus	0.9994122			Begomovirus chlorocucumis	0.9500332
ICTVTaxoChallenge_946584	Duplodnaviria	1.0			Heunggongvirae	1.0			Uroviricota	1.0			Caudoviricetes	1.0							Stanwilliamsviridae	0.9999995	Loccivirinae	0.9998816	Gilsonvirus	0.96649957			Gilsonvirus gilson	0.96630216
ICTVTaxoChallenge_946599	Duplodnaviria	0.9999712			Heunggongvirae	0.9999712			Uroviricota	0.9999712			Caudoviricetes	0.9999712							Pachyviridae	0.99796367			Baltivirus	0.9829296			Baltivirus phi18tres	0.74388677
ICTVTaxoChallenge_946608	Varidnaviria	0.70588005			Bamfordvirae	0.70588005			Preplasmiviricota	0.70327365			Tectiliviricetes	0.7031673			Rowavirales	0.7031673			Adenoviridae	0.7031673			Mastadenovirus	0.7029031			Mastadenovirus miniopteridae	0.51613486
ICTVTaxoChallenge_946651	Duplodnaviria	0.99999714			Heunggongvirae	0.99999714			Uroviricota	0.99999714			Caudoviricetes	0.99999714											Murrayvirus	0.93466854			Murrayvirus EC2	0.9346484
ICTVTaxoChallenge_946657	Varidnaviria	0.9999418			Bamfordvirae	0.9999418			Preplasmiviricota	0.9999418			Tectiliviricetes	0.9999416			Rowavirales	0.9999416			Adenoviridae	0.9999416			Mastadenovirus	0.99994147			Mastadenovirus blackbeardi	0.9974797
ICTVTaxoChallenge_946695	Riboviria	1.0			Orthornavirae	1.0			Duplornaviricota	1.0			Resentoviricetes	1.0			Reovirales	1.0			Spinareoviridae	0.98131186			Dinovernavirus	0.97957134			Dinovernavirus aedis	0.97957134
ICTVTaxoChallenge_946696	Riboviria	1.0			Orthornavirae	1.0			Pisuviricota	1.0			Stelpaviricetes	0.99999976			Patatavirales	0.7714447			Potyviridae	0.7714447			Potyvirus	0.7544773			Potyvirus paris	0.5505842
ICTVTaxoChallenge_946742	Monodnaviria	0.99999976			Shotokuvirae	0.9998932			Cressdnaviricota	0.9998932			Arfiviricetes	0.9992496			Jormunvirales	0.9288366			Draupnirviridae	0.9288366			Velocianivirus	0.5253119			Velocianivirus diadonense	0.5253119
ICTVTaxoChallenge_946744	Duplodnaviria	0.99912006			Heunggongvirae	0.99912006			Uroviricota	0.97067386			Caudoviricetes	0.97067386									Eucampyvirinae	0.64725804	Fletchervirus	0.6472522			Fletchervirus CPX	0.59273505
ICTVTaxoChallenge_946748	Monodnaviria	1.0			Shotokuvirae	1.0			Cossaviricota	1.0			Quintoviricetes	1.0			Piccovirales	1.0			Parvoviridae	1.0	Parvovirinae	0.9998926	Bocaparvovirus	0.99988747			Bocaparvovirus carnivoran1	0.9998821
ICTVTaxoChallenge_946753	Riboviria	0.997533679008484			Orthornavirae	0.9974223971366882			Negarnaviricota	0.9974115490913392	Polyploviricotina	0.996663510799408	Bunyaviricetes	0.9966633915901184			Hareavirales	0.9960654377937316			Phenuiviridae	0.9956721067428588			Coguvirus	0.9938967227935792			Coguvirus citri	0.88913804
ICTVTaxoChallenge_946785	Duplodnaviria	1.0			Heunggongvirae	1.0			Uroviricota	1.0			Caudoviricetes	1.0									Ceeclamvirinae	0.85077566	Bixzunavirus	0.85076547			Bixzunavirus I3	0.14989547
ICTVTaxoChallenge_946788	Duplodnaviria	1.0			Heunggongvirae	1.0			Uroviricota	1.0			Caudoviricetes	1.0											Colneyvirus	0.7451488			Colneyvirus CDKM15	0.7451488
ICTVTaxoChallenge_946820	Monodnaviria	0.9955323			Shotokuvirae	0.9955323			Cressdnaviricota	0.9955323			Repensiviricetes	0.7778296			Geplafuvirales	0.7778296			Geminiviridae	0.7778296			Begomovirus	0.7778219			Begomovirus solanumdelhiense	0.7099269
ICTVTaxoChallenge_946826	Riboviria	0.9983956			Orthornavirae	0.9983956			Duplornaviricota	0.43528163			Resentoviricetes	0.43528163			Reovirales	0.43528163			Sedoreoviridae	0.43518785			Rotavirus	0.43518785			Rotavirus tritogastroenteritidis	0.37496045
ICTVTaxoChallenge_946844	Duplodnaviria	0.99999946			Heunggongvirae	0.99999946			Uroviricota	0.99999946			Caudoviricetes	0.99999946							Chimalliviridae	0.9943917	Gorgonvirinae	0.99439114	Aphroditevirus	0.9935048			Aphroditevirus av2TSL2019	0.9766992
ICTVTaxoChallenge_946853	Riboviria	1.0			Orthornavirae	1.0			Duplornaviricota	0.9999627			Resentoviricetes	0.9999627			Reovirales	0.9999627			Spinareoviridae	0.9999627			Oryzavirus	0.99996245			Oryzavirus oryzae	0.99996245
ICTVTaxoChallenge_946863	Riboviria	1.0			Orthornavirae	1.0			Negarnaviricota	1.0	Haploviricotina	1.0	Monjiviricetes	1.0			Mononegavirales	0.57741463			Lispiviridae	0.4013766			Sanstrivirus	0.25506574			Sanstrivirus gerridis	0.25506574
ICTVTaxoChallenge_946866	Monodnaviria	1.0			Shotokuvirae	1.0			Cressdnaviricota	1.0			Arfiviricetes	1.0			Gredzevirales	0.8063588			Ouroboviridae	0.8063588			Aretevirus	0.41446337			Aretevirus hermico	0.41341907
ICTVTaxoChallenge_946882	Duplodnaviria	1.0			Heunggongvirae	1.0			Uroviricota	1.0			Caudoviricetes	1.0							Rountreeviridae	0.9967705	Rakietenvirinae	0.9967705	Rosenblumvirus	0.9967705			Rosenblumvirus CSA13	0.82795656
ICTVTaxoChallenge_946898	Riboviria	1.0			Orthornavirae	1.0			Kitrinoviricota	0.9333837			Alsuviricetes	0.9333837			Tymovirales	0.9333837			Tymoviridae	0.93338335			Tymovirus	0.93338335			Tymovirus kennedyae	0.43946648
ICTVTaxoChallenge_946908	Duplodnaviria	1.0			Heunggongvirae	1.0			Uroviricota	1.0			Caudoviricetes	1.0											Halcyonevirus	0.43692496			Halcyonevirus halcyone	0.32634014
ICTVTaxoChallenge_946914	Riboviria	1.0			Orthornavirae	1.0			Negarnaviricota	1.0	Polyploviricotina	1.0	Bunyaviricetes	1.0			Elliovirales	0.99999976			Hantaviridae	0.9999714	Mammantavirinae	0.9999714	Orthohantavirus	0.99996793			Orthohantavirus puumalaense	0.99200714
ICTVTaxoChallenge_946950																					Rhodogtaviriformidae	0.50806695			Rhodovulugtaviriform	0.34579498			Rhodovulugtaviriform kikuchii	0.34579498
ICTVTaxoChallenge_946953	Riboviria	1.0			Orthornavirae	1.0			Duplornaviricota	1.0			Resentoviricetes	1.0			Reovirales	1.0			Spinareoviridae	0.9674516			Aquareovirus	0.96744305			Aquareovirus oncorhynchi	0.89186114
ICTVTaxoChallenge_946961	Riboviria	1.0			Orthornavirae	1.0			Negarnaviricota	0.99937373	Haploviricotina	0.99937373	Monjiviricetes	0.99937373			Mononegavirales	0.9992932			Rhabdoviridae	0.99929297	Betarhabdovirinae	0.99929297	Cytorhabdovirus	0.50795597			Cytorhabdovirus chrysanthemi	0.17986296
ICTVTaxoChallenge_946998	Duplodnaviria	1.0			Heunggongvirae	1.0			Uroviricota	1.0			Caudoviricetes	1.0							Schitoviridae	0.82903117			Zicotriavirus	0.34927934			Zicotriavirus ZC08	0.34927934
ICTVTaxoChallenge_947028	Riboviria	1.0			Orthornavirae	1.0			Lenarviricota	1.0			Leviviricetes	1.0			Timlovirales	1.0			Steitzviridae	1.0			Lidtloavirus	0.9935398697853088			Lidtloavirus edaphohabitans	0.9894406
ICTVTaxoChallenge_947031	Riboviria	0.9999914			Orthornavirae	0.9999863			Duplornaviricota	0.9998977			Chrymotiviricetes	0.8801811			Ghabrivirales	0.8801811	Alphatotivirineae	0.88001156	Pseudototiviridae	0.71699107			Victorivirus	0.71574134			Victorivirus ichi	0.37584457
ICTVTaxoChallenge_947048	Duplodnaviria	1.0			Heunggongvirae	1.0			Uroviricota	1.0			Caudoviricetes	1.0							Salasmaviridae	0.9999981	Northropvirinae	0.9999969	Claudivirus	0.9997005			Claudivirus aurora	0.35649055
ICTVTaxoChallenge_947073	Duplodnaviria	1.0			Heunggongvirae	1.0			Uroviricota	1.0			Caudoviricetes	1.0			Crassvirales	0.9897786			Suoliviridae	0.9444398	Oafivirinae	0.94334316	Chuhaivirus	0.7535025			Chuhaivirus simiae	0.7535025
ICTVTaxoChallenge_947086																					Tolecusatellitidae	0.9999858			Betasatellite	0.9999858			Betasatellite solaniphilippinense	0.4048003
ICTVTaxoChallenge_947090	Varidnaviria	0.95378125			Bamfordvirae	0.95378125			Preplasmiviricota	0.95378125			Maveriviricetes	0.83750015			Divpevirales	0.8371171			Ruviroviridae	0.8371171			Oviruvirus	0.8371171			Oviruvirus palmerstonense	0.8371171
ICTVTaxoChallenge_947093	Riboviria	1.0			Orthornavirae	1.0			Lenarviricota	1.0			Leviviricetes	0.9999999			Timlovirales	0.99999976			Steitzviridae	0.99999976			Tikiyavirus	0.7904978			Tikiyavirus asiovivens	0.5423962
ICTVTaxoChallenge_947103													Naldaviricetes	1.0			Lefavirales	1.0			Nudiviridae	1.0			Alphanudivirus	0.9999999			Alphanudivirus droinnubilae	0.9999497
ICTVTaxoChallenge_947122	Riboviria	1.0			Orthornavirae	0.9999969			Kitrinoviricota	0.99999034			Tolucaviricetes	0.99974316			Tolivirales	0.99974316			Carmotetraviridae	0.9903709			Alphacarmotetravirus	0.9903709			Alphacarmotetravirus providencense	0.9903709
ICTVTaxoChallenge_947125	Riboviria	0.9999069571495056			Orthornavirae	0.9999057054519652			Kitrinoviricota	0.9888067245483398			Alsuviricetes	0.9887996912002563			Tymovirales	0.9887914657592772			Alphaflexiviridae	0.988787055015564			Potexvirus	0.9887797236442566			Potexvirus fragariae	0.9849762
ICTVTaxoChallenge_947154	Riboviria	1.0			Orthornavirae	0.9997551			Kitrinoviricota	0.9997551			Alsuviricetes	0.9997551			Hepelivirales	0.9997551			Matonaviridae	0.999559			Rubivirus	0.999559			Rubivirus rubellae	0.9990901
ICTVTaxoChallenge_947194	Duplodnaviria	1.0			Heunggongvirae	1.0			Uroviricota	1.0			Caudoviricetes	1.0							Straboviridae	0.9995815	Tevenvirinae	0.98537475	Tequatrovirus	0.9788505			Tequatrovirus fps90	0.09223797
ICTVTaxoChallenge_947199	Duplodnaviria	1.0			Heunggongvirae	1.0			Uroviricota	1.0			Caudoviricetes	1.0							Ackermannviridae	0.9936	Aglimvirinae	0.9936	Agtrevirus	0.8928597			Agtrevirus AG3	0.7619502
ICTVTaxoChallenge_947233	Riboviria	1.0			Orthornavirae	1.0			Negarnaviricota	0.9976472	Polyploviricotina	0.9976472	Insthoviricetes	0.99569404			Articulavirales	0.99569404			Orthomyxoviridae	0.99569404			Deltainfluenzavirus	0.9800013			Deltainfluenzavirus influenzae	0.9800013
ICTVTaxoChallenge_947237	Duplodnaviria	0.9999033			Heunggongvirae	0.9999033			Uroviricota	0.8875961			Caudoviricetes	0.8875961							Straboviridae	0.7176449	Twarogvirinae	0.7167363	Hadassahvirus	0.7167363			Hadassahvirus azbtza1	0.7164404
ICTVTaxoChallenge_94724	Riboviria	1.0			Orthornavirae	1.0			Negarnaviricota	0.999938	Haploviricotina	0.999938	Monjiviricetes	0.999938			Jingchuvirales	0.99965113			Chuviridae	0.9944269			Rochuvirus	0.48457444			Rochuvirus chalcocoris	0.48457444
ICTVTaxoChallenge_947261	Riboviria	0.99999845			Orthornavirae	0.99999845			Lenarviricota	0.99774677			Leviviricetes	0.99774677			Timlovirales	0.99774605			Steitzviridae	0.8273568			Lohwivirus	0.7602873			Lohwivirus allofaecihabitans	0.55202115
ICTVTaxoChallenge_947285	Riboviria	1.0			Orthornavirae	1.0			Negarnaviricota	0.9953003	Polyploviricotina	0.9953003	Bunyaviricetes	0.99529946			Hareavirales	0.99529946			Phenuiviridae	0.99529934			Phlebovirus	0.9746381			Phlebovirus salehabadense	0.9507548
ICTVTaxoChallenge_947307	Duplodnaviria	1.0			Heunggongvirae	1.0			Uroviricota	1.0			Caudoviricetes	1.0											Alexandravirus	0.46424043			Alexandravirus SNUABM1	0.4345224
ICTVTaxoChallenge_94732	Duplodnaviria	1.0			Heunggongvirae	1.0			Uroviricota	1.0			Caudoviricetes	1.0									Nymbaxtervirinae	0.28728065	Baxterfoxvirus	0.26692075			Baxterfoxvirus ohgeesy	0.23467648
ICTVTaxoChallenge_947347	Riboviria	0.9999424			Orthornavirae	0.9999424			Lenarviricota	0.73992014			Leviviricetes	0.73992014			Timlovirales	0.7389225			Steitzviridae	0.738912			Hodnevirus	0.61136085			Hodnevirus neogeoadaptatum	0.033698577
ICTVTaxoChallenge_947417	Riboviria	0.99999976			Orthornavirae	0.99999976			Pisuviricota	0.9877158			Duplopiviricetes	0.9877134			Durnavirales	0.9877134			Picobirnaviridae	0.8459988			Orthopicobirnavirus	0.8459988			Orthopicobirnavirus hominis	0.83129853
ICTVTaxoChallenge_947464	Duplodnaviria	0.995033860206604			Heunggongvirae	0.995033860206604			Uroviricota	0.9949923753738404			Caudoviricetes	0.9949923753738404							Casjensviridae	0.550139307975769			Chivirus	0.3221367299556732			Chivirus cv35	0.06741911
ICTVTaxoChallenge_947491	Monodnaviria	0.9999748468399048			Shotokuvirae	0.9999748468399048			Cossaviricota	0.9999725818634032			Papovaviricetes	0.999646782875061			Zurhausenvirales	0.999646544456482			Papillomaviridae	0.999646544456482	Firstpapillomavirinae	0.999646544456482	Betapapillomavirus	0.9887862205505372			Betapapillomavirus 2	0.93385106
ICTVTaxoChallenge_947501	Duplodnaviria	0.99909645318985			Heunggongvirae	0.99909645318985			Uroviricota	0.999039351940155			Caudoviricetes	0.999039351940155									Nymbaxtervirinae	0.1568635404109954	Nymphadoravirus	0.1511449068784713			Nymphadoravirus madeline	0.026038459
ICTVTaxoChallenge_947515	Monodnaviria	0.8759293556213379			Shotokuvirae	0.8759293556213379			Cressdnaviricota	0.8759275674819946			Arfiviricetes	0.8758198022842407			Mulpavirales	0.8758196830749512			Nanoviridae	0.8756609559059143			Nanovirus	0.8756609559059143			Nanovirus sophorae	0.4665286
ICTVTaxoChallenge_94752	Riboviria	0.9998674392700196			Orthornavirae	0.9998670816421508			Kitrinoviricota	0.9998148679733276			Flasuviricetes	0.9977609515190125			Amarillovirales	0.9977609515190125			Flaviviridae	0.9977609515190125			Orthoflavivirus	0.997732162475586			Orthoflavivirus entebbeense	0.98602337
ICTVTaxoChallenge_94754	Riboviria	1.0			Orthornavirae	1.0			Pisuviricota	0.9999994			Pisoniviricetes	0.9999994			Picornavirales	0.9999994			Picornaviridae	0.9999994	Ensavirinae	0.9999994	Enterovirus	0.9999994			Enterovirus betacoxsackie	0.99327046
ICTVTaxoChallenge_947543	Riboviria	1.0			Orthornavirae	1.0			Duplornaviricota	1.0			Resentoviricetes	1.0			Reovirales	1.0			Spinareoviridae	1.0			Mycoreovirus	1.0			Mycoreovirus alcryphonectriae	0.7299366
ICTVTaxoChallenge_947591	Riboviria	1.0			Orthornavirae	1.0			Duplornaviricota	1.0			Chrymotiviricetes	1.0			Ghabrivirales	1.0	Alphatotivirineae	1.0	Chrysoviridae	0.99999964			Betachrysovirus	0.99969363			Betachrysovirus foxyspori	0.82422775
ICTVTaxoChallenge_947593	Riboviria	1.0			Orthornavirae	1.0			Negarnaviricota	0.9817841	Polyploviricotina	0.9817841	Bunyaviricetes	0.9817841			Elliovirales	0.9817841			Hantaviridae	0.5400665	Mammantavirinae	0.5400575	Thottimvirus	0.53804624			Thottimvirus thottapalayamense	0.5354199
ICTVTaxoChallenge_947610	Riboviria	1.0			Orthornavirae	1.0			Duplornaviricota	1.0			Resentoviricetes	1.0			Reovirales	1.0			Spinareoviridae	1.0			Cypovirus	0.99999976			Cypovirus choristoneurae	0.9984181
ICTVTaxoChallenge_947649	Riboviria	1.0																			Polymycoviridae	1.0			Polymycovirus	1.0			Polymycovirus botryosphaeriae	0.98071826
ICTVTaxoChallenge_947677																									Dinodnavirus	0.96831214			Heterocapsa circularisquama DNA virus 01	0.96831214
ICTVTaxoChallenge_947707	Varidnaviria	0.9999964			Bamfordvirae	0.9999964			Preplasmiviricota	0.9999964			Tectiliviricetes	0.9999964			Rowavirales	0.9999964			Adenoviridae	0.9999964			Siadenovirus	0.99996793			Siadenovirus cinerei	0.75244945
ICTVTaxoChallenge_947710	Duplodnaviria	0.70797163			Heunggongvirae	0.70797163			Uroviricota	0.6978916			Caudoviricetes	0.6978916							Duneviridae	0.17313483			Unahavirus	0.17301702			Unahavirus uv23T	0.17278394
ICTVTaxoChallenge_947716	Monodnaviria	1.0			Shotokuvirae	1.0			Cressdnaviricota	1.0			Arfiviricetes	1.0			Cremevirales	1.0			Smacoviridae	1.0			Porprismacovirus	1.0			Porprismacovirus porci5	0.8835699
ICTVTaxoChallenge_947745	Varidnaviria	0.8440205			Bamfordvirae	0.8440205			Nucleocytoviricota	0.8283286			Megaviricetes	0.8261078			Imitervirales	0.8261078			Mesomimiviridae	0.8261078			Tethysvirus	0.8261078			Tethysvirus ontarioense	0.82610404
ICTVTaxoChallenge_947759	Varidnaviria	0.9974203			Bamfordvirae	0.9974203			Preplasmiviricota	0.99731404			Tectiliviricetes	0.9898602			Coyopavirales	0.9813651			Chaacviridae	0.9813651			Antichaacvirus	0.6206811			Antichaacvirus pescaderoense	0.6206811
ICTVTaxoChallenge_947811	Monodnaviria	0.9999759			Shotokuvirae	0.9999759			Cressdnaviricota	0.9999759			Repensiviricetes	0.999106			Geplafuvirales	0.999106			Geminiviridae	0.99910253			Begomovirus	0.9664208			Begomovirus solanumintervenae	0.28135824
ICTVTaxoChallenge_947817	Duplodnaviria	0.9990646			Heunggongvirae	0.9990646			Uroviricota	0.9990646			Caudoviricetes	0.9990646									Sepvirinae	0.94428647	Diegovirus	0.944286			Diegovirus dv7502Stx	0.944286
ICTVTaxoChallenge_947818	Riboviria	1.0			Orthornavirae	0.99999917			Duplornaviricota	0.98707145			Resentoviricetes	0.98707145			Reovirales	0.98707145			Spinareoviridae	0.9870711			Mycoreovirus	0.9771187			Mycoreovirus roselliniae	0.97709423
ICTVTaxoChallenge_947838	Varidnaviria	0.99916553			Bamfordvirae	0.99916553			Preplasmiviricota	0.80050206			Tectiliviricetes	0.80050206			Rowavirales	0.80050206			Adenoviridae	0.80050206			Barthadenovirus	0.40950117			Barthadenovirus galloanserae	0.39576495
ICTVTaxoChallenge_947869	Monodnaviria	0.9955937			Shotokuvirae	0.9955923			Cressdnaviricota	0.9955923			Arfiviricetes	0.99481505			Cremevirales	0.8157038			Smacoviridae	0.8157038			Porprismacovirus	0.8146707			Porprismacovirus porci16	0.3072919
ICTVTaxoChallenge_947870	Riboviria	1.0			Orthornavirae	1.0			Kitrinoviricota	1.0			Alsuviricetes	1.0			Tymovirales	1.0			Betaflexiviridae	1.0	Trivirinae	1.0	Prunevirus	0.9625884			Prunevirus actinidiae	0.95974815
ICTVTaxoChallenge_947875	Riboviria	0.9999999			Orthornavirae	0.99999464			Pisuviricota	0.9999945			Stelpaviricetes	0.99997485			Patatavirales	0.99997306			Potyviridae	0.99997306			Potyvirus	0.9999546			Potyvirus morindatessellati	0.74929553
ICTVTaxoChallenge_947879	Riboviria	1.0			Orthornavirae	1.0			Negarnaviricota	0.9999962	Polyploviricotina	0.9999962	Bunyaviricetes	0.9999962			Hareavirales	0.9999962			Nairoviridae	0.99927896			Orthonairovirus	0.9990358			Orthonairovirus manidae	0.44699514
ICTVTaxoChallenge_947885	Ribozyviria	0.9615052938461304																			Kolmioviridae	0.9615052938461304			Daazvirus	0.957129716873169			Daazvirus cynopis	0.9571297
ICTVTaxoChallenge_947950	Riboviria	1.0			Pararnavirae	1.0			Artverviricota	1.0			Revtraviricetes	1.0			Ortervirales	1.0			Retroviridae	1.0	Orthoretrovirinae	1.0	Betaretrovirus	0.9665444			Betaretrovirus ovijaa	0.96167374
ICTVTaxoChallenge_947972	Riboviria	0.99675673			Orthornavirae	0.99675673			Pisuviricota	0.99675363			Pisoniviricetes	0.9878432			Picornavirales	0.8016507			Caliciviridae	0.70027024			Recovirus	0.30058444			Recovirus tulani	0.30058444
ICTVTaxoChallenge_947979	Riboviria	0.999019980430603			Orthornavirae	0.998945653438568			Negarnaviricota	0.9946348071098328	Haploviricotina	0.9943490028381348	Monjiviricetes	0.9943490028381348			Mononegavirales	0.9929924011230468			Paramyxoviridae	0.9587677121162416	Orthoparamyxovirinae	0.7262275815010071	Morbillivirus	0.7150335311889648			Morbillivirus caprinae	0.48923263
ICTVTaxoChallenge_947999	Riboviria	1.0			Orthornavirae	1.0			Pisuviricota	0.99996984			Pisoniviricetes	0.99996984			Picornavirales	0.99996984			Picornaviridae	0.99996984	Heptrevirinae	0.9989079	Hepatovirus	0.9989079			Hepatovirus hedgi	0.998641
ICTVTaxoChallenge_948001	Duplodnaviria	1.0			Heunggongvirae	1.0			Uroviricota	1.0			Caudoviricetes	1.0											Barbavirus	0.25627574			Barbavirus barba5S	0.220193
ICTVTaxoChallenge_948005	Monodnaviria	0.9999995			Shotokuvirae	0.9999995			Cressdnaviricota	0.9999995			Repensiviricetes	0.99037313			Geplafuvirales	0.99037313			Genomoviridae	0.99037313			Gemycircularvirus	0.99032766			Gemycircularvirus lynca3	0.55160224
ICTVTaxoChallenge_94802	Monodnaviria	0.9999995			Shotokuvirae	0.9999995			Cressdnaviricota	0.9999995			Arfiviricetes	0.9999995			Cremevirales	0.9999989			Smacoviridae	0.9999989			Porprismacovirus	0.9999654			Porprismacovirus porci16	0.83284366
ICTVTaxoChallenge_948024	Varidnaviria	1.0			Bamfordvirae	1.0			Nucleocytoviricota	1.0			Megaviricetes	0.99980253			Imitervirales	0.98333824			Allomimiviridae	0.90382963			Heliosvirus	0.90382963			Heliosvirus raunefjordenense	0.90382963
ICTVTaxoChallenge_948026	Monodnaviria	1.0			Shotokuvirae	1.0			Cressdnaviricota	1.0			Arfiviricetes	1.0			Cremevirales	1.0			Smacoviridae	1.0			Porprismacovirus	1.0			Porprismacovirus chicas2	0.9999932
ICTVTaxoChallenge_948032	Duplodnaviria	0.9987999200820924			Heunggongvirae	0.9987999200820924			Uroviricota	0.9987846612930298			Caudoviricetes	0.9987846612930298											Pahexavirus	0.9904690980911256			Pahexavirus PHL151N00	0.040588222
ICTVTaxoChallenge_94804	Duplodnaviria	0.99999523			Heunggongvirae	0.99999523			Uroviricota	0.99999523			Caudoviricetes	0.99999523							Schitoviridae	0.5702008			Mukerjeevirus	0.57019883			Mukerjeevirus mv51A7	0.5611206
ICTVTaxoChallenge_948051	Monodnaviria	0.9999565			Shotokuvirae	0.9999565			Cressdnaviricota	0.9999565			Arfiviricetes	0.9999565			Cirlivirales	0.9999261			Circoviridae	0.9999261			Cyclovirus	0.9999261			Cyclovirus nietoperz	0.3538186
ICTVTaxoChallenge_948052	Riboviria	1.0			Orthornavirae	1.0			Negarnaviricota	0.99999416	Polyploviricotina	0.99999416	Bunyaviricetes	0.99999416			Elliovirales	0.9252458			Phasmaviridae	0.92486995			Feravirus	0.92244744			Feravirus ferakinum	0.9085759
ICTVTaxoChallenge_948071	Riboviria	1.0			Orthornavirae	1.0			Duplornaviricota	1.0			Resentoviricetes	1.0			Reovirales	1.0			Spinareoviridae	0.9999347			Cypovirus	0.9952627			Cypovirus altineae	0.9947536
ICTVTaxoChallenge_94809	Riboviria	0.9999825954437256			Orthornavirae	0.9999825954437256			Pisuviricota	0.9984907507896424			Pisoniviricetes	0.9984906315803528			Picornavirales	0.9984639883041382			Picornaviridae	0.9984622001647948	Ensavirinae	0.9984610080718994	Enterovirus	0.9984610080718994			Enterovirus alpharhino	0.985226
ICTVTaxoChallenge_948120	Ribozyviria	0.9984342455863952																			Kolmioviridae	0.9984342455863952			Dalvirus	0.9978770613670348			Dalvirus anatis	0.99787706
ICTVTaxoChallenge_948132	Riboviria	1.0			Orthornavirae	1.0			Duplornaviricota	1.0			Resentoviricetes	1.0			Reovirales	1.0			Sedoreoviridae	0.9999976			Orbivirus	0.9999976			Orbivirus umatillaense	0.45569712
ICTVTaxoChallenge_948169	Riboviria	1.0			Orthornavirae	1.0			Pisuviricota	0.9968093							Yadokarivirales	0.52198833			Yadokariviridae	0.52198833			Betayadokarivirus	0.52198744			Betayadokarivirus yonbani	0.52198744
ICTVTaxoChallenge_948171	Riboviria	0.99224687			Orthornavirae	0.99224687			Negarnaviricota	0.84784985	Haploviricotina	0.8414435	Chunqiuviricetes	0.7676633			Muvirales	0.7676633			Qinviridae	0.7676633			Yingvirus	0.7676633			Yingvirus shaheense	0.6653428
ICTVTaxoChallenge_948174	Adnaviria	1.0			Zilligvirae	1.0			Taleaviricota	1.0			Tokiviricetes	1.0			Ligamenvirales	0.99960583			Lipothrixviridae	0.99960357			Betalipothrixvirus	0.9939517			Betalipothrixvirus pezzuloense	0.6282603
ICTVTaxoChallenge_948198	Riboviria	1.0			Orthornavirae	1.0			Negarnaviricota	1.0	Polyploviricotina	1.0	Bunyaviricetes	1.0			Elliovirales	1.0			Peribunyaviridae	1.0			Orthobunyavirus	1.0			Orthobunyavirus ketapangense	0.84814787
ICTVTaxoChallenge_948228	Riboviria	0.9819986820220948			Orthornavirae	0.9796698689460754			Negarnaviricota	0.9693426489830016	Polyploviricotina	0.8838961720466614	Bunyaviricetes	0.8838961720466614			Elliovirales	0.8768123388290405			Cruliviridae	0.8688526749610901			Lincruvirus	0.8688526749610901			Lincruvirus europense	0.85532355
ICTVTaxoChallenge_94823	Riboviria	1.0			Orthornavirae	1.0			Pisuviricota	1.0			Pisoniviricetes	0.9999999			Picornavirales	0.9999999			Picornaviridae	0.999995	Caphthovirinae	0.52202654	Erbovirus	0.28287336			Erbovirus aequirhi	0.28287336
ICTVTaxoChallenge_948237	Varidnaviria	0.9839491			Bamfordvirae	0.9839491			Nucleocytoviricota	0.9837634			Megaviricetes	0.98376316			Imitervirales	0.9835743			Schizomimiviridae	0.9835013			Kratosvirus	0.98328954			Kratosvirus quantuckense	0.98328954
ICTVTaxoChallenge_948281	Duplodnaviria	1.0			Heunggongvirae	1.0			Uroviricota	1.0			Caudoviricetes	1.0											Hollowayvirus	0.4510485			Hollowayvirus E220	0.45083573
ICTVTaxoChallenge_948301	Duplodnaviria	0.99996185			Heunggongvirae	0.99996185			Uroviricota	0.99996185			Caudoviricetes	0.99996185											Shirahamavirus	0.7259378			Shirahamavirus PTm1	0.7259378
ICTVTaxoChallenge_948313	Riboviria	1.0			Orthornavirae	1.0			Duplornaviricota	1.0			Resentoviricetes	1.0			Reovirales	1.0			Sedoreoviridae	1.0			Orbivirus	0.9996394			Orbivirus ruminantium	0.7258785
ICTVTaxoChallenge_948375	Riboviria	1.0			Orthornavirae	1.0			Negarnaviricota	1.0	Polyploviricotina	1.0	Bunyaviricetes	1.0			Hareavirales	0.9999999			Phenuiviridae	0.9988513			Phasivirus	0.98534286			Phasivirus baduense	0.9653093
ICTVTaxoChallenge_94839	Adnaviria	0.9999976			Zilligvirae	0.9999976			Taleaviricota	0.9999976			Tokiviricetes	0.9999976			Ligamenvirales	0.9999976			Rudiviridae	0.9999906			Itarudivirus	0.99940693			Itarudivirus pozzuoliense	0.99940693
ICTVTaxoChallenge_948398	Duplodnaviria	0.9999993			Heunggongvirae	0.9999993			Uroviricota	0.9999993			Caudoviricetes	0.9999993							Kyanoviridae	0.9971787			Ronodorvirus	0.79567343			Ronodorvirus ssm4	0.7483174
ICTVTaxoChallenge_948417	Riboviria	1.0			Orthornavirae	1.0			Duplornaviricota	0.9999999			Chrymotiviricetes	0.9999999			Ghabrivirales	0.9999999	Alphatotivirineae	0.9999999	Chrysoviridae	0.9999999			Betachrysovirus	0.9999956			Betachrysovirus foxyspori	0.9999913
ICTVTaxoChallenge_94843	Monodnaviria	0.9923711			Loebvirae	0.9923711			Hofneiviricota	0.9923711			Faserviricetes	0.9923711			Tubulavirales	0.9923711			Inoviridae	0.9066138			Coriovirus	0.3557003			Coriovirus Cf1c	0.3557003
ICTVTaxoChallenge_948433	Monodnaviria	0.59948087			Shotokuvirae	0.59948087			Cressdnaviricota	0.59948087			Arfiviricetes	0.59920114			Rivendellvirales	0.5988824			Naryaviridae	0.5988824			Sindarvirus	0.5984334			Sindarvirus indis	0.5980198
ICTVTaxoChallenge_948434	Riboviria	1.0			Orthornavirae	1.0			Duplornaviricota	1.0			Resentoviricetes	1.0			Reovirales	1.0			Spinareoviridae	1.0			Orthoreovirus	0.9999887			Orthoreovirus neoavis	0.9019131
ICTVTaxoChallenge_94847	Monodnaviria	1.0			Shotokuvirae	1.0			Cossaviricota	0.9948165			Papovaviricetes	0.9948165			Sepolyvirales	0.9948146			Polyomaviridae	0.9948146			Betapolyomavirus	0.9948146			Betapolyomavirus leporis	0.5923492
ICTVTaxoChallenge_948473	Varidnaviria	0.8249143			Bamfordvirae	0.8249143			Nucleocytoviricota	0.8055985			Megaviricetes	0.8055889			Pimascovirales	0.80558574			Cedratviridae	0.8055766			Alphacedratvirus	0.8055766			Alphacedratvirus aljazairense	0.80233026
ICTVTaxoChallenge_948513	Riboviria	1.0			Orthornavirae	1.0			Duplornaviricota	1.0			Resentoviricetes	1.0			Reovirales	1.0			Spinareoviridae	1.0			Fijivirus	1.0			Fijivirus fijiense	0.6856784
ICTVTaxoChallenge_948524	Riboviria	1.0			Orthornavirae	1.0			Duplornaviricota	1.0			Chrymotiviricetes	1.0			Ghabrivirales	1.0	Alphatotivirineae	1.0	Chrysoviridae	1.0			Alphachrysovirus	0.9967848			Alphachrysovirus isariae	0.57526165
ICTVTaxoChallenge_94854	Duplodnaviria	0.9977478981018066			Heunggongvirae	0.9977478981018066			Uroviricota	0.9977139830589294			Caudoviricetes	0.9977139830589294							Casjensviridae	0.5973471999168396			Chivirus	0.2794772386550903			Chivirus KpYy141	0.06089896
ICTVTaxoChallenge_948541	Duplodnaviria	0.996180772781372			Heunggongvirae	0.996180772781372			Uroviricota	0.9961731433868408			Caudoviricetes	0.9961731433868408							Straboviridae	0.9595255255699158	Tevenvirinae	0.9535252451896667	Tequatrovirus	0.8170612454414368			Tequatrovirus teqskov	0.13339107
ICTVTaxoChallenge_948558	Varidnaviria	0.99986315			Bamfordvirae	0.99986315			Nucleocytoviricota	0.99986315			Megaviricetes	0.99986315			Imitervirales	0.9998112			Allomimiviridae	0.99980927			Heliosvirus	0.9998038			Heliosvirus raunefjordenense	0.9998038
ICTVTaxoChallenge_948573	Riboviria	1.0			Orthornavirae	1.0			Negarnaviricota	1.0	Haploviricotina	1.0	Monjiviricetes	1.0			Mononegavirales	0.9999908			Paramyxoviridae	0.9529329	Feraresvirinae	0.95072633	Respirovirus	0.95072395			Respirovirus suis	0.8055327
ICTVTaxoChallenge_948578	Riboviria	1.0			Orthornavirae	1.0			Duplornaviricota	1.0			Resentoviricetes	1.0			Reovirales	1.0			Spinareoviridae	1.0			Cypovirus	0.99987185			Cypovirus lymantriae	0.99982226
ICTVTaxoChallenge_948584	Monodnaviria	0.9936021			Shotokuvirae	0.9936021			Cressdnaviricota	0.9936021			Arfiviricetes	0.9936021			Mulpavirales	0.8417998			Anicreviridae	0.5717036			Kopavirus	0.27780265			Kopavirus kakawais	0.27780265
ICTVTaxoChallenge_948589	Riboviria	1.0			Orthornavirae	1.0			Kitrinoviricota	0.99958354			Alsuviricetes	0.68237454			Tymovirales	0.6823317			Gammaflexiviridae	0.65769			Gammaflexivirus	0.6576613			Gammaflexivirus unientoleucae	0.592223
ICTVTaxoChallenge_94859	Monodnaviria	1.0			Shotokuvirae	1.0			Cressdnaviricota	1.0			Repensiviricetes	1.0			Geplafuvirales	1.0			Genomoviridae	1.0			Gemykibivirus	0.9986283779144288			Gemykibivirus hydro1	0.99655974
ICTVTaxoChallenge_94860	Riboviria	0.9999488592147828			Orthornavirae	0.9998767375946044			Kitrinoviricota	0.9994686841964722			Flasuviricetes	0.9994324445724488			Amarillovirales	0.9994324445724488			Flaviviridae	0.9994324445724488			Orthoflavivirus	0.9993997812271118			Orthoflavivirus careyense	0.9207741
ICTVTaxoChallenge_948607	Riboviria	1.0			Orthornavirae	1.0			Pisuviricota	0.9999999			Pisoniviricetes	0.9999999			Picornavirales	0.9999999			Picornaviridae	0.9999999	Ensavirinae	0.9999999	Enterovirus	0.9999999			Enterovirus eibovi	0.97829926
ICTVTaxoChallenge_948619	Riboviria	0.9291023015975952			Orthornavirae	0.9274739623069764			Kitrinoviricota	0.9248404502868652			Alsuviricetes	0.924230694770813			Hepelivirales	0.8736786842346191			Benyviridae	0.8735404014587402			Benyvirus	0.8735404014587402			Benyvirus arctii	0.85907525
ICTVTaxoChallenge_948663	Riboviria	0.999997615814209			Orthornavirae	0.999997615814209			Lenarviricota	0.9999972581863404			Leviviricetes	0.9999972581863404			Norzivirales	0.9999526739120485			Fiersviridae	0.999948501586914			Pohlevirus	0.9997703433036804			Pohlevirus arvadaptatum	0.99724305
ICTVTaxoChallenge_94868	Riboviria	0.9779687523841858			Orthornavirae	0.9779012799263			Pisuviricota	0.9764695167541504			Stelpaviricetes	0.9750268459320068			Patatavirales	0.9750268459320068			Potyviridae	0.9750268459320068			Potyvirus	0.9748284816741944			Potyvirus pennisseti	0.5095959
ICTVTaxoChallenge_94869	Adnaviria	1.0			Zilligvirae	1.0			Taleaviricota	1.0			Tokiviricetes	1.0			Ligamenvirales	0.9999994			Rudiviridae	0.98182595			Hoswirudivirus	0.9770912			Hoswirudivirus saccharolobi	0.79236114
ICTVTaxoChallenge_948691	Riboviria	1.0			Orthornavirae	1.0			Duplornaviricota	1.0			Chrymotiviricetes	0.99988246			Ghabrivirales	0.99988246	Alphatotivirineae	0.9934897	Chrysoviridae	0.9933491			Betachrysovirus	0.9933491			Betachrysovirus foxyspori	0.6255915
ICTVTaxoChallenge_948704	Riboviria	1.0																			Polymycoviridae	1.0			Polymycovirus	1.0			Polymycovirus cladosporii	0.5923266
ICTVTaxoChallenge_94871	Duplodnaviria	0.968409299850464			Heunggongvirae	0.968409299850464			Uroviricota	0.9677338004112244			Caudoviricetes	0.9677338004112244							Straboviridae	0.3158341348171234	Tevenvirinae	0.2986038625240326	Tequatrovirus	0.2029401063919067			Tequatrovirus slur07	0.033793367
ICTVTaxoChallenge_948711	Riboviria	1.0			Orthornavirae	1.0			Negarnaviricota	1.0	Polyploviricotina	0.9927471	Bunyaviricetes	0.9927471			Hareavirales	0.9927471			Phenuiviridae	0.9927471			Phlebovirus	0.9927368			Phlebovirus salehabadense	0.99151057
ICTVTaxoChallenge_948720	Riboviria	0.99436414			Pararnavirae	0.99436414			Artverviricota	0.99436414			Revtraviricetes	0.99436414			Ortervirales	0.99436414			Caulimoviridae	0.99436414			Caulimovirus	0.99436414			Caulimovirus latensarmoraciae	0.95107543
ICTVTaxoChallenge_948739	Duplodnaviria	1.0			Heunggongvirae	1.0			Uroviricota	1.0			Caudoviricetes	1.0							Salasmaviridae	0.9170642	Picovirinae	0.9170642	Salasvirus	0.9170642			Salasvirus Goe6	0.91656005
ICTVTaxoChallenge_948772	Duplodnaviria	0.71712947			Heunggongvirae	0.71712947			Uroviricota	0.71712947			Caudoviricetes	0.71712947											Saphexavirus	0.37959564			Saphexavirus IMEEF1	0.37622562
ICTVTaxoChallenge_948783	Duplodnaviria	1.0			Heunggongvirae	1.0			Uroviricota	1.0			Caudoviricetes	1.0							Saparoviridae	0.9974866			Samsavirus	0.9974866			Samsavirus crystalli	0.9974866
ICTVTaxoChallenge_948788	Riboviria	1.0			Orthornavirae	1.0			Kitrinoviricota	0.99314225			Flasuviricetes	0.99186397			Amarillovirales	0.99186397			Flaviviridae	0.99186397			Pegivirus	0.99186337			Pegivirus platyrrhini	0.38117936
ICTVTaxoChallenge_94882	Monodnaviria	1.0			Shotokuvirae	1.0			Cressdnaviricota	1.0			Repensiviricetes	1.0			Geplafuvirales	1.0			Geminiviridae	1.0			Begomovirus	1.0			Begomovirus solanumargentinaense	0.08809429
ICTVTaxoChallenge_948843	Riboviria	1.0			Orthornavirae	1.0			Duplornaviricota	1.0			Chrymotiviricetes	1.0			Ghabrivirales	1.0	Alphatotivirineae	1.0	Chrysoviridae	1.0			Betachrysovirus	1.0			Betachrysovirus magnaporthis	1.0
ICTVTaxoChallenge_948873	Duplodnaviria	1.0			Heunggongvirae	1.0			Uroviricota	1.0			Caudoviricetes	1.0											Vedamuthuvirus	0.9996124			Vedamuthuvirus vv62503	0.9980581
ICTVTaxoChallenge_948891																					Anelloviridae	0.9081903			Lambdatorquevirus	0.85615283			Lambdatorquevirus phoci3	0.85612607
ICTVTaxoChallenge_948909	Riboviria	0.9956918358802797			Orthornavirae	0.9939571619033812			Duplornaviricota	0.9622442126274108			Resentoviricetes	0.9595112800598145			Reovirales	0.9595112800598145			Sedoreoviridae	0.852900505065918			Rotavirus	0.8522334098815918			Rotavirus jotagastroenteritidis	0.85216707
ICTVTaxoChallenge_948917	Varidnaviria	0.547178			Bamfordvirae	0.547178			Nucleocytoviricota	0.547178			Megaviricetes	0.4680382			Algavirales	0.4644307			Phycodnaviridae	0.4644307			Raphidovirus	0.25424504			Raphidovirus japonicum	0.25424504
ICTVTaxoChallenge_948919	Duplodnaviria	0.9974981			Heunggongvirae	0.9974981			Uroviricota	0.9974981			Caudoviricetes	0.9974981			Crassvirales	0.9888899			Suoliviridae	0.9888899	Oafivirinae	0.9888899	Buhlduvirus	0.9884522			Buhlduvirus animalis	0.9884522
ICTVTaxoChallenge_948932	Duplodnaviria	0.9998846054077148			Heunggongvirae	0.9998846054077148			Uroviricota	0.9998840093612672			Caudoviricetes	0.9998840093612672											Skunavirus	0.4458920657634735			Skunavirus sv62601	0.03860956
ICTVTaxoChallenge_948948	Riboviria	0.9997420907020568			Orthornavirae	0.999737560749054			Negarnaviricota	0.9995715618133544	Haploviricotina	0.9995056390762328	Monjiviricetes	0.9995055198669434			Mononegavirales	0.999445915222168			Rhabdoviridae	0.9962944984436036	Alpharhabdovirinae	0.9523513317108154	Vesiculovirus	0.6133275628089905			Vesiculovirus radi	0.24943514
ICTVTaxoChallenge_948969	Monodnaviria	0.77335113			Shotokuvirae	0.77335113			Cressdnaviricota	0.77335113			Repensiviricetes	0.77335066			Geplafuvirales	0.77335066			Geminiviridae	0.77335066			Begomovirus	0.7389786			Begomovirus corchori	0.15317863
ICTVTaxoChallenge_948985	Riboviria	0.9983466863632202			Orthornavirae	0.9983463287353516			Duplornaviricota	0.9916478395462036			Resentoviricetes	0.9890382885932922			Reovirales	0.9890382885932922			Sedoreoviridae	0.988797128200531			Orbivirus	0.9887955784797668			Orbivirus betaequi	0.9801465
ICTVTaxoChallenge_949	Monodnaviria	1.0			Shotokuvirae	1.0			Cressdnaviricota	1.0			Arfiviricetes	0.9952442			Cirlivirales	0.9720217			Vilyaviridae	0.63531697			Palantirivirus	0.61869484			Palantirivirus morgothanc	0.616261
ICTVTaxoChallenge_949030	Varidnaviria	1.0			Bamfordvirae	1.0			Nucleocytoviricota	0.9999597			Megaviricetes	0.9999597			Pimascovirales	0.99992466			Orpheoviridae	0.9944467			Alphaorpheovirus	0.9944467			Alphaorpheovirus massiliense	0.9944467
ICTVTaxoChallenge_949034	Duplodnaviria	0.9999999			Heunggongvirae	0.9999999			Uroviricota	0.9999999			Caudoviricetes	0.9999999							Drexlerviridae	0.9980933	Tempevirinae	0.9970888	Hanrivervirus	0.9970888			Hanrivervirus fulano1	0.7632247
ICTVTaxoChallenge_949086	Duplodnaviria	1.0			Heunggongvirae	1.0			Uroviricota	1.0			Caudoviricetes	1.0							Rountreeviridae	0.9999441	Sarlesvirinae	0.9999441	Copernicusvirus	0.99994385			Copernicusvirus Idefix	0.39893577
ICTVTaxoChallenge_949117	Riboviria	1.0			Orthornavirae	1.0			Lenarviricota	1.0			Leviviricetes	1.0			Timlovirales	1.0			Steitzviridae	0.9999991655349731			Huhbevirus	0.9999579191207886			Huhbevirus chthonadaptatum	0.996074
ICTVTaxoChallenge_949120	Riboviria	1.0			Orthornavirae	1.0			Duplornaviricota	1.0			Resentoviricetes	1.0			Reovirales	1.0			Spinareoviridae	0.9997402			Cypovirus	0.99800134			Cypovirus trichoplusiae	0.79081416
ICTVTaxoChallenge_949126	Monodnaviria	1.0			Shotokuvirae	1.0			Cressdnaviricota	1.0			Arfiviricetes	1.0			Mulpavirales	1.0			Nanoviridae	0.9999998807907104			Nanovirus	0.9999998807907104			Nanovirus medicagonis	0.9989064
ICTVTaxoChallenge_949154	Riboviria	1.0			Orthornavirae	1.0			Duplornaviricota	0.9929772			Resentoviricetes	0.9929772			Reovirales	0.9929772			Sedoreoviridae	0.8660911			Seadornavirus	0.86608005			Seadornavirus bannaense	0.86608005
ICTVTaxoChallenge_949159	Riboviria	1.0			Orthornavirae	1.0			Negarnaviricota	0.9737505	Haploviricotina	0.9737505	Monjiviricetes	0.9496493			Jingchuvirales	0.9496493			Chuviridae	0.9496425			Rochuvirus	0.49607813			Rochuvirus chalcocoris	0.49607813
ICTVTaxoChallenge_94922	Varidnaviria	1.0			Bamfordvirae	1.0			Nucleocytoviricota	1.0			Pokkesviricetes	0.9829342			Chitovirales	0.9829342			Poxviridae	0.9829342	Entomopoxvirinae	0.9633661	Alphaentomopoxvirus	0.9614973			Alphaentomopoxvirus acuprea	0.9614824
ICTVTaxoChallenge_94924	Riboviria	1.0			Orthornavirae	1.0			Duplornaviricota	0.99998605			Resentoviricetes	0.99998605			Reovirales	0.99998605			Spinareoviridae	0.99998605			Coltivirus	0.99998593			Coltivirus tarumizuense	0.62672085
ICTVTaxoChallenge_949245	Duplodnaviria	0.99990094			Heunggongvirae	0.99990094			Uroviricota	0.99990094			Caudoviricetes	0.99990094							Herelleviridae	0.91393787	Brockvirinae	0.91393644	Schiekvirus	0.91393644			Schiekvirus EFP01	0.9064406
ICTVTaxoChallenge_949269	Monodnaviria	1.0			Shotokuvirae	1.0			Cressdnaviricota	1.0			Arfiviricetes	1.0			Mulpavirales	1.0			Nanoviridae	1.0			Nanovirus	1.0			Nanovirus necropumiliviciae	0.9998456
ICTVTaxoChallenge_949276	Riboviria	1.0			Pararnavirae	1.0			Artverviricota	1.0			Revtraviricetes	1.0			Ortervirales	1.0			Retroviridae	1.0	Orthoretrovirinae	1.0	Gammaretrovirus	0.99999964			Gammaretrovirus felleu	0.9999236
ICTVTaxoChallenge_949352	Duplodnaviria	1.0			Heunggongvirae	1.0			Uroviricota	1.0			Caudoviricetes	1.0							Demerecviridae	0.9999324			Novosibvirus	0.9864907			Novosibvirus PM135	0.98649025
ICTVTaxoChallenge_949376	Riboviria	1.0			Orthornavirae	1.0			Negarnaviricota	0.99999857	Polyploviricotina	0.99999857	Insthoviricetes	0.99999857			Articulavirales	0.99999857			Orthomyxoviridae	0.99999857			Quaranjavirus	0.99999845			Quaranjavirus tyulekense	0.9999186
ICTVTaxoChallenge_949380	Varidnaviria	0.9976198			Bamfordvirae	0.9976198			Nucleocytoviricota	0.9976198			Megaviricetes	0.9976198			Algavirales	0.9919164			Phycodnaviridae	0.9919164			Chlorovirus	0.604474			Chlorovirus vanettense	0.59534705
ICTVTaxoChallenge_949395	Riboviria	1.0			Orthornavirae	1.0			Negarnaviricota	1.0	Polyploviricotina	1.0	Bunyaviricetes	1.0			Hareavirales	1.0			Phenuiviridae	0.9993449			Phlebovirus	0.9993375			Phlebovirus salehabadense	0.9900955
ICTVTaxoChallenge_949415	Monodnaviria	0.99999			Shotokuvirae	0.99999			Cressdnaviricota	0.99999			Repensiviricetes	0.99999			Geplafuvirales	0.99999			Geminiviridae	0.99999			Begomovirus	0.99913025			Begomovirus solanummusivi	0.42795283
ICTVTaxoChallenge_949416	Duplodnaviria	0.999747			Heunggongvirae	0.999747			Uroviricota	0.999747			Caudoviricetes	0.999747			Crassvirales	0.98806554			Crevaviridae	0.9732262	Coarsevirinae	0.97322595	Junduvirus	0.97322595			Junduvirus communis	0.96966696
ICTVTaxoChallenge_949445	Riboviria	1.0			Orthornavirae	1.0			Duplornaviricota	1.0			Chrymotiviricetes	1.0			Ghabrivirales	1.0	Gammatotivirineae	1.0	Alternaviridae	1.0			Alternavirus	1.0			Alternavirus cordycipitae	0.67689055
ICTVTaxoChallenge_949448	Riboviria	0.9775280356407166			Orthornavirae	0.977508008480072			Kitrinoviricota	0.9458586573600768			Flasuviricetes	0.945809245109558			Amarillovirales	0.945809245109558			Flaviviridae	0.945809245109558			Pegivirus	0.938859522342682			Pegivirus caballi	0.8837091
ICTVTaxoChallenge_949472	Riboviria	1.0			Orthornavirae	1.0			Negarnaviricota	0.73794454	Haploviricotina	0.7346508	Monjiviricetes	0.73464954			Jingchuvirales	0.7270829			Aliusviridae	0.6782867			Obscuruvirus	0.67152596			Obscuruvirus quintum	0.67152596
ICTVTaxoChallenge_949494																					Anelloviridae	1.0			Alphatorquevirus	0.99999785			Alphatorquevirus cerco5	0.73633355
ICTVTaxoChallenge_949508	Riboviria	1.0			Orthornavirae	1.0			Pisuviricota	0.940753											Hadakaviridae	0.9229136			Hadakavirus	0.9229136			Hadakavirus nanga	0.9229136
ICTVTaxoChallenge_94951	Riboviria	0.99999976			Orthornavirae	0.99999976			Kitrinoviricota	0.9996693			Alsuviricetes	0.9996693			Martellivirales	0.9996693			Bromoviridae	0.9995772			Ilarvirus	0.9827376			Ilarvirus LLCV	0.86489105
ICTVTaxoChallenge_949510	Duplodnaviria	0.9999969			Heunggongvirae	0.9999969			Uroviricota	0.9999969			Caudoviricetes	0.9999969											Trinavirus	0.9532284			Trinavirus trina	0.9532284
ICTVTaxoChallenge_949522	Riboviria	1.0			Orthornavirae	1.0			Duplornaviricota	0.99998975			Resentoviricetes	0.99998975			Reovirales	0.99998975			Spinareoviridae	0.99998856			Aquareovirus	0.997183			Aquareovirus scophthalmi	0.76854426
ICTVTaxoChallenge_949530	Riboviria	0.9999995			Orthornavirae	0.9999995			Pisuviricota	0.9999995			Pisoniviricetes	0.99999857			Picornavirales	0.99999857			Picornaviridae	0.99999857	Kodimesavirinae	0.99999857	Kobuvirus	0.99995124			Kobuvirus bejaponia	0.99994886
ICTVTaxoChallenge_949583	Riboviria	1.0			Pararnavirae	1.0			Artverviricota	1.0			Revtraviricetes	1.0			Ortervirales	1.0			Metaviridae	1.0			Errantivirus	0.9999999			Errantivirus unitivi	0.667755
ICTVTaxoChallenge_949591	Monodnaviria	1.0			Shotokuvirae	1.0			Cressdnaviricota	1.0			Repensiviricetes	1.0			Geplafuvirales	1.0			Geminiviridae	1.0			Begomovirus	1.0			Begomovirus solanumdepravationis	0.9995963
ICTVTaxoChallenge_949613	Monodnaviria	0.9998210072517396			Shotokuvirae	0.9998210072517396			Cressdnaviricota	0.9998210072517396			Repensiviricetes	0.999584972858429			Geplafuvirales	0.999584972858429			Genomoviridae	0.6776158809661865			Gemykibivirus	0.5082658529281616			Gemykibivirus womot1	0.38022128
ICTVTaxoChallenge_949614	Monodnaviria	0.9998276			Loebvirae	0.9998276			Hofneiviricota	0.9998276			Faserviricetes	0.9998276			Tubulavirales	0.9998276			Inoviridae	0.999827			Lophivirus	0.4662295			Lophivirus Lf2	0.44561893
ICTVTaxoChallenge_949616	Riboviria	1.0			Orthornavirae	1.0			Duplornaviricota	1.0			Chrymotiviricetes	0.9858385			Ghabrivirales	0.9858385	Alphatotivirineae	0.9858006	Chrysoviridae	0.9858006			Betachrysovirus	0.98106533			Betachrysovirus botryosphaeriae	0.80548775
ICTVTaxoChallenge_949618	Riboviria	1.0			Orthornavirae	1.0			Negarnaviricota	1.0	Polyploviricotina	1.0	Bunyaviricetes	1.0			Hareavirales	1.0			Nairoviridae	0.9999963			Ocetevirus	0.7991573			Ocetevirus paratemnopterygis	0.7991573
ICTVTaxoChallenge_949622	Monodnaviria	1.0			Shotokuvirae	1.0			Cossaviricota	1.0			Papovaviricetes	1.0			Sepolyvirales	1.0			Polyomaviridae	1.0			Betapolyomavirus	0.99944407			Betapolyomavirus leporis	0.6688528
ICTVTaxoChallenge_949632	Monodnaviria	1.0			Shotokuvirae	1.0			Cossaviricota	1.0			Papovaviricetes	1.0			Zurhausenvirales	1.0			Papillomaviridae	1.0	Firstpapillomavirinae	1.0	Gammapapillomavirus	0.9983693957328796			Gammapapillomavirus 1	0.96046
ICTVTaxoChallenge_949639	Riboviria	0.9999441			Orthornavirae	0.9999441			Negarnaviricota	0.9999441	Polyploviricotina	0.9999441	Bunyaviricetes	0.9951101			Elliovirales	0.9951101			Tospoviridae	0.9951101			Orthotospovirus	0.9951101			Orthotospovirus polygonianuli	0.34161162
ICTVTaxoChallenge_94964	Duplodnaviria	0.999998			Heunggongvirae	0.999998			Uroviricota	0.999998			Caudoviricetes	0.999998							Chimalliviridae	0.8763905			Takahashivirus	0.6769367			Takahashivirus PBS1	0.6769367
ICTVTaxoChallenge_949657	Duplodnaviria	1.0			Heunggongvirae	1.0			Uroviricota	1.0			Caudoviricetes	1.0											Pankowvirus	0.44191346			Pankowvirus WGPS6	0.24411751
ICTVTaxoChallenge_949661	Varidnaviria	0.9808498			Bamfordvirae	0.9808498			Nucleocytoviricota	0.9808498			Pokkesviricetes	0.9730024			Chitovirales	0.9675573			Poxviridae	0.9675573	Chordopoxvirinae	0.9675573	Avipoxvirus	0.6279922			Avipoxvirus turkeypox	0.614732
ICTVTaxoChallenge_949662	Adnaviria	0.99798214			Zilligvirae	0.99798214			Taleaviricota	0.99798214			Tokiviricetes	0.99798214			Ligamenvirales	0.99798214			Lipothrixviridae	0.99798214			Betalipothrixvirus	0.99798214			Betalipothrixvirus puteoliense	0.9882912
ICTVTaxoChallenge_949680	Riboviria	0.9999033212661744			Orthornavirae	0.9999033212661744			Pisuviricota	0.999901294708252			Pisoniviricetes	0.999900221824646			Picornavirales	0.999898076057434			Picornaviridae	0.999898076057434	Ensavirinae	0.999897599220276	Enterovirus	0.9998972415924072			Enterovirus cerhino	0.99279946
ICTVTaxoChallenge_949697	Adnaviria	0.9427402			Zilligvirae	0.9427402			Taleaviricota	0.9427402			Tokiviricetes	0.9427402			Ligamenvirales	0.9423036			Rudiviridae	0.9413897			Hoswirudivirus	0.94101983			Hoswirudivirus pozzuoliense	0.7316165
ICTVTaxoChallenge_949705	Riboviria	1.0			Orthornavirae	1.0			Negarnaviricota	0.9999969	Haploviricotina	0.9999969	Monjiviricetes	0.9999969			Mononegavirales	0.9971299			Xinmoviridae	0.96309346			Pelmivirus	0.35623688			Pelmivirus eymattense	0.35623688
ICTVTaxoChallenge_949746	Duplodnaviria	1.0			Heunggongvirae	1.0			Uroviricota	1.0			Caudoviricetes	1.0							Autographiviridae	0.9831943	Studiervirinae	0.98312503	Przondovirus	0.98312396			Przondovirus KN31	0.9359276
ICTVTaxoChallenge_949752	Riboviria	0.9438275694847108			Pararnavirae	0.94093519449234			Artverviricota	0.94093519449234			Revtraviricetes	0.94093519449234			Ortervirales	0.9409167766571044			Pseudoviridae	0.9240543246269226			Pseudovirus	0.9239923357963562			Pseudovirus physari	0.92385036
ICTVTaxoChallenge_949756	Monodnaviria	1.0			Shotokuvirae	1.0			Cressdnaviricota	1.0			Repensiviricetes	1.0			Geplafuvirales	1.0			Geminiviridae	1.0			Begomovirus	1.0			Begomovirus solanumdianaense	0.99990237
ICTVTaxoChallenge_949761	Monodnaviria	1.0			Shotokuvirae	1.0			Cressdnaviricota	1.0			Repensiviricetes	1.0			Geplafuvirales	1.0			Geminiviridae	1.0			Begomovirus	1.0			Begomovirus gossypimultanense	0.3615358
ICTVTaxoChallenge_949769	Duplodnaviria	0.9840025305747986			Heunggongvirae	0.9840025305747986			Uroviricota	0.9840015769004822			Caudoviricetes	0.9840015769004822							Chimalliviridae	0.7712381482124329			Moabitevirus	0.4985573589801788			Moabitevirus mv2050HW	0.37452352
ICTVTaxoChallenge_94977													Naldaviricetes	0.94721055			Lefavirales	0.94721055			Nudiviridae	0.94720346			Alphanudivirus	0.94720316			Alphanudivirus quartudromelanogasteris	0.5839619
ICTVTaxoChallenge_949788	Varidnaviria	0.9999163			Bamfordvirae	0.9999163			Nucleocytoviricota	0.9999163			Pokkesviricetes	0.7657036			Chitovirales	0.7657036			Poxviridae	0.7657036	Chordopoxvirinae	0.7657036	Orthopoxvirus	0.6250791			Orthopoxvirus variola	0.42219755
ICTVTaxoChallenge_949796	Riboviria	0.9999502301216124			Orthornavirae	0.9999417662620544			Negarnaviricota	0.9999164342880248	Polyploviricotina	0.9997870922088624	Bunyaviricetes	0.9997870922088624			Elliovirales	0.999786913394928			Peribunyaviridae	0.9997809529304504			Orthobunyavirus	0.9997748136520386			Orthobunyavirus lukuniense	0.869676
ICTVTaxoChallenge_949797	Riboviria	0.91406447			Orthornavirae	0.91406447			Negarnaviricota	0.91406405	Haploviricotina	0.91201407	Chunqiuviricetes	0.9120068			Muvirales	0.9120068			Qinviridae	0.9120068			Yingvirus	0.9120068			Yingvirus sanxiaense	0.90394884
ICTVTaxoChallenge_949808	Duplodnaviria	0.99999857			Heunggongvirae	0.99999857			Uroviricota	0.99999857			Caudoviricetes	0.99999857							Ackermannviridae	0.99967223	Cvivirinae	0.9996693	Kuttervirus	0.9996693			Kuttervirus SP1	0.23554899
ICTVTaxoChallenge_949815	Duplodnaviria	0.99300027			Heunggongvirae	0.99300027			Uroviricota	0.99300027			Caudoviricetes	0.99300027							Autographiviridae	0.98628396			Tiamatvirus	0.96602625			Tiamatvirus PSSP7	0.96602625
ICTVTaxoChallenge_949819	Varidnaviria	0.7074342			Bamfordvirae	0.7074342			Nucleocytoviricota	0.7074322			Megaviricetes	0.7074322			Imitervirales	0.7027233			Schizomimiviridae	0.7025565			Kratosvirus	0.70255136			Kratosvirus quantuckense	0.70255136
ICTVTaxoChallenge_949825	Duplodnaviria	1.0			Heunggongvirae	1.0			Uroviricota	1.0			Caudoviricetes	1.0									Bronfenbrennervirinae	0.99863786	Peeveelvirus	0.9986239			Peeveelvirus CN125	0.7221981
ICTVTaxoChallenge_949832	Riboviria	1.0			Orthornavirae	1.0			Negarnaviricota	1.0	Polyploviricotina	1.0	Bunyaviricetes	1.0			Elliovirales	1.0			Peribunyaviridae	0.9989962			Orthobunyavirus	0.9989962			Orthobunyavirus botambiense	0.3667383
ICTVTaxoChallenge_949877	Duplodnaviria	0.98599225			Heunggongvirae	0.98599225			Uroviricota	0.98599225			Caudoviricetes	0.98599225									Guernseyvirinae	0.9828721	Jerseyvirus	0.9828548			Jerseyvirus vsam	0.84792745
ICTVTaxoChallenge_949879	Riboviria	1.0			Orthornavirae	1.0			Negarnaviricota	0.7262176	Polyploviricotina	0.72611547	Bunyaviricetes	0.723489			Hareavirales	0.7225539			Phenuiviridae	0.7218154			Mobuvirus	0.72059387			Mobuvirus mothrae	0.6157721
ICTVTaxoChallenge_949885	Monodnaviria	0.99678016			Shotokuvirae	0.99678016			Cressdnaviricota	0.99678016			Arfiviricetes	0.99677765			Saturnivirales	0.9944819			Mahapunaviridae	0.97942597			Cursavirus	0.9355316			Cursavirus rocheis	0.91418403
ICTVTaxoChallenge_949886	Duplodnaviria	0.99999475			Heunggongvirae	0.99999475			Uroviricota	0.99999475			Caudoviricetes	0.99999475							Demerecviridae	0.7577001	Ermolyevavirinae	0.7542917	Thalassavirus	0.75423855			Thalassavirus brizo	0.29542288
ICTVTaxoChallenge_949907	Riboviria	1.0			Orthornavirae	1.0			Negarnaviricota	1.0	Polyploviricotina	1.0	Bunyaviricetes	1.0			Elliovirales	0.998801			Hantaviridae	0.99879646	Mammantavirinae	0.9987336	Orthohantavirus	0.99212253			Orthohantavirus wufangense	0.58724844
ICTVTaxoChallenge_949908	Riboviria	0.9999982118606568			Orthornavirae	0.9999982118606568			Lenarviricota	0.9999982118606568			Leviviricetes	0.9999982118606568			Timlovirales	0.9999982118606568			Steitzviridae	0.9999982118606568			Hodnevirus	0.9996019005775452			Hodnevirus neoedaphocola	0.9995931
ICTVTaxoChallenge_949916	Riboviria	1.0			Orthornavirae	1.0			Negarnaviricota	1.0	Polyploviricotina	1.0	Bunyaviricetes	1.0			Elliovirales	1.0			Peribunyaviridae	1.0			Orthobunyavirus	0.9999964			Orthobunyavirus ganganense	0.17365295
ICTVTaxoChallenge_949922	Riboviria	1.0			Orthornavirae	0.9999975			Duplornaviricota	0.9999975			Resentoviricetes	0.9999975			Reovirales	0.9999975			Spinareoviridae	0.9999887			Orthoreovirus	0.83807945			Orthoreovirus neoavis	0.4761751
ICTVTaxoChallenge_949939	Duplodnaviria	0.9999999			Heunggongvirae	0.9999999			Uroviricota	0.9999999			Caudoviricetes	0.9999999											Pbunavirus	0.99910694			Pbunavirus S1	0.98754555
ICTVTaxoChallenge_949946	Monodnaviria	0.99999964			Shotokuvirae	0.99999964			Cossaviricota	0.99999964			Papovaviricetes	0.99999964			Zurhausenvirales	0.99999964			Papillomaviridae	0.99999964	Firstpapillomavirinae	0.99999964	Gammapapillomavirus	0.99996185			Gammapapillomavirus 7	0.9981304
ICTVTaxoChallenge_949956	Monodnaviria	0.9999987			Shotokuvirae	0.5129375			Cressdnaviricota	0.5129375			Repensiviricetes	0.5129375			Geplafuvirales	0.5129375			Genomoviridae	0.5098257			Gemyvongvirus	0.44553238			Gemyvongvirus minit2	0.44338712
ICTVTaxoChallenge_94996	Duplodnaviria	0.6288021			Heunggongvirae	0.6288021			Uroviricota	0.6288021			Caudoviricetes	0.6288021							Herelleviridae	0.25116926	Bastillevirinae	0.251169	Siophivirus	0.24456857			Siophivirus SIOphi	0.24456857
ICTVTaxoChallenge_949979	Riboviria	0.955874800682068			Orthornavirae	0.954536497592926			Lenarviricota	0.9477595090866088			Leviviricetes	0.946523666381836			Norzivirales	0.946066677570343			Fiersviridae	0.9460443258285522			Amubhivirus	0.8393278121948242			Amubhivirus agrivicinum	0.7194932
ICTVTaxoChallenge_949980	Riboviria	1.0			Orthornavirae	1.0			Negarnaviricota	1.0	Polyploviricotina	1.0	Bunyaviricetes	1.0			Elliovirales	1.0			Hantaviridae	0.9954295	Mammantavirinae	0.9954295	Thottimvirus	0.9954295			Thottimvirus thottapalayamense	0.99485266
ICTVTaxoChallenge_949989	Riboviria	0.9999969005584716			Orthornavirae	0.9999921321868896			Negarnaviricota	0.9727498292922974	Polyploviricotina	0.968295693397522	Bunyaviricetes	0.968295693397522			Elliovirales	0.9682153463363647			Peribunyaviridae	0.9681915640830994			Orthobunyavirus	0.9675707817077636			Orthobunyavirus kowanyamaense	0.36668876
ICTVTaxoChallenge_950002	Riboviria	1.0			Orthornavirae	1.0			Lenarviricota	1.0			Howeltoviricetes	1.0			Cryppavirales	1.0			Mitoviridae	1.0			Duamitovirus	1.0			Duamitovirus rhso31	0.3520991
ICTVTaxoChallenge_950019	Riboviria	1.0			Orthornavirae	0.9999999			Negarnaviricota	0.9996456	Polyploviricotina	0.9996456	Bunyaviricetes	0.99844176			Hareavirales	0.99844176			Discoviridae	0.97456867			Orthodiscovirus	0.97456867			Orthodiscovirus penicillii	0.91180265
ICTVTaxoChallenge_950021	Monodnaviria	0.9999937			Shotokuvirae	0.9999937			Cressdnaviricota	0.9999937			Arfiviricetes	0.9999937			Jormunvirales	0.9999933			Draupnirviridae	0.9999933			Valentivirus	0.99245477			Valentivirus aedvexis	0.49860317
ICTVTaxoChallenge_950023	Riboviria	0.99958557			Orthornavirae	0.99958557			Negarnaviricota	0.9113049											Tosoviridae	0.8056153			Fraservirus	0.8056153			Fraservirus testudinis	0.8056153
ICTVTaxoChallenge_950024	Riboviria	0.9794566035270692			Orthornavirae	0.979196548461914			Pisuviricota	0.9643304347991944			Stelpaviricetes	0.9638517498970032			Patatavirales	0.9638517498970032			Potyviridae	0.9638517498970032			Potyvirus	0.963606595993042			Potyvirus helichloromaculae	0.30480942
ICTVTaxoChallenge_950029	Riboviria	1.0			Orthornavirae	1.0			Negarnaviricota	0.81842554	Polyploviricotina	0.81842554	Insthoviricetes	0.8181306			Articulavirales	0.8181306			Orthomyxoviridae	0.8181306			Gammainfluenzavirus	0.5755012			Gammainfluenzavirus influenzae	0.5755012
ICTVTaxoChallenge_95003																					Anelloviridae	0.999001920223236			Betatorquevirus	0.9950119853019714			Betatorquevirus homini18	0.19638072
ICTVTaxoChallenge_950047	Varidnaviria	0.8229743			Bamfordvirae	0.8229743			Nucleocytoviricota	0.8229743			Megaviricetes	0.62393206			Pimascovirales	0.623736			Iridoviridae	0.6190164	Alphairidovirinae	0.6190163	Lymphocystivirus	0.57101935			Lymphocystivirus sparus1	0.2824185
ICTVTaxoChallenge_950056	Riboviria	1.0			Pararnavirae	1.0			Artverviricota	1.0			Revtraviricetes	1.0			Ortervirales	1.0			Caulimoviridae	1.0			Badnavirus	1.0			Badnavirus alphavirgamusae	0.99990344
ICTVTaxoChallenge_950066	Riboviria	0.9999514818191528			Orthornavirae	0.9999508857727052			Negarnaviricota	0.9998561143875122	Polyploviricotina	0.999855637550354	Bunyaviricetes	0.999855637550354			Elliovirales	0.999855637550354			Peribunyaviridae	0.9998552799224854			Orthobunyavirus	0.9998551607131958			Orthobunyavirus melajoense	0.29094985
ICTVTaxoChallenge_950074	Riboviria	0.9929138422012328			Orthornavirae	0.9928994178771972			Lenarviricota	0.9919835329055786			Howeltoviricetes	0.9756749272346495			Cryppavirales	0.9756749272346495			Mitoviridae	0.9756749272346495			Duamitovirus	0.9745272397994996			Duamitovirus rhso32	0.9732154
ICTVTaxoChallenge_95008	Monodnaviria	0.7161694			Shotokuvirae	0.7161694			Cressdnaviricota	0.7161694			Arfiviricetes	0.7161182			Cremevirales	0.71611804			Smacoviridae	0.71611804			Drosmacovirus	0.54529536			Drosmacovirus camas2	0.5086579
ICTVTaxoChallenge_950084	Monodnaviria	0.9991308			Shotokuvirae	0.9991308			Cressdnaviricota	0.9991308			Arfiviricetes	0.9990797			Baphyvirales	0.81404215			Bacilladnaviridae	0.81404215			Protobacilladnavirus	0.8140109			Protobacilladnavirus chaelor	0.76902044
ICTVTaxoChallenge_950098	Duplodnaviria	1.0			Heunggongvirae	1.0			Uroviricota	1.0			Caudoviricetes	1.0									Langleyhallvirinae	0.926046	Horusvirus	0.61021835			Horusvirus horus	0.61021835
ICTVTaxoChallenge_950107	Riboviria	1.0			Orthornavirae	1.0			Duplornaviricota	0.9999999			Resentoviricetes	0.9999999			Reovirales	0.9999999			Spinareoviridae	0.9993217			Cypovirus	0.99678403			Cypovirus lymantriae	0.6353306
ICTVTaxoChallenge_950133	Duplodnaviria	1.0			Heunggongvirae	1.0			Uroviricota	1.0			Caudoviricetes	1.0									Bclasvirinae	0.5917409	Pipefishvirus	0.5917135			Pipefishvirus athena	0.58931535
ICTVTaxoChallenge_950180	Riboviria	1.0			Orthornavirae	1.0			Pisuviricota	1.0			Stelpaviricetes	0.9933344			Stellavirales	0.9932893			Astroviridae	0.9932893			Mamastrovirus	0.9932893			Mamastrovirus felis	0.8252918
ICTVTaxoChallenge_950183	Duplodnaviria	0.99999547			Heunggongvirae	0.99999547			Uroviricota	0.99999547			Caudoviricetes	0.99999547							Autographiviridae	0.9927927			Gajwadongvirus	0.9926436			Gajwadongvirus PP99	0.9885316
ICTVTaxoChallenge_950194	Monodnaviria	0.9995896			Shotokuvirae	0.9995896			Cressdnaviricota	0.9995896			Arfiviricetes	0.99953324			Cremevirales	0.9995124			Smacoviridae	0.9995124			Porprismacovirus	0.9995113			Porprismacovirus porci2	0.14166449
ICTVTaxoChallenge_950201	Riboviria	0.99999976			Orthornavirae	0.99999976			Duplornaviricota	0.82994294			Resentoviricetes	0.82994294			Reovirales	0.82994294			Spinareoviridae	0.8299398			Coltivirus	0.8299395			Coltivirus tarumizuense	0.829911
ICTVTaxoChallenge_950222	Riboviria	1.0			Orthornavirae	1.0			Duplornaviricota	0.9999994			Resentoviricetes	0.9999994			Reovirales	0.9999994			Spinareoviridae	0.9999994			Aquareovirus	0.9999982			Aquareovirus oncorhynchi	0.6180051
ICTVTaxoChallenge_950235	Monodnaviria	0.9999487400054932			Shotokuvirae	0.9997438788414			Cressdnaviricota	0.9997437596321106			Repensiviricetes	0.9997416138648988			Geplafuvirales	0.9997416138648988			Genomoviridae	0.9997336268424988			Gemykroznavirus	0.988788902759552			Gemykroznavirus solas1	0.973452
ICTVTaxoChallenge_950255	Riboviria	1.0			Orthornavirae	1.0			Pisuviricota	0.9999261							Yadokarivirales	0.9987563			Yadokariviridae	0.9987563			Betayadokarivirus	0.99837434			Betayadokarivirus yonbani	0.97756857
ICTVTaxoChallenge_950314	Riboviria	0.9999995			Orthornavirae	0.9999995			Negarnaviricota	0.9999995	Polyploviricotina	0.9999995	Bunyaviricetes	0.9999995			Hareavirales	0.9999995			Nairoviridae	0.9999995			Orthonairovirus	0.9999995			Orthonairovirus abuhammadense	0.81109715
ICTVTaxoChallenge_950334	Riboviria	0.9976603984832764			Orthornavirae	0.9976398348808287			Kitrinoviricota	0.9972772002220154			Alsuviricetes	0.9972610473632812			Martellivirales	0.9972600936889648			Bromoviridae	0.9914342761039734			Ilarvirus	0.9913164377212524			Ilarvirus APLPV	0.9905777
ICTVTaxoChallenge_950341	Duplodnaviria	1.0			Heunggongvirae	1.0			Uroviricota	1.0			Caudoviricetes	1.0							Herelleviridae	0.8828228	Brockvirinae	0.8828227	Schiekvirus	0.8828227			Schiekvirus Pef771	0.3204353
ICTVTaxoChallenge_950361	Monodnaviria	0.9564286470413208			Shotokuvirae	0.9564286470413208			Cossaviricota	0.9564286470413208			Papovaviricetes	0.9564189314842224			Sepolyvirales	0.956417202949524			Polyomaviridae	0.956417202949524			Betapolyomavirus	0.9553283452987672			Betapolyomavirus pantherae	0.9447095
ICTVTaxoChallenge_950363	Riboviria	1.0			Orthornavirae	1.0			Duplornaviricota	1.0			Resentoviricetes	1.0			Reovirales	1.0			Spinareoviridae	1.0			Cypovirus	0.95312655			Cypovirus trichoplusiae	0.95292276
ICTVTaxoChallenge_95037	Varidnaviria	0.98364556			Bamfordvirae	0.98364556			Preplasmiviricota	0.7444514			Tectiliviricetes	0.7444514			Kalamavirales	0.74430805			Tectiviridae	0.74430805			Gammatectivirus	0.74430084			Gammatectivirus GC1	0.74430084
ICTVTaxoChallenge_950371	Varidnaviria	0.974495			Bamfordvirae	0.9721848			Nucleocytoviricota	0.9721848			Megaviricetes	0.9721848			Algavirales	0.97213656			Phycodnaviridae	0.97213656			Chlorovirus	0.6651979			Chlorovirus heliozoae	0.6651939
ICTVTaxoChallenge_950378	Monodnaviria	1.0			Shotokuvirae	1.0			Cressdnaviricota	1.0			Arfiviricetes	1.0			Cremevirales	0.99981755			Smacoviridae	0.99981755			Felismacovirus	0.8920744			Felismacovirus avias1	0.8920545
ICTVTaxoChallenge_950412	Adnaviria	1.0			Zilligvirae	1.0			Taleaviricota	1.0			Tokiviricetes	1.0			Ligamenvirales	0.99999464			Lipothrixviridae	0.9995571			Betalipothrixvirus	0.99945486			Betalipothrixvirus hveragerdiense	0.9994099
ICTVTaxoChallenge_950425	Riboviria	1.0			Orthornavirae	1.0			Pisuviricota	1.0			Pisoniviricetes	1.0			Picornavirales	1.0			Picornaviridae	0.99986243	Ensavirinae	0.99986243	Enterovirus	0.99984443			Enterovirus alpharhino	0.99984443
ICTVTaxoChallenge_950435	Riboviria	1.0			Orthornavirae	1.0			Negarnaviricota	1.0	Polyploviricotina	1.0	Bunyaviricetes	1.0			Elliovirales	1.0			Peribunyaviridae	0.99998415			Orthobunyavirus	0.99803287			Orthobunyavirus shermanense	0.45189276
ICTVTaxoChallenge_950439	Duplodnaviria	1.0			Heunggongvirae	1.0			Uroviricota	1.0			Caudoviricetes	1.0							Autographiviridae	0.9999951	Studiervirinae	0.99999475	Teseptimavirus	0.9989342			Teseptimavirus HZP2	0.23417959
ICTVTaxoChallenge_950449	Duplodnaviria	1.0			Heunggongvirae	1.0			Uroviricota	1.0			Caudoviricetes	1.0							Casjensviridae	0.99980307			Salvovirus	0.8684354			Salvovirus salvo	0.85507643
ICTVTaxoChallenge_950463	Duplodnaviria	1.0			Heunggongvirae	1.0			Uroviricota	1.0			Caudoviricetes	1.0							Herelleviridae	0.8008211	Twortvirinae	0.8008211	Kayvirus	0.8008211			Kayvirus G1	0.80074054
ICTVTaxoChallenge_950464	Varidnaviria	1.0			Bamfordvirae	1.0			Preplasmiviricota	1.0			Tectiliviricetes	1.0			Rowavirales	1.0			Adenoviridae	1.0			Mastadenovirus	1.0			Mastadenovirus exoticum	0.99949276
ICTVTaxoChallenge_950493	Riboviria	1.0			Orthornavirae	1.0			Lenarviricota	1.0			Leviviricetes	1.0			Norzivirales	1.0			Atkinsviridae	0.9999999			Kempsvovirus	0.9999423			Kempsvovirus caenivivens	0.9999337
ICTVTaxoChallenge_9505	Riboviria	1.0			Orthornavirae	1.0			Pisuviricota	0.9989097			Stelpaviricetes	0.99890864			Stellavirales	0.99890864			Astroviridae	0.99890864			Mamastrovirus	0.99823415			Mamastrovirus miniopteri	0.99802583
ICTVTaxoChallenge_950561	Riboviria	1.0			Orthornavirae	0.99455833			Duplornaviricota	0.9850854			Resentoviricetes	0.9783548			Reovirales	0.9783548			Spinareoviridae	0.978318			Coltivirus	0.97224283			Coltivirus tarumizuense	0.8619633
ICTVTaxoChallenge_950577	Monodnaviria	0.99991083			Shotokuvirae	0.9998952			Cressdnaviricota	0.9998952			Arfiviricetes	0.99985254			Recrevirales	0.99866945			Redondoviridae	0.99866945			Torbevirus	0.99866945			Torbevirus brisa	0.99866563
ICTVTaxoChallenge_950578	Riboviria	0.9999993			Orthornavirae	0.9999993			Duplornaviricota	0.60159314			Resentoviricetes	0.60159314			Reovirales	0.60159314			Sedoreoviridae	0.60159314			Phytoreovirus	0.5984464			Phytoreovirus alphaoryzae	0.5984464
ICTVTaxoChallenge_95058	Monodnaviria	0.9996543			Loebvirae	0.9996543			Hofneiviricota	0.9996543			Faserviricetes	0.9996543			Tubulavirales	0.9996543			Inoviridae	0.9879725			Habenivirus	0.62402844			Habenivirus RS603	0.5816484
ICTVTaxoChallenge_950585	Riboviria	0.998195469379425			Orthornavirae	0.9981781244277954			Duplornaviricota	0.9976844191551208			Chrymotiviricetes	0.9976827502250672			Ghabrivirales	0.9976827502250672	Alphatotivirineae	0.9976822733879088	Quadriviridae	0.9935311675071716			Quadrivirus	0.9935311675071716			Quadrivirus ichi	0.98540175
ICTVTaxoChallenge_950589	Monodnaviria	1.0			Shotokuvirae	1.0			Cressdnaviricota	1.0			Arfiviricetes	1.0			Jormunvirales	0.82465756			Draupnirviridae	0.82465756			Properatisvirus	0.5696781			Properatisvirus stregense	0.5202973
ICTVTaxoChallenge_950593	Riboviria	0.9999970197677612			Orthornavirae	0.9999970197677612			Lenarviricota	0.999996542930603			Leviviricetes	0.999996542930603			Timlovirales	0.9999960660934448			Steitzviridae	0.9999960660934448			Giliycovirus	0.9987792372703552			Giliycovirus geovicinum	0.9939289
ICTVTaxoChallenge_950616	Riboviria	0.9999132			Orthornavirae	0.9999132			Duplornaviricota	0.9999132			Resentoviricetes	0.9999132			Reovirales	0.9999132			Spinareoviridae	0.9999132			Orthoreovirus	0.9999099			Orthoreovirus avis	0.5037663
ICTVTaxoChallenge_950621	Monodnaviria	0.99993074			Loebvirae	0.99993074			Hofneiviricota	0.99993074			Faserviricetes	0.99993074			Tubulavirales	0.99993074			Inoviridae	0.99993074			Scuticavirus	0.99685246			Scuticavirus SMA6	0.99685246
ICTVTaxoChallenge_95063	Duplodnaviria	1.0			Heunggongvirae	1.0			Uroviricota	1.0			Caudoviricetes	1.0							Drexlerviridae	0.99999976	Tempevirinae	0.99999976	Hanrivervirus	0.99999976			Hanrivervirus fulano1	0.6615222
ICTVTaxoChallenge_950652	Duplodnaviria	1.0			Heunggongvirae	1.0			Uroviricota	1.0			Caudoviricetes	1.0							Demerecviridae	0.99609154	Markadamsvirinae	0.9960906	Epseptimavirus	0.99609023			Epseptimavirus Sw2	0.09419959
ICTVTaxoChallenge_950662	Monodnaviria	1.0			Shotokuvirae	1.0			Cressdnaviricota	0.99999785			Repensiviricetes	0.99999785			Geplafuvirales	0.99999785			Geminiviridae	0.99999785			Begomovirus	0.99999785			Begomovirus solanumflavuskanchanaburiense	0.64827824
ICTVTaxoChallenge_95067	Duplodnaviria	0.99282104			Heunggongvirae	0.99282104			Uroviricota	0.99282104			Caudoviricetes	0.99282104							Herelleviridae	0.9731035			Mooreparkvirus	0.7314259			Mooreparkvirus Lb3381	0.7314259
ICTVTaxoChallenge_950687	Riboviria	1.0			Orthornavirae	1.0			Lenarviricota	0.99902606			Leviviricetes	0.97056556			Norzivirales	0.97000706			Solspiviridae	0.96833485			Fahrmivirus	0.9476778			Fahrmivirus caenivivens	0.9377246
ICTVTaxoChallenge_950688	Riboviria	1.0			Orthornavirae	1.0			Pisuviricota	1.0			Stelpaviricetes	1.0			Patatavirales	1.0			Potyviridae	1.0			Potyvirus	0.9999999			Potyvirus passifloramaculae	0.7462433
ICTVTaxoChallenge_950694																					Alphasatellitidae	1.0	Geminialphasatellitinae	1.0	Clecrusatellite	0.99999654			Clecrusatellite cucumeris	0.9718218
ICTVTaxoChallenge_950716	Riboviria	0.9950172901153564			Orthornavirae	0.9944019317626952			Negarnaviricota	0.994379460811615	Haploviricotina	0.9943225979804992	Monjiviricetes	0.9943225979804992			Mononegavirales	0.9926053881645204			Rhabdoviridae	0.8472957611083984	Deltarhabdovirinae	0.6024410724639893	Alphahymrhavirus	0.5908311009407043			Alphahymrhavirus radians	0.566505
ICTVTaxoChallenge_950718	Duplodnaviria	0.9916107058525084			Heunggongvirae	0.9916107058525084			Uroviricota	0.991107940673828			Caudoviricetes	0.991107940673828							Peduoviridae	0.5628740191459656			Baylorvirus	0.4601395726203918			Baylorvirus bv1127AP1	0.29003626
ICTVTaxoChallenge_950722	Riboviria	1.0			Orthornavirae	1.0			Pisuviricota	1.0			Pisoniviricetes	1.0			Picornavirales	1.0			Picornaviridae	1.0	Ensavirinae	1.0	Enterovirus	0.9999995			Enterovirus alpharhino	0.9999995
ICTVTaxoChallenge_950772	Monodnaviria	1.0			Shotokuvirae	0.9999999			Cressdnaviricota	0.9999999			Repensiviricetes	0.9999999			Geplafuvirales	0.9999999			Geminiviridae	0.9999999			Begomovirus	0.9987459			Begomovirus oxalisflavi	0.41335082
ICTVTaxoChallenge_950783	Monodnaviria	0.9968086			Shotokuvirae	0.9968086			Cressdnaviricota	0.9968086			Arfiviricetes	0.99680847			Cremevirales	0.8761878			Smacoviridae	0.8761878			Porprismacovirus	0.8761878			Porprismacovirus canid5	0.49026775
ICTVTaxoChallenge_950788	Duplodnaviria	0.9995535			Heunggongvirae	0.9995535			Uroviricota	0.9995535			Caudoviricetes	0.9995535			Crassvirales	0.9995522			Suoliviridae	0.9995522	Oafivirinae	0.9995522	Chuhaivirus	0.9995522			Chuhaivirus simiae	0.9995522
ICTVTaxoChallenge_950795	Riboviria	1.0			Orthornavirae	1.0			Negarnaviricota	1.0	Polyploviricotina	1.0	Bunyaviricetes	0.9981078			Elliovirales	0.9981078			Peribunyaviridae	0.9981078			Orthobunyavirus	0.9981078			Orthobunyavirus capimense	0.96354777
ICTVTaxoChallenge_950813	Monodnaviria	0.96857363			Trapavirae	0.8247182			Saleviricota	0.8247182			Huolimaviricetes	0.8247182			Haloruvirales	0.8247182			Pleolipoviridae	0.8247182			Betapleolipovirus	0.8247182			Betapleolipovirus rosense	0.8241517
ICTVTaxoChallenge_950821	Duplodnaviria	1.0			Heunggongvirae	1.0			Uroviricota	1.0			Caudoviricetes	1.0									Stephanstirmvirinae	0.57511747	Justusliebigvirus	0.57500607			Justusliebigvirus muut	0.29765642
ICTVTaxoChallenge_950832																					Tolecusatellitidae	1.0			Betasatellite	1.0			Betasatellite nicotianapatnaense	0.595324
ICTVTaxoChallenge_950858	Monodnaviria	0.9999715			Shotokuvirae	0.9999715			Cressdnaviricota	0.9999715			Arfiviricetes	0.9999715			Mulpavirales	0.8568164			Nanoviridae	0.85580975			Nanovirus	0.85349953			Nanovirus medicagonis	0.4342125
ICTVTaxoChallenge_950879	Riboviria	1.0			Orthornavirae	1.0			Negarnaviricota	1.0	Polyploviricotina	1.0	Bunyaviricetes	1.0			Hareavirales	1.0			Nairoviridae	1.0			Orthonairovirus	1.0			Orthonairovirus songlingense	0.47884458
ICTVTaxoChallenge_950888	Duplodnaviria	1.0			Heunggongvirae	1.0			Uroviricota	1.0			Caudoviricetes	1.0											Klausavirus	0.86502975			Klausavirus princesstrina	0.674586
ICTVTaxoChallenge_950896	Duplodnaviria	0.99917644			Heunggongvirae	0.99917644			Uroviricota	0.99917644			Caudoviricetes	0.99917644											Mapvirus	0.3301028			Mapvirus muddy	0.27490538
ICTVTaxoChallenge_9509	Riboviria	0.9999924898147584			Orthornavirae	0.9999920129776			Negarnaviricota	0.9999884963035583	Polyploviricotina	0.9999397993087769	Bunyaviricetes	0.9999397993087769			Hareavirales	0.999938666820526			Phenuiviridae	0.9999256134033204			Phlebovirus	0.9999029636383056			Phlebovirus candiruense	0.982989
ICTVTaxoChallenge_950909	Duplodnaviria	0.9576183			Heunggongvirae	0.9576183			Uroviricota	0.9576183			Caudoviricetes	0.9576183											Elemovirus	0.3612537			Elemovirus elemoC	0.19347478
ICTVTaxoChallenge_950923																					Anelloviridae	1.0			Alphatorquevirus	0.9999927			Alphatorquevirus homin2	0.5952565
ICTVTaxoChallenge_950927	Monodnaviria	0.9618074893951416			Shotokuvirae	0.9618074893951416			Cossaviricota	0.9615885615348816			Quintoviricetes	0.9605987071990968			Piccovirales	0.9605987071990968			Parvoviridae	0.9605987071990968	Parvovirinae	0.9579872488975524	Dependoparvovirus	0.9535340070724488			Dependoparvovirus squamate1	0.9516232
ICTVTaxoChallenge_950943	Monodnaviria	0.9896724			Trapavirae	0.9894919			Saleviricota	0.9894919			Huolimaviricetes	0.9894919			Haloruvirales	0.9894919			Pleolipoviridae	0.9894919			Alphapleolipovirus	0.83324516			Alphapleolipovirus samutsakhonense	0.5545892
ICTVTaxoChallenge_950979	Adnaviria	1.0			Zilligvirae	1.0			Taleaviricota	1.0			Tokiviricetes	1.0			Ligamenvirales	0.99999475			Rudiviridae	0.9971215			Itarudivirus	0.7982259			Itarudivirus pozzuoliense	0.7982259
ICTVTaxoChallenge_950985	Riboviria	1.0			Orthornavirae	1.0			Negarnaviricota	0.99999666	Polyploviricotina	0.99999666	Bunyaviricetes	0.99999654			Elliovirales	0.99999654			Peribunyaviridae	0.9995857			Orthobunyavirus	0.99958557			Orthobunyavirus bellavistaense	0.44070572
ICTVTaxoChallenge_951005	Varidnaviria	0.9997092			Bamfordvirae	0.9997092			Preplasmiviricota	0.9997092			Tectiliviricetes	0.9997092			Rowavirales	0.9997092			Adenoviridae	0.9997092			Mastadenovirus	0.9997092			Mastadenovirus musauriti	0.8660906
ICTVTaxoChallenge_951022	Riboviria	0.9999079704284668			Orthornavirae	0.9966424107551576			Kitrinoviricota	0.9898269176483154			Flasuviricetes	0.8804324269294739			Amarillovirales	0.8804324269294739			Flaviviridae	0.8804324269294739			Orthoflavivirus	0.8793359398841858			Orthoflavivirus denguei	0.62464094
ICTVTaxoChallenge_951026	Duplodnaviria	1.0			Heunggongvirae	1.0			Uroviricota	1.0			Caudoviricetes	1.0							Aliceevansviridae	1.0			Moineauvirus	1.0			Moineauvirus P9902	0.42505434
ICTVTaxoChallenge_951028	Riboviria	1.0			Orthornavirae	1.0			Kitrinoviricota	0.898582			Alsuviricetes	0.898582			Martellivirales	0.8213372			Virgaviridae	0.8198459			Hordeivirus	0.46997896			Hordeivirus lychnis	0.4641419
ICTVTaxoChallenge_951034	Riboviria	1.0			Orthornavirae	1.0			Negarnaviricota	1.0	Polyploviricotina	1.0	Bunyaviricetes	0.99999964			Elliovirales	0.99999964			Hantaviridae	0.99999964	Mammantavirinae	0.99999964	Orthohantavirus	0.91966987			Orthohantavirus boweense	0.20119102
ICTVTaxoChallenge_95104	Riboviria	1.0			Orthornavirae	1.0			Negarnaviricota	0.99999976	Polyploviricotina	0.99999976	Bunyaviricetes	0.99999976			Hareavirales	0.99999976			Phenuiviridae	0.9995542			Uukuvirus	0.65747017			Uukuvirus tachengense	0.39771047
ICTVTaxoChallenge_951059	Monodnaviria	1.0			Shotokuvirae	1.0			Cressdnaviricota	1.0			Repensiviricetes	1.0			Geplafuvirales	1.0			Geminiviridae	1.0			Begomovirus	1.0			Begomovirus sidaflavi	0.16624486
ICTVTaxoChallenge_951089	Riboviria	1.0			Pararnavirae	1.0			Artverviricota	1.0			Revtraviricetes	1.0			Ortervirales	1.0			Metaviridae	0.9405084			Metavirus	0.9405084			Metavirus saccharomycetis	0.9375056
ICTVTaxoChallenge_951097	Riboviria	1.0			Orthornavirae	1.0			Lenarviricota	1.0			Leviviricetes	1.0			Timlovirales	1.0			Steitzviridae	1.0			Hodnevirus	1.0			Hodnevirus neochthonocola	0.9578942
ICTVTaxoChallenge_951105	Duplodnaviria	0.99999833			Heunggongvirae	0.99999833			Uroviricota	0.99999833			Caudoviricetes	0.99999833							Toyamaviridae	0.41602924			Wadatovirus	0.41215044			Wadatovirus soudai	0.41215044
ICTVTaxoChallenge_951119	Riboviria	0.9968164563179016			Orthornavirae	0.9967947006225586			Negarnaviricota	0.9931596517562866	Polyploviricotina	0.990460991859436	Bunyaviricetes	0.990460991859436			Hareavirales	0.9585616588592528			Phenuiviridae	0.9333733916282654			Phasivirus	0.9324598908424376			Phasivirus hubeiense	0.93209237
ICTVTaxoChallenge_951122													Naldaviricetes	0.6901005			Lefavirales	0.6901005			Baculoviridae	0.6901005			Alphabaculovirus	0.6901005			Alphabaculovirus olmendosae	0.54024434
ICTVTaxoChallenge_951134	Duplodnaviria	0.9987982			Heunggongvirae	0.9987982			Uroviricota	0.9987982			Caudoviricetes	0.9987982							Chimalliviridae	0.972315			Agricanvirus	0.9721962			Agricanvirus specialG	0.28988236
ICTVTaxoChallenge_951150	Riboviria	1.0			Orthornavirae	1.0			Negarnaviricota	1.0	Polyploviricotina	1.0	Bunyaviricetes	1.0			Hareavirales	1.0			Phenuiviridae	0.9962388			Phlebovirus	0.9962388			Phlebovirus napoliense	0.54881084
ICTVTaxoChallenge_951152	Duplodnaviria	0.9492061			Heunggongvirae	0.9492061			Uroviricota	0.9492061			Caudoviricetes	0.9492061									Vequintavirinae	0.94290316	Vequintavirus	0.94290316			Vequintavirus phiWec191	0.5230535
ICTVTaxoChallenge_951171	Varidnaviria	1.0			Bamfordvirae	1.0			Preplasmiviricota	1.0			Tectiliviricetes	1.0			Rowavirales	1.0			Adenoviridae	1.0			Mastadenovirus	1.0			Mastadenovirus blackbeardi	0.40385258
ICTVTaxoChallenge_951221	Duplodnaviria	1.0			Heunggongvirae	1.0			Uroviricota	1.0			Caudoviricetes	1.0							Aliceevansviridae	0.9947491			Brussowvirus	0.9946873			Brussowvirus CHPC952	0.36145687
ICTVTaxoChallenge_95124	Riboviria	0.9999219179153442			Orthornavirae	0.9999179840087892			Pisuviricota	0.9994495511054992			Pisoniviricetes	0.9984616041183472			Picornavirales	0.9984515905380248			Picornaviridae	0.9984515905380248	Ensavirinae	0.9984457492828368	Enterovirus	0.9984453916549684			Enterovirus cerhino	0.9925732
ICTVTaxoChallenge_951262	Duplodnaviria	1.0			Heunggongvirae	1.0			Uroviricota	1.0			Caudoviricetes	1.0							Pootjesviridae	0.9999997			Innesvirus	0.99972075			Innesvirus RL2RES	0.62678075
ICTVTaxoChallenge_951303	Duplodnaviria	0.7525699			Heunggongvirae	0.7525699			Uroviricota	0.7525699			Caudoviricetes	0.7525699							Toyamaviridae	0.74892795			Totsukavirus	0.7433393			Totsukavirus waseda	0.7433393
ICTVTaxoChallenge_951307	Duplodnaviria	1.0			Heunggongvirae	1.0			Uroviricota	1.0			Caudoviricetes	1.0											Andromedavirus	0.99972343			Andromedavirus finn	0.88883936
ICTVTaxoChallenge_951312	Riboviria	1.0			Orthornavirae	1.0			Pisuviricota	0.96859133			Pisoniviricetes	0.9685912			Picornavirales	0.96859086			Picornaviridae	0.96634096	Ensavirinae	0.96634096	Enterovirus	0.96634096			Enterovirus deconjuncti	0.54576045
ICTVTaxoChallenge_951316	Duplodnaviria	0.9999989			Heunggongvirae	0.9999989			Uroviricota	0.9999989			Caudoviricetes	0.9999989											Craquatrovirus	0.3330758			Craquatrovirus PSTCR7	0.33113527
ICTVTaxoChallenge_951357	Riboviria	1.0			Orthornavirae	1.0			Pisuviricota	0.9439196							Yadokarivirales	0.9439196			Yadokariviridae	0.9439196			Betayadokarivirus	0.9416803			Betayadokarivirus yonbani	0.66604286
ICTVTaxoChallenge_951358	Riboviria	1.0			Orthornavirae	1.0			Negarnaviricota	0.9772828	Polyploviricotina	0.9772828	Bunyaviricetes	0.9772828			Elliovirales	0.9772828			Fimoviridae	0.9772828			Emaravirus	0.9772828			Emaravirus ziziphi	0.9242073
ICTVTaxoChallenge_951366	Monodnaviria	1.0			Shotokuvirae	1.0			Cressdnaviricota	1.0			Arfiviricetes	1.0			Cirlivirales	1.0			Circoviridae	1.0			Circovirus	1.0			Circovirus finch	0.9930019
ICTVTaxoChallenge_951373	Adnaviria	1.0			Zilligvirae	1.0			Taleaviricota	1.0			Tokiviricetes	1.0			Ligamenvirales	1.0			Rudiviridae	1.0			Hoswirudivirus	0.99999833			Hoswirudivirus saccharolobi	0.99999833
ICTVTaxoChallenge_95140	Duplodnaviria	0.9996536			Heunggongvirae	0.9996536			Peploviricota	0.9996536			Herviviricetes	0.9996536			Herpesvirales	0.9996536			Orthoherpesviridae	0.9996536	Alphaherpesvirinae	0.54572046	Simplexvirus	0.46946937			Simplexvirus saimiriinealpha1	0.4690389
ICTVTaxoChallenge_951408	Riboviria	1.0			Orthornavirae	1.0			Lenarviricota	1.0			Miaviricetes	1.0			Ourlivirales	1.0			Botourmiaviridae	1.0			Botoulivirus	0.9999633			Botoulivirus betabotrytidis	0.9404118
ICTVTaxoChallenge_951410	Monodnaviria	0.9845789670944214			Shotokuvirae	0.9789593815803528			Cressdnaviricota	0.9610109329223632			Arfiviricetes	0.9580940008163452			Mulpavirales	0.9569542407989502			Nanoviridae	0.95695298910141			Nanovirus	0.7083288431167603			Nanovirus flaviviciae	0.32189223
ICTVTaxoChallenge_951424	Duplodnaviria	0.9927031			Heunggongvirae	0.9927031			Uroviricota	0.9927031			Caudoviricetes	0.9927031											Dinavirus	0.9924932			Dinavirus dina	0.9924932
ICTVTaxoChallenge_951429																					Tolecusatellitidae	0.9999998807907104			Betasatellite	0.9999998807907104			Betasatellite gossypiburkinafasoense	0.9991437
ICTVTaxoChallenge_951430	Riboviria	1.0			Orthornavirae	1.0			Pisuviricota	1.0			Pisoniviricetes	1.0			Picornavirales	0.9999981			Polycipiviridae	0.9999943			Sopolycivirus	0.9999943			Sopolycivirus linepithematis	0.6797289
ICTVTaxoChallenge_951431	Duplodnaviria	1.0			Heunggongvirae	1.0			Uroviricota	1.0			Caudoviricetes	1.0											Kunmingvirus	0.82632226			Kunmingvirus kv4D05	0.8263127
ICTVTaxoChallenge_951439	Riboviria	0.9999998807907104			Orthornavirae	0.9999998807907104			Lenarviricota	0.9999998807907104			Leviviricetes	0.9999997615814208			Norzivirales	0.9999384880065918			Fiersviridae	0.9991458654403688			Dortuvirus	0.7620816826820374			Dortuvirus fonticola	0.7620817
ICTVTaxoChallenge_951512	Riboviria	0.99999976			Orthornavirae	0.99999976			Duplornaviricota	0.99814343			Resentoviricetes	0.99814343			Reovirales	0.99814343			Sedoreoviridae	0.5254367			Orbivirus	0.5254367			Orbivirus gammamitchellense	0.5250349
ICTVTaxoChallenge_951521	Riboviria	1.0			Orthornavirae	1.0			Duplornaviricota	1.0			Resentoviricetes	1.0			Reovirales	1.0			Spinareoviridae	0.9999989			Cypovirus	0.9999989			Cypovirus lymantriae	0.984003
ICTVTaxoChallenge_951578	Riboviria	1.0			Orthornavirae	1.0			Negarnaviricota	1.0	Polyploviricotina	1.0	Bunyaviricetes	1.0			Elliovirales	1.0			Fimoviridae	1.0			Emaravirus	1.0			Emaravirus ziziphi	0.70272785
ICTVTaxoChallenge_951600	Duplodnaviria	0.99999994			Heunggongvirae	0.99999994			Uroviricota	0.99999994			Caudoviricetes	0.99999994											Ludhianavirus	0.9967046			Ludhianavirus LAh10	0.45863438
ICTVTaxoChallenge_951610	Riboviria	1.0			Orthornavirae	1.0			Negarnaviricota	0.9975253	Polyploviricotina	0.9975253	Bunyaviricetes	0.99601793			Hareavirales	0.99601793			Phenuiviridae	0.9912416			Uukuvirus	0.99074006			Uukuvirus dabieshanense	0.98958683
ICTVTaxoChallenge_951634	Duplodnaviria	1.0			Heunggongvirae	1.0			Uroviricota	1.0			Caudoviricetes	1.0									Nymbaxtervirinae	0.86922634	Nymphadoravirus	0.868984			Nymphadoravirus agueybana	0.8221477
ICTVTaxoChallenge_951647	Riboviria	1.0			Orthornavirae	1.0			Pisuviricota	0.9584595			Duplopiviricetes	0.95845765			Durnavirales	0.95845765			Curvulaviridae	0.60778373			Orthocurvulavirus	0.60778373			Orthocurvulavirus curvulariae	0.6065817
ICTVTaxoChallenge_951650	Riboviria	1.0			Orthornavirae	1.0			Kitrinoviricota	1.0			Alsuviricetes	1.0			Martellivirales	1.0			Bromoviridae	1.0			Bromovirus	1.0			Bromovirus MYFV	0.6594907
ICTVTaxoChallenge_951672	Riboviria	1.0			Orthornavirae	1.0			Negarnaviricota	0.9999994	Polyploviricotina	0.9999994	Bunyaviricetes	0.9999994			Elliovirales	0.9999994			Peribunyaviridae	0.99538237			Orthobunyavirus	0.9913152			Orthobunyavirus shuniense	0.5989457
ICTVTaxoChallenge_951674	Riboviria	0.9943260550498962			Orthornavirae	0.9929627180099488			Negarnaviricota	0.9929282665252686	Polyploviricotina	0.9928856492042542	Bunyaviricetes	0.9928856492042542			Hareavirales	0.992643654346466			Phenuiviridae	0.9809642434120178			Phlebovirus	0.9764655828475952			Phlebovirus mungubaense	0.30733427
ICTVTaxoChallenge_951693	Riboviria	1.0			Orthornavirae	1.0			Duplornaviricota	0.9998627			Resentoviricetes	0.9998627			Reovirales	0.9998627			Spinareoviridae	0.7961333			Aquareovirus	0.78759307			Aquareovirus graminis	0.6877193
ICTVTaxoChallenge_951697	Riboviria	1.0			Orthornavirae	1.0			Lenarviricota	0.9999999			Leviviricetes	0.9782682			Timlovirales	0.9782682			Steitzviridae	0.928431			Tikiyavirus	0.8691382			Tikiyavirus solivivens	0.4283177
ICTVTaxoChallenge_951702	Riboviria	1.0			Orthornavirae	1.0			Negarnaviricota	1.0	Haploviricotina	1.0	Monjiviricetes	1.0			Mononegavirales	0.9598426			Mymonaviridae	0.9598377			Botrytimonavirus	0.94071984			Botrytimonavirus alphabotrytidis	0.93786776
ICTVTaxoChallenge_951705	Duplodnaviria	1.0			Heunggongvirae	1.0			Uroviricota	1.0			Caudoviricetes	1.0											Montyvirus	0.9985606			Montyvirus adgers	0.39458513
ICTVTaxoChallenge_951706	Duplodnaviria	1.0			Heunggongvirae	1.0			Uroviricota	1.0			Caudoviricetes	1.0											Slashvirus	0.9343876			Slashvirus staley	0.84919167
ICTVTaxoChallenge_951709	Duplodnaviria	0.99515			Heunggongvirae	0.99515			Uroviricota	0.99515			Caudoviricetes	0.99515									Stephanstirmvirinae	0.38240054	Phapecoctavirus	0.23099092			Klebsiella virus ZCKP1	0.18558016
ICTVTaxoChallenge_951725	Riboviria	0.63634753			Orthornavirae	0.63634735			Duplornaviricota	0.6363323			Chrymotiviricetes	0.40221274			Ghabrivirales	0.40221274	Alphatotivirineae	0.40213323	Pseudototiviridae	0.266426			Victorivirus	0.14211053			Victorivirus jyuroku	0.12001411
ICTVTaxoChallenge_951756																					Rhodogtaviriformidae	0.99769586			Dinogtaviriform	0.982879			Dinogtaviriform tomaschi	0.982879
ICTVTaxoChallenge_951758	Riboviria	0.9989249			Pararnavirae	0.97215307			Artverviricota	0.97215307			Revtraviricetes	0.97215307			Ortervirales	0.9720431			Pseudoviridae	0.9720431			Pseudovirus	0.9413509			Pseudovirus zeae	0.53201157
ICTVTaxoChallenge_95179	Riboviria	1.0			Orthornavirae	1.0			Negarnaviricota	1.0	Polyploviricotina	1.0	Bunyaviricetes	0.99998426			Elliovirales	0.99998426			Peribunyaviridae	0.99998426			Orthobunyavirus	0.99998426			Orthobunyavirus patoisense	0.31768677
ICTVTaxoChallenge_951804	Monodnaviria	0.99494284			Shotokuvirae	0.9949426			Cressdnaviricota	0.9949426			Repensiviricetes	0.9942389			Geplafuvirales	0.9942389			Genomoviridae	0.994164			Gemykolovirus	0.8805078			Gemykolovirus ptero2	0.64974177
ICTVTaxoChallenge_951815	Monodnaviria	0.9999949			Shotokuvirae	0.9999949			Cressdnaviricota	0.9563269			Repensiviricetes	0.74662566			Geplafuvirales	0.74662566			Geplanaviridae	0.74658215			Wingardivirus	0.74210024			Wingardivirus capibaris	0.7420995
ICTVTaxoChallenge_951828	Riboviria	1.0			Orthornavirae	1.0			Negarnaviricota	1.0	Polyploviricotina	1.0	Bunyaviricetes	1.0			Elliovirales	1.0			Fimoviridae	1.0			Emaravirus	1.0			Emaravirus camelliae	0.6126653
ICTVTaxoChallenge_951853	Riboviria	1.0			Orthornavirae	1.0			Duplornaviricota	1.0			Chrymotiviricetes	1.0			Ghabrivirales	1.0	Alphatotivirineae	0.9758026	Pseudototiviridae	0.97493047			Victorivirus	0.97493047			Victorivirus shichi	0.90431124
ICTVTaxoChallenge_951869	Duplodnaviria	0.9999999			Heunggongvirae	0.9999999			Uroviricota	0.9999999			Caudoviricetes	0.9999999									Stephanstirmvirinae	0.61210847	Justusliebigvirus	0.61210847			Justusliebigvirus muut	0.5663292
ICTVTaxoChallenge_95187	Varidnaviria	0.9999988			Bamfordvirae	0.9999988			Nucleocytoviricota	0.9999988			Pokkesviricetes	0.99936336			Chitovirales	0.9954294			Poxviridae	0.9954294	Entomopoxvirinae	0.99508125	Betaentomopoxvirus	0.9775633			Betaentomopoxvirus ahonmai	0.7981715
ICTVTaxoChallenge_951880	Duplodnaviria	1.0			Heunggongvirae	1.0			Uroviricota	1.0			Caudoviricetes	1.0											Lacnuvirus	0.6656638			Lacnuvirus LcNu	0.6656638
ICTVTaxoChallenge_951915	Duplodnaviria	0.9996936321258544			Heunggongvirae	0.9996936321258544			Uroviricota	0.9996936321258544			Caudoviricetes	0.9996936321258544							Aliceevansviridae	0.985992193222046			Brussowvirus	0.8460580706596375			Brussowvirus P7952	0.13059174
ICTVTaxoChallenge_951916	Duplodnaviria	1.0			Heunggongvirae	1.0			Uroviricota	1.0			Caudoviricetes	1.0							Straboviridae	0.9968781	Tevenvirinae	0.9963271	Dhakavirus	0.97091013			Dhakavirus anyang	0.32704023
ICTVTaxoChallenge_951930	Duplodnaviria	0.8625232577323914			Heunggongvirae	0.8625232577323914			Uroviricota	0.8341073989868164			Caudoviricetes	0.8341073989868164							Casjensviridae	0.5615689158439636			Chivirus	0.377655029296875			Chivirus siskin	0.08598537
ICTVTaxoChallenge_951972	Duplodnaviria	1.0			Heunggongvirae	1.0			Uroviricota	1.0			Caudoviricetes	1.0									Vequintavirinae	0.47155643	Vequintavirus	0.4708156			Vequintavirus HdK5	0.22569154
ICTVTaxoChallenge_951990	Riboviria	1.0			Orthornavirae	1.0			Kitrinoviricota	0.9988305			Alsuviricetes	0.9988305			Tymovirales	0.9988305			Tymoviridae	0.9988305			Tymovirus	0.9987787			Tymovirus scrophulariae	0.61606973
ICTVTaxoChallenge_952012	Duplodnaviria	0.9973863			Heunggongvirae	0.9973863			Uroviricota	0.9973863			Caudoviricetes	0.9973863							Peduoviridae	0.9136129			Kisquinquevirus	0.8588988			Kisquinquevirus Carl1	0.855619
ICTVTaxoChallenge_952016	Monodnaviria	1.0			Shotokuvirae	1.0			Cressdnaviricota	1.0			Repensiviricetes	1.0			Geplafuvirales	1.0			Geminiviridae	1.0			Begomovirus	1.0			Begomovirus gossypigeziraense	0.9994355
ICTVTaxoChallenge_952021	Riboviria	1.0			Orthornavirae	1.0			Negarnaviricota	1.0	Haploviricotina	1.0	Monjiviricetes	1.0			Jingchuvirales	0.8708711			Aliusviridae	0.8708711			Ollusvirus	0.8708711			Ollusvirus nomadae	0.84691584
ICTVTaxoChallenge_952029	Varidnaviria	0.995378851890564			Bamfordvirae	0.995378851890564			Nucleocytoviricota	0.9945300817489624			Megaviricetes	0.9944368004798888			Pimascovirales	0.9940675497055054			Iridoviridae	0.9940675497055054	Alphairidovirinae	0.9940674304962158	Ranavirus	0.9939586520195008			Ranavirus micropterus1	0.99359727
ICTVTaxoChallenge_952054	Duplodnaviria	1.0			Heunggongvirae	1.0			Uroviricota	1.0			Caudoviricetes	1.0							Rountreeviridae	0.8389244	Rakietenvirinae	0.5793954	Andhravirus	0.5793954			Andhravirus besep3	0.5793943
ICTVTaxoChallenge_952071	Duplodnaviria	1.0			Heunggongvirae	1.0			Uroviricota	1.0			Caudoviricetes	1.0									Vequintavirinae	0.99999654	Vequintavirus	0.9999356			Vequintavirus CM1	0.26745734
ICTVTaxoChallenge_95208	Riboviria	1.0			Orthornavirae	1.0			Negarnaviricota	1.0	Polyploviricotina	1.0	Bunyaviricetes	1.0			Elliovirales	1.0			Fimoviridae	1.0			Emaravirus	1.0			Emaravirus tritici	0.923198
ICTVTaxoChallenge_952098	Adnaviria	1.0			Zilligvirae	1.0			Taleaviricota	1.0			Tokiviricetes	1.0			Ligamenvirales	1.0			Rudiviridae	0.9975128			Itarudivirus	0.8767784			Itarudivirus pozzuoliense	0.8767784
ICTVTaxoChallenge_952104	Riboviria	1.0			Orthornavirae	1.0			Pisuviricota	0.99999845			Pisoniviricetes	0.7897428			Nidovirales	0.7897428	Cornidovirineae	0.7897428	Coronaviridae	0.7897428	Orthocoronavirinae	0.78974247	Alphacoronavirus	0.78974247	Setracovirus	0.42122364	Alphacoronavirus amsterdamense	0.41621208
ICTVTaxoChallenge_95211	Duplodnaviria	0.9988256			Heunggongvirae	0.9988256			Uroviricota	0.9988256			Caudoviricetes	0.9988256			Crassvirales	0.7447078			Suoliviridae	0.7447033	Oafivirinae	0.7447029	Burzaovirus	0.74340105			Burzaovirus intestinihominis	0.73871684
ICTVTaxoChallenge_952125	Monodnaviria	0.99955493			Shotokuvirae	0.99955493			Cressdnaviricota	0.99955493			Arfiviricetes	0.9995484			Rohanvirales	0.9774162			Kirkoviridae	0.9774161			Melianvirus	0.97380775			Melianvirus wilwarin	0.80569595
ICTVTaxoChallenge_952162	Duplodnaviria	0.9999058			Heunggongvirae	0.9999058			Uroviricota	0.9999058			Caudoviricetes	0.9999058							Demerecviridae	0.9650974	Markadamsvirinae	0.96478564	Epseptimavirus	0.96365374			Epseptimavirus Sds2	0.38012397
ICTVTaxoChallenge_952167	Varidnaviria	0.7776118			Bamfordvirae	0.7776118			Preplasmiviricota	0.77760917			Tectiliviricetes	0.77760917			Rowavirales	0.77760917			Adenoviridae	0.77760917			Barthadenovirus	0.7630302			Barthadenovirus ovis	0.4284159
ICTVTaxoChallenge_952182	Duplodnaviria	1.0			Heunggongvirae	1.0			Uroviricota	1.0			Caudoviricetes	1.0											Fromanvirus	0.8895067			Fromanvirus twister	0.58937967
ICTVTaxoChallenge_952198	Riboviria	1.0			Pararnavirae	1.0			Artverviricota	1.0			Revtraviricetes	1.0			Blubervirales	1.0			Hepadnaviridae	1.0			Orthohepadnavirus	0.9972921			Orthohepadnavirus sciuri	0.6548302
ICTVTaxoChallenge_95225	Monodnaviria	0.9961867			Shotokuvirae	0.9001936			Cressdnaviricota	0.9001936			Arfiviricetes	0.8438068			Mulpavirales	0.80908537			Nanoviridae	0.80754936			Nanovirus	0.80754936			Nanovirus necroflaviviciae	0.80754924
ICTVTaxoChallenge_952259	Riboviria	1.0			Orthornavirae	1.0			Duplornaviricota	1.0			Resentoviricetes	1.0			Reovirales	1.0			Spinareoviridae	1.0			Cypovirus	1.0			Cypovirus altineae	0.99323624
ICTVTaxoChallenge_952276	Duplodnaviria	0.9999902			Heunggongvirae	0.9999902			Uroviricota	0.9999902			Caudoviricetes	0.9999902			Crassvirales	0.6427436			Crevaviridae	0.50854015	Doltivirinae	0.50853777	Kahucivirus	0.5085377			Kahucivirus intestinalis	0.5085377
ICTVTaxoChallenge_952281	Riboviria	1.0			Orthornavirae	1.0			Negarnaviricota	1.0	Polyploviricotina	1.0	Bunyaviricetes	1.0			Elliovirales	0.9960322			Fimoviridae	0.9960322			Emaravirus	0.9960322			Emaravirus idaeobati	0.9882572
ICTVTaxoChallenge_952290	Duplodnaviria	1.0			Heunggongvirae	1.0			Uroviricota	1.0			Caudoviricetes	1.0											Korravirus	0.9999988			Korravirus pumancara	0.47813985
ICTVTaxoChallenge_952292	Duplodnaviria	0.9495832			Heunggongvirae	0.9495832			Uroviricota	0.9495832			Caudoviricetes	0.9495832									Azeredovirinae	0.47526848	Phietavirus	0.40907255			Phietavirus ROSA	0.106937565
ICTVTaxoChallenge_952304	Monodnaviria	1.0			Shotokuvirae	1.0			Cressdnaviricota	1.0			Repensiviricetes	1.0			Geplafuvirales	1.0			Geminiviridae	1.0			Begomovirus	1.0			Begomovirus caricae	0.99299073
ICTVTaxoChallenge_952325	Riboviria	1.0			Orthornavirae	1.0			Duplornaviricota	0.59193885			Resentoviricetes	0.59193885			Reovirales	0.59193885			Spinareoviridae	0.5918157			Coltivirus	0.5897678			Coltivirus taiense	0.5103563
ICTVTaxoChallenge_95233	Riboviria	1.0			Orthornavirae	1.0			Pisuviricota	0.9665323			Pisoniviricetes	0.8881499			Picornavirales	0.8881498			Dicistroviridae	0.8767677			Aparavirus	0.8305522			Aparavirus vallesi	0.8256915
ICTVTaxoChallenge_952330	Riboviria	0.99818134			Orthornavirae	0.99818134			Lenarviricota	0.9953288			Leviviricetes	0.9953288			Norzivirales	0.995327			Solspiviridae	0.96915144			Wehlfuvirus	0.5602594			Wehlfuvirus dinebrihabitans	0.5580439
ICTVTaxoChallenge_952338	Riboviria	1.0			Orthornavirae	1.0			Kitrinoviricota	0.9999902			Alsuviricetes	0.9999902			Martellivirales	0.9999902			Closteroviridae	0.9999902			Crinivirus	0.99998903			Crinivirus diodiae	0.70891833
ICTVTaxoChallenge_95236	Duplodnaviria	1.0			Heunggongvirae	1.0			Uroviricota	1.0			Caudoviricetes	1.0											Pavtokvirus	0.99021006			Pavtokvirus PEp14	0.63427645
ICTVTaxoChallenge_952377	Varidnaviria	0.9946532			Bamfordvirae	0.9946532			Nucleocytoviricota	0.99182147			Pokkesviricetes	0.6384607			Chitovirales	0.6358934			Poxviridae	0.6358934	Entomopoxvirinae	0.6358934	Betaentomopoxvirus	0.6358934			Betaentomopoxvirus cfumiferana	0.49324748
ICTVTaxoChallenge_952454	Duplodnaviria	1.0			Heunggongvirae	1.0			Uroviricota	1.0			Caudoviricetes	1.0			Juravirales	0.95625275			Yangangviridae	0.95625275			Senitvirus	0.9367357			Senitvirus yangshanense	0.9367357
ICTVTaxoChallenge_952456	Duplodnaviria	0.9951949119567872			Heunggongvirae	0.9951949119567872			Uroviricota	0.9951885938644408			Caudoviricetes	0.9951885938644408									Ounavirinae	0.5815666913986206	Felixounavirus	0.5711530447006226			Felixounavirus BPS17W1	0.16564527
ICTVTaxoChallenge_952472	Duplodnaviria	0.9978974			Heunggongvirae	0.9978974			Uroviricota	0.9978974			Caudoviricetes	0.9978974							Herelleviridae	0.9978958	Bastillevirinae	0.9978958	Eldridgevirus	0.63965243			Eldridgevirus eldridge	0.63965243
ICTVTaxoChallenge_952476	Duplodnaviria	0.997710645198822			Heunggongvirae	0.997710645198822			Uroviricota	0.997708022594452			Caudoviricetes	0.997708022594452							Straboviridae	0.7519508600234985			Schizotequatrovirus	0.4932587742805481			Schizotequatrovirus KVP40	0.36448875
ICTVTaxoChallenge_952497	Riboviria	0.9853814244270324			Orthornavirae	0.9853430390357972			Negarnaviricota	0.9846524596214294	Polyploviricotina	0.980941653251648	Bunyaviricetes	0.980941653251648			Hareavirales	0.980268120765686			Arenaviridae	0.9799734950065612			Mammarenavirus	0.962763011455536			Mammarenavirus whitewaterense	0.94769585
ICTVTaxoChallenge_952523	Riboviria	0.998002			Orthornavirae	0.998002			Duplornaviricota	0.9979457			Vidaverviricetes	0.996748			Mindivirales	0.996748			Cystoviridae	0.996748			Cystovirus	0.996748			Cystovirus phi2954	0.80439645
ICTVTaxoChallenge_95253	Monodnaviria	1.0			Shotokuvirae	1.0			Cressdnaviricota	1.0			Repensiviricetes	1.0			Geplafuvirales	1.0			Geminiviridae	1.0			Begomovirus	1.0			Begomovirus corchori	0.08837848
ICTVTaxoChallenge_95257	Monodnaviria	0.95467705			Loebvirae	0.9505025			Hofneiviricota	0.9505025			Faserviricetes	0.9505025			Tubulavirales	0.9505025			Inoviridae	0.8805234			Fibrovirus	0.87027955			Fibrovirus fs1	0.7850288
ICTVTaxoChallenge_952570	Duplodnaviria	1.0			Heunggongvirae	1.0			Uroviricota	1.0			Caudoviricetes	1.0											Skunavirus	0.99999976			Skunavirus p272	0.39140165
ICTVTaxoChallenge_952601	Duplodnaviria	0.9747920036315918			Heunggongvirae	0.9747920036315918			Uroviricota	0.9745945930480956			Caudoviricetes	0.9745945930480956			Thumleimavirales	0.4816125631332397			Hafunaviridae	0.4539373815059662			Haloferacalesvirus	0.4333834648132324			Haloferacalesvirus moolapense	0.22811548
ICTVTaxoChallenge_952605																					Bicaudaviridae	0.66529083			Bicaudavirus	0.66529083			Bicaudavirus pozzuoliense	0.66529083
ICTVTaxoChallenge_952620	Duplodnaviria	1.0			Heunggongvirae	1.0			Uroviricota	1.0			Caudoviricetes	1.0									Bclasvirinae	0.9691337	Saguarovirus	0.5516771			Saguarovirus saguaro	0.5516771
ICTVTaxoChallenge_952623	Varidnaviria	0.83106387			Bamfordvirae	0.83106387			Nucleocytoviricota	0.83106387			Pokkesviricetes	0.8310081			Asfuvirales	0.8310081			Asfarviridae	0.8310081			Asfivirus	0.8310081			African swine fever virus	0.8310081
ICTVTaxoChallenge_952628	Riboviria	1.0			Orthornavirae	1.0			Duplornaviricota	1.0			Resentoviricetes	1.0			Reovirales	1.0			Spinareoviridae	1.0			Oryzavirus	0.9037034			Oryzavirus oryzae	0.9037034
ICTVTaxoChallenge_952632	Riboviria	0.9999135732650756			Orthornavirae	0.9999083280563354			Pisuviricota	0.997452199459076			Pisoniviricetes	0.9968619346618652			Picornavirales	0.9966421723365784			Picornaviridae	0.9966363310813904	Ensavirinae	0.9965391755104064	Enterovirus	0.9965363144874572			Enterovirus cerhino	0.9731397
ICTVTaxoChallenge_952641	Riboviria	1.0			Orthornavirae	1.0			Negarnaviricota	0.9999993	Haploviricotina	0.9999993	Monjiviricetes	0.9999993			Mononegavirales	0.9998661			Rhabdoviridae	0.99956506	Betarhabdovirinae	0.99953824	Varicosavirus	0.9364386			Varicosavirus luffae	0.67939276
ICTVTaxoChallenge_952647	Riboviria	0.9664616584777832			Orthornavirae	0.9664592146873474			Negarnaviricota	0.9664342403411864	Haploviricotina	0.9568721652030944	Monjiviricetes	0.956869661808014			Mononegavirales	0.952732264995575			Mymonaviridae	0.946455419063568			Hubramonavirus	0.9291978478431702			Hubramonavirus hubeiense	0.90671253
ICTVTaxoChallenge_952652	Riboviria	1.0			Orthornavirae	1.0			Lenarviricota	1.0			Leviviricetes	1.0			Norzivirales	1.0			Fiersviridae	1.0			Nehwtovirus	0.98596156			Nehwtovirus borborohabitans	0.98572314
ICTVTaxoChallenge_952662	Riboviria	1.0			Orthornavirae	0.99935204			Pisuviricota	0.99079											Hadakaviridae	0.99079			Hadakavirus	0.99079			Hadakavirus nanga	0.99079
ICTVTaxoChallenge_952687	Varidnaviria	0.9999998			Bamfordvirae	0.9999998			Nucleocytoviricota	0.99997836			Megaviricetes	0.9999783			Pimascovirales	0.75978583			Iridoviridae	0.75978583	Betairidovirinae	0.7596811	Iridovirus	0.75968105			Iridovirus chilo1	0.7596741
ICTVTaxoChallenge_952690	Riboviria	1.0			Orthornavirae	1.0			Negarnaviricota	0.9434313	Polyploviricotina	0.9434313	Bunyaviricetes	0.9434292			Hareavirales	0.9434292			Nairoviridae	0.94134676			Orthonairovirus	0.936671			Orthonairovirus bushkeyense	0.30374184
ICTVTaxoChallenge_952692	Riboviria	0.9929934			Orthornavirae	0.9929934			Negarnaviricota	0.99299306	Polyploviricotina	0.99299306	Bunyaviricetes	0.99299306			Hareavirales	0.9929928			Phenuiviridae	0.9929928			Phasivirus	0.91520846			Phasivirus hubeiense	0.9108529
ICTVTaxoChallenge_952693	Riboviria	1.0			Orthornavirae	1.0			Duplornaviricota	0.99997747			Resentoviricetes	0.99997747			Reovirales	0.99997747			Spinareoviridae	0.99997747			Coltivirus	0.99997747			Coltivirus tarumizuense	0.9852361
ICTVTaxoChallenge_952732	Duplodnaviria	1.0			Heunggongvirae	1.0			Uroviricota	1.0			Caudoviricetes	1.0											Psavirus	0.99114543			Psavirus LP302	0.9885961
ICTVTaxoChallenge_952738	Duplodnaviria	1.0			Heunggongvirae	1.0			Uroviricota	1.0			Caudoviricetes	1.0							Aliceevansviridae	0.9999659			Moineauvirus	0.9999658			Moineauvirus Abc2	0.6685221
ICTVTaxoChallenge_952748	Duplodnaviria	0.9783120155334472			Heunggongvirae	0.9783120155334472			Uroviricota	0.9780609607696532			Caudoviricetes	0.9780609607696532							Ackermannviridae	0.8203871250152588	Cvivirinae	0.7614258527755737	Kuttervirus	0.7614258527755737			Kuttervirus PhaxI	0.056079537
ICTVTaxoChallenge_952755	Riboviria	0.9665478467941284			Orthornavirae	0.9665156006813048			Pisuviricota	0.9642184376716614			Stelpaviricetes	0.964159905910492			Patatavirales	0.964159905910492			Potyviridae	0.964159905910492			Potyvirus	0.9638657569885254			Potyvirus arracachae	0.9361344
ICTVTaxoChallenge_952774	Duplodnaviria	1.0			Heunggongvirae	1.0			Uroviricota	1.0			Caudoviricetes	1.0											Vashvirus	0.5786675			Vashvirus lilbooboo	0.4268
ICTVTaxoChallenge_952778	Duplodnaviria	1.0			Heunggongvirae	1.0			Uroviricota	1.0			Caudoviricetes	1.0			Crassvirales	0.99994004			Suoliviridae	0.9999399	Oafivirinae	0.9999399	Burzaovirus	0.8048477			Burzaovirus intestinihominis	0.80477387
ICTVTaxoChallenge_95282	Varidnaviria	0.9700238			Bamfordvirae	0.9700238			Nucleocytoviricota	0.96286416			Pokkesviricetes	0.96286416			Chitovirales	0.9628451			Poxviridae	0.9628451	Chordopoxvirinae	0.95978874	Vespertilionpoxvirus	0.6529007			Vespertilionpoxvirus eptesipox	0.6529007
ICTVTaxoChallenge_952823	Monodnaviria	1.0			Shotokuvirae	1.0			Cressdnaviricota	1.0			Arfiviricetes	1.0			Cremevirales	1.0			Smacoviridae	1.0			Porprismacovirus	1.0			Porprismacovirus porci2	0.5420518
ICTVTaxoChallenge_952826	Monodnaviria	1.0			Shotokuvirae	1.0			Cressdnaviricota	1.0			Repensiviricetes	1.0			Geplafuvirales	1.0			Geminiviridae	1.0			Begomovirus	1.0			Begomovirus solanumsudanense	0.99998295
ICTVTaxoChallenge_95284	Riboviria	1.0			Orthornavirae	1.0			Kitrinoviricota	0.99997306			Alsuviricetes	0.99997306			Tymovirales	0.99790317			Alphaflexiviridae	0.99790317			Allexivirus	0.9978977	Acarallexivirus	0.99777573	Allexivirus deltallii	0.99652255
ICTVTaxoChallenge_952856	Riboviria	0.9999998807907104			Orthornavirae	0.9999998807907104			Lenarviricota	0.9999998807907104			Leviviricetes	0.9999998807907104			Norzivirales	0.9999711513519288			Fiersviridae	0.9999090433120728			Ushumevirus	0.999397337436676			Ushumevirus caenivicinum	0.99939734
ICTVTaxoChallenge_952879	Varidnaviria	0.9998462			Bamfordvirae	0.9998462			Preplasmiviricota	0.9921369			Tectiliviricetes	0.9893282			Atroposvirales	0.7547589			Skuldviridae	0.7547589			Delusorvirus	0.7547589			Delusorvirus hikurangiense	0.7533086
ICTVTaxoChallenge_952933	Duplodnaviria	0.83195806			Heunggongvirae	0.83195806			Peploviricota	0.83156127			Herviviricetes	0.83156127			Herpesvirales	0.83156127			Orthoherpesviridae	0.8314529	Betaherpesvirinae	0.8314448	Cytomegalovirus	0.83144355			Cytomegalovirus macacinebeta8	0.71522665
ICTVTaxoChallenge_952952	Riboviria	1.0			Orthornavirae	1.0			Pisuviricota	0.9967487			Pisoniviricetes	0.9967487			Picornavirales	0.9967487			Secoviridae	0.7838695	Comovirinae	0.7812729	Nepovirus	0.7812729			Nepovirus betasolani	0.43858927
ICTVTaxoChallenge_952958	Riboviria	0.9912633895874025			Orthornavirae	0.9912381172180176			Pisuviricota	0.9889693260192872			Stelpaviricetes	0.9870163798332214			Patatavirales	0.9870052933692932			Potyviridae	0.9870052933692932			Potyvirus	0.9430862665176392			Potyvirus cucurbitae	0.18503526
ICTVTaxoChallenge_9530	Duplodnaviria	1.0			Heunggongvirae	1.0			Uroviricota	1.0			Caudoviricetes	1.0							Autographiviridae	0.9999907			Aegirvirus	0.73460096			Aegirvirus SCBP42	0.73460096
ICTVTaxoChallenge_953044	Monodnaviria	1.0			Shotokuvirae	1.0			Cressdnaviricota	1.0			Repensiviricetes	1.0			Geplafuvirales	1.0			Geminiviridae	1.0			Begomovirus	1.0			Begomovirus solanumseverparvi	0.6214163
ICTVTaxoChallenge_953045	Riboviria	1.0			Orthornavirae	1.0			Kitrinoviricota	0.997505			Alsuviricetes	0.997505			Martellivirales	0.997505			Virgaviridae	0.99749917			Pomovirus	0.935924			Pomovirus solibetae	0.5608378
ICTVTaxoChallenge_953065	Riboviria	0.9983465671539308			Orthornavirae	0.996631383895874			Negarnaviricota	0.9949980974197388	Polyploviricotina	0.9847064018249512	Bunyaviricetes	0.9846968650817872			Elliovirales	0.5315461158752441			Tospoviridae	0.529837429523468			Orthotospovirus	0.529837429523468			Orthotospovirus tomatomaculae	0.17174645
ICTVTaxoChallenge_953085	Riboviria	0.9999211			Orthornavirae	0.9232913			Pisuviricota	0.9232911							Yadokarivirales	0.9232911			Yadokariviridae	0.9232911			Betayadokarivirus	0.7656422			Betayadokarivirus yonbani	0.7656422
ICTVTaxoChallenge_95310	Riboviria	1.0			Orthornavirae	1.0			Negarnaviricota	1.0	Polyploviricotina	1.0	Bunyaviricetes	0.99609166			Elliovirales	0.9957744			Peribunyaviridae	0.9957744			Orthobunyavirus	0.9957744			Orthobunyavirus oropoucheense	0.4277716
ICTVTaxoChallenge_953104	Monodnaviria	0.9833561			Shotokuvirae	0.9833561			Cossaviricota	0.9833561			Papovaviricetes	0.9833561			Sepolyvirales	0.9833561			Polyomaviridae	0.9833561			Betapolyomavirus	0.9833547			Betapolyomavirus octipanos	0.39725304
ICTVTaxoChallenge_953143	Riboviria	1.0			Orthornavirae	1.0			Pisuviricota	0.5890646			Pisoniviricetes	0.58889735			Picornavirales	0.58889735			Marnaviridae	0.5888891			Kusarnavirus	0.57897705			Astarnavirus	0.57897705
ICTVTaxoChallenge_953147	Riboviria	1.0			Orthornavirae	1.0			Duplornaviricota	1.0			Vidaverviricetes	0.9999999			Mindivirales	0.9999999			Cystoviridae	0.9999999			Cystovirus	0.9999999			Cystovirus phi13	0.7092385
ICTVTaxoChallenge_953178	Duplodnaviria	1.0			Heunggongvirae	1.0			Uroviricota	1.0			Caudoviricetes	1.0											Lahexavirus	0.93136704			Lahexavirus lv44572	0.93135107
ICTVTaxoChallenge_953202	Riboviria	1.0			Orthornavirae	1.0			Negarnaviricota	0.9999428	Polyploviricotina	0.9999428	Insthoviricetes	0.8285225			Articulavirales	0.8285225			Orthomyxoviridae	0.8285225			Mykissvirus	0.8249197			Mykissvirus tructae	0.8249197
ICTVTaxoChallenge_953228	Riboviria	1.0			Orthornavirae	1.0			Negarnaviricota	0.99999905	Polyploviricotina	0.99999905	Bunyaviricetes	0.9999988			Elliovirales	0.9999738			Hantaviridae	0.99990606	Mammantavirinae	0.99990547	Orthohantavirus	0.99649686			Orthohantavirus thailandense	0.81320477
ICTVTaxoChallenge_953255	Riboviria	0.9948161244392396			Orthornavirae	0.9948161244392396			Pisuviricota	0.984685242176056			Pisoniviricetes	0.9827473163604736			Nidovirales	0.9586639404296876	Arnidovirineae	0.9586568474769592	Arteriviridae	0.9586564898490906	Variarterivirinae	0.9515721797943116	Betaarterivirus	0.9513168931007384	Eurpobartevirus	0.7791036367416382	Betaarterivirus europensis	0.77910364
ICTVTaxoChallenge_953268	Monodnaviria	0.9994682669639589			Shotokuvirae	0.9994677901268004			Cressdnaviricota	0.9994432330131532			Repensiviricetes	0.999441921710968			Geplafuvirales	0.999441921710968			Genomoviridae	0.9992815852165222			Gemycircularvirus	0.998246729373932			Gemycircularvirus giapa2	0.995827
ICTVTaxoChallenge_95327	Duplodnaviria	0.9999926			Heunggongvirae	0.9999926			Uroviricota	0.9999926			Caudoviricetes	0.9999926			Crassvirales	0.8383814			Suoliviridae	0.8383813	Oafivirinae	0.83838	Burzaovirus	0.7527137			Burzaovirus intestinihominis	0.7264808
ICTVTaxoChallenge_953281	Riboviria	0.9999890327453612			Orthornavirae	0.9999890327453612			Lenarviricota	0.9999687671661376			Leviviricetes	0.9999687671661376			Norzivirales	0.9987840056419371			Fiersviridae	0.993703067302704			Andhasavirus	0.9633138179779052			Andhasavirus agrivivens	0.9523761
ICTVTaxoChallenge_953289	Monodnaviria	0.9999998807907104			Shotokuvirae	0.9999998807907104			Cressdnaviricota	0.9999998807907104			Repensiviricetes	0.9999964237213136			Geplafuvirales	0.9999964237213136			Geminiviridae	0.9999964237213136			Begomovirus	0.999996304512024			Begomovirus sidaflavi	0.4328415
ICTVTaxoChallenge_953358	Riboviria	1.0			Orthornavirae	1.0			Duplornaviricota	0.99870825			Resentoviricetes	0.99870825			Reovirales	0.99870825			Sedoreoviridae	0.923708			Phytoreovirus	0.45791787			Phytoreovirus alphaoryzae	0.45426258
ICTVTaxoChallenge_953362	Duplodnaviria	1.0			Heunggongvirae	1.0			Uroviricota	1.0			Caudoviricetes	1.0							Peduoviridae	0.9998387			Catalunyavirus	0.6857841			Catalunyavirus C5a	0.6857841
ICTVTaxoChallenge_95337	Monodnaviria	1.0			Shotokuvirae	1.0			Cressdnaviricota	1.0			Repensiviricetes	0.9634801			Geplafuvirales	0.9634801			Genomoviridae	0.95343745			Gemykibivirus	0.56599575			Gemykibivirus haeme1	0.2948358
ICTVTaxoChallenge_953382																					Alphasatellitidae	1.0	Geminialphasatellitinae	1.0	Colecusatellite	1.0			Colecusatellite pedilanthi	0.9996008
ICTVTaxoChallenge_953392	Riboviria	1.0			Orthornavirae	1.0			Pisuviricota	1.0			Duplopiviricetes	1.0			Durnavirales	1.0			Partitiviridae	1.0			Alphapartitivirus	0.9968148			Alphapartitivirus betae	0.4835413
ICTVTaxoChallenge_953394	Varidnaviria	1.0			Bamfordvirae	1.0			Preplasmiviricota	1.0			Tectiliviricetes	1.0			Rowavirales	1.0			Adenoviridae	1.0			Mastadenovirus	1.0			Mastadenovirus caesari	0.96131676
ICTVTaxoChallenge_953399	Duplodnaviria	1.0			Heunggongvirae	1.0			Uroviricota	1.0			Caudoviricetes	1.0											Efquatrovirus	0.9999957			Efquatrovirus PMBT2	0.9744038
ICTVTaxoChallenge_95342	Varidnaviria	0.8572062			Bamfordvirae	0.8572062			Nucleocytoviricota	0.8572062			Pokkesviricetes	0.8572062			Chitovirales	0.8572057			Poxviridae	0.8572057	Chordopoxvirinae	0.8572054	Centapoxvirus	0.8521812			Centapoxvirus microtuspox	0.8510392
ICTVTaxoChallenge_953435	Duplodnaviria	0.9999956			Heunggongvirae	0.9999956			Uroviricota	0.9999956			Caudoviricetes	0.9999956							Toyamaviridae	0.97826815			Totsukavirus	0.978268			Totsukavirus waseda	0.978268
ICTVTaxoChallenge_953489	Duplodnaviria	1.0			Heunggongvirae	1.0			Uroviricota	1.0			Caudoviricetes	1.0							Vilmaviridae	0.91070294			Wildcatvirus	0.8798065			Mycobacterium virus Wildcat	0.8798065
ICTVTaxoChallenge_953491	Monodnaviria	0.99999964			Loebvirae	0.9986314			Hofneiviricota	0.9986314			Faserviricetes	0.9986314			Tubulavirales	0.9986314			Inoviridae	0.99863034			Versovirus	0.50888056			Versovirus Vipa71	0.46592015
ICTVTaxoChallenge_953523	Riboviria	1.0			Orthornavirae	1.0			Pisuviricota	0.99996316			Pisoniviricetes	0.99996316			Picornavirales	0.9863328			Polycipiviridae	0.9720038			Chipolycivirus	0.9719692			Chipolycivirus hubeiense	0.9240359
ICTVTaxoChallenge_953549	Monodnaviria	0.51893115			Shotokuvirae	0.51893115			Cressdnaviricota	0.51893115			Arfiviricetes	0.518931			Cremevirales	0.41858563			Smacoviridae	0.41858563			Bovismacovirus	0.39590365			Bovismacovirus cervi1	0.31674471
ICTVTaxoChallenge_953575	Duplodnaviria	0.99310124			Heunggongvirae	0.99310124			Uroviricota	0.99310124			Caudoviricetes	0.99310124							Autographiviridae	0.98073316	Melnykvirinae	0.9756718	Wanjuvirus	0.97562975			Wanjuvirus arno160	0.9756296
ICTVTaxoChallenge_953583	Duplodnaviria	1.0			Heunggongvirae	1.0			Uroviricota	1.0			Caudoviricetes	1.0									Azeredovirinae	0.9625931	Dubowvirus	0.9625931			Dubowvirus SAP33	0.9479122
ICTVTaxoChallenge_953598	Monodnaviria	0.99998784			Shotokuvirae	0.9999865			Cressdnaviricota	0.9999865			Repensiviricetes	0.9999865			Geplafuvirales	0.9999865			Geminiviridae	0.98173445			Mastrevirus	0.9817217			Mastrevirus saccharumstriati	0.2364023
ICTVTaxoChallenge_953606	Varidnaviria	1.0			Bamfordvirae	1.0			Nucleocytoviricota	1.0			Megaviricetes	1.0			Algavirales	1.0			Phycodnaviridae	1.0			Chlorovirus	0.9897327			Chlorovirus illinoense	0.745893
ICTVTaxoChallenge_953632	Monodnaviria	1.0			Shotokuvirae	1.0			Cossaviricota	1.0			Quintoviricetes	1.0			Piccovirales	1.0			Parvoviridae	1.0	Densovirinae	1.0	Aquambidensovirus	0.9991155			Aquambidensovirus asteroid2	0.9981511
ICTVTaxoChallenge_953636	Riboviria	0.9999994			Orthornavirae	0.9999994			Pisuviricota	0.9999994			Pisoniviricetes	0.9999994			Picornavirales	0.9999994			Picornaviridae	0.999979	Caphthovirinae	0.99994385	Cosavirus	0.99992657			Cosavirus depakis	0.98113626
ICTVTaxoChallenge_95365	Riboviria	0.9999585151672364			Orthornavirae	0.9999585151672364			Lenarviricota	0.9999569654464722			Leviviricetes	0.9999569654464722			Timlovirales	0.9985414147377014			Steitzviridae	0.998540461063385			Gehrmavirus	0.994030237197876			Gehrmavirus pelocola	0.9937291
ICTVTaxoChallenge_953662	Duplodnaviria	1.0			Heunggongvirae	1.0			Uroviricota	1.0			Caudoviricetes	1.0							Autographiviridae	0.99999547	Studiervirinae	0.9999949	Kayfunavirus	0.99999475			Kayfunavirus IMM002	0.43408275
ICTVTaxoChallenge_953684	Duplodnaviria	0.9962134957313538			Heunggongvirae	0.9962134957313538			Uroviricota	0.9960530400276184			Caudoviricetes	0.9960530400276184							Straboviridae	0.9431378841400146	Tevenvirinae	0.9177758693695068	Tequatrovirus	0.4712187051773071			Tequatrovirus slur03	0.053485513
ICTVTaxoChallenge_953733	Duplodnaviria	0.99897087			Heunggongvirae	0.99897087			Uroviricota	0.99897087			Caudoviricetes	0.99897087											Aurunvirus	0.977147			Aurunvirus STIM5	0.977147
ICTVTaxoChallenge_953739	Riboviria	1.0			Orthornavirae	1.0			Negarnaviricota	0.9698519	Polyploviricotina	0.9698519	Bunyaviricetes	0.9693913			Hareavirales	0.9693913			Phenuiviridae	0.96939105			Phasivirus	0.9678723			Phasivirus wutaiense	0.96785986
ICTVTaxoChallenge_953747	Duplodnaviria	1.0			Heunggongvirae	1.0			Uroviricota	1.0			Caudoviricetes	1.0							Herelleviridae	0.65865666			Mooreparkvirus	0.65865195			Mooreparkvirus Lb3381	0.65865195
ICTVTaxoChallenge_953754																					Alphasatellitidae	0.9800805	Geminialphasatellitinae	0.9800805	Clecrusatellite	0.950762			Clecrusatellite sidacubaense	0.45131108
ICTVTaxoChallenge_953755																					Anelloviridae	1.0			Gyrovirus	0.9929725			Gyrovirus homsa1	0.99294066
ICTVTaxoChallenge_953762	Riboviria	0.9999999			Orthornavirae	0.9999999			Duplornaviricota	0.7473147			Resentoviricetes	0.7473147			Reovirales	0.7473147			Sedoreoviridae	0.7473147			Rotavirus	0.74556124			Rotavirus jotagastroenteritidis	0.7451099
ICTVTaxoChallenge_953775	Riboviria	1.0			Orthornavirae	1.0			Negarnaviricota	1.0	Haploviricotina	1.0	Monjiviricetes	1.0			Mononegavirales	0.99515605			Paramyxoviridae	0.9951557	Avulavirinae	0.994784	Metaavulavirus	0.98069584			Metaavulavirus galliense	0.90108144
ICTVTaxoChallenge_953779	Duplodnaviria	1.0			Heunggongvirae	1.0			Uroviricota	1.0			Caudoviricetes	1.0									Weiservirinae	0.9621719	Aminayvirus	0.9196711			Aminayvirus aminay	0.9196711
ICTVTaxoChallenge_953788	Duplodnaviria	0.9979904294013976			Heunggongvirae	0.9979904294013976			Uroviricota	0.9979900121688844			Caudoviricetes	0.9979900121688844							Aliceevansviridae	0.8392356634140015			Brussowvirus	0.4708085656166076			Brussowvirus Sfi11	0.086048566
ICTVTaxoChallenge_953789	Monodnaviria	0.9861499			Shotokuvirae	0.9861499			Cressdnaviricota	0.9861499			Arfiviricetes	0.9820134			Mulpavirales	0.98193884			Nanoviridae	0.98193884			Babuvirus	0.98117036			Babuvirus abacae	0.9811595
ICTVTaxoChallenge_953799	Riboviria	0.9978796			Pararnavirae	0.9978751			Artverviricota	0.9978751			Revtraviricetes	0.9978751			Ortervirales	0.9978751			Belpaoviridae	0.9977497			Semotivirus	0.9977497			Bombyx mori Pao virus	0.9977165
ICTVTaxoChallenge_953832	Riboviria	1.0			Orthornavirae	1.0			Kitrinoviricota	0.9999999			Tolucaviricetes	0.9999999			Tolivirales	0.9999999			Tombusviridae	0.9999999	Procedovirinae	0.9999999	Tombusvirus	0.9999999			Tombusvirus limonii	0.9979607
ICTVTaxoChallenge_953840	Duplodnaviria	1.0			Heunggongvirae	1.0			Uroviricota	1.0			Caudoviricetes	1.0							Autographiviridae	0.9866172			Fussvirus	0.98557895			Fussvirus S30C28	0.98557895
ICTVTaxoChallenge_953859	Riboviria	1.0			Orthornavirae	1.0			Duplornaviricota	0.99997663			Resentoviricetes	0.99997663			Reovirales	0.99997663			Sedoreoviridae	0.99997663			Seadornavirus	0.999974			Seadornavirus kadipiroense	0.71465766
ICTVTaxoChallenge_953865	Riboviria	1.0			Pararnavirae	1.0			Artverviricota	1.0			Revtraviricetes	1.0			Ortervirales	1.0			Caulimoviridae	1.0			Soymovirus	0.40542915			Soymovirus maculavaccinii	0.32077688
ICTVTaxoChallenge_953951																					Halspiviridae	0.37678203			Salterprovirus	0.37678203			Salterprovirus australiense	0.37678203
ICTVTaxoChallenge_953975	Riboviria	1.0			Orthornavirae	1.0			Negarnaviricota	1.0	Polyploviricotina	1.0	Bunyaviricetes	1.0			Elliovirales	1.0			Phasmaviridae	0.9947042			Orthophasmavirus	0.9946307			Orthophasmavirus gandaense	0.9364631
ICTVTaxoChallenge_953994	Riboviria	0.9993996620178224			Orthornavirae	0.9993996620178224			Lenarviricota	0.9993996620178224			Leviviricetes	0.9993996620178224			Timlovirales	0.9991313219070436			Steitzviridae	0.9990660548210144			Psiaduvirus	0.9950333833694458			Psiaduvirus pedadaptatum	0.99159414
ICTVTaxoChallenge_953999	Monodnaviria	0.9997701			Shotokuvirae	0.9997701			Cressdnaviricota	0.9997701			Repensiviricetes	0.9997701			Geplafuvirales	0.9997701			Geminiviridae	0.9997701			Begomovirus	0.9997701			Begomovirus sidaalagoasense	0.3508531
ICTVTaxoChallenge_954010	Riboviria	0.9956544637680054			Orthornavirae	0.9956538677215576			Pisuviricota	0.9851723313331604			Duplopiviricetes	0.9849722981452942			Durnavirales	0.9849722981452942			Partitiviridae	0.9848704934120178			Gammapartitivirus	0.98486989736557			Gammapartitivirus gremmeniellae	0.9842946
ICTVTaxoChallenge_954012	Monodnaviria	1.0			Shotokuvirae	1.0			Cressdnaviricota	1.0			Repensiviricetes	1.0			Geplafuvirales	1.0			Geminiviridae	1.0			Begomovirus	1.0			Begomovirus clerodendronis	0.9999901
ICTVTaxoChallenge_954033	Monodnaviria	0.86313635			Shotokuvirae	0.86313635			Cossaviricota	0.86313635			Mouviricetes	0.86310875			Polivirales	0.86310875			Bidnaviridae	0.86310875			Bidensovirus	0.86310875			Bombyx mori bidensovirus	0.86310875
ICTVTaxoChallenge_954086	Duplodnaviria	0.9988131523132324			Heunggongvirae	0.9988131523132324			Uroviricota	0.9988131523132324			Caudoviricetes	0.9988131523132324							Autographiviridae	0.8885850310325623	Molineuxvirinae	0.6775228977203369	Acadevirus	0.6556307673454285			Acadevirus PM85	0.32459548
ICTVTaxoChallenge_954110	Monodnaviria	1.0			Shotokuvirae	1.0			Cressdnaviricota	1.0			Repensiviricetes	1.0			Geplafuvirales	1.0			Geminiviridae	1.0			Begomovirus	1.0			Begomovirus solanumtaiwanense	0.2570546
ICTVTaxoChallenge_954113	Riboviria	1.0			Orthornavirae	1.0			Negarnaviricota	0.99999964	Polyploviricotina	0.99999964	Bunyaviricetes	0.9908269			Hareavirales	0.9655601			Arenaviridae	0.639635			Antennavirus	0.63602287			Antennavirus hirsutum	0.37275782
ICTVTaxoChallenge_954129	Riboviria	1.0			Orthornavirae	1.0			Duplornaviricota	1.0			Resentoviricetes	1.0			Reovirales	1.0			Sedoreoviridae	1.0			Seadornavirus	0.99826694			Seadornavirus bannaense	0.99826694
ICTVTaxoChallenge_954155	Adnaviria	0.96111333			Zilligvirae	0.96111333			Taleaviricota	0.96111333			Tokiviricetes	0.96111333			Ligamenvirales	0.96102923			Lipothrixviridae	0.95714396			Betalipothrixvirus	0.95714396			Betalipothrixvirus hveragerdiense	0.79951495
ICTVTaxoChallenge_954168	Riboviria	0.9749893			Orthornavirae	0.9749893			Kitrinoviricota	0.9741332			Alsuviricetes	0.9064452			Hepelivirales	0.9062501			Matonaviridae	0.8599626			Rubivirus	0.8599626			Rubivirus ruteetense	0.82698536
ICTVTaxoChallenge_954171	Monodnaviria	0.861586			Shotokuvirae	0.861586			Cressdnaviricota	0.861586			Arfiviricetes	0.861586			Jormunvirales	0.861585			Draupnirviridae	0.861585			Citiorivirus	0.7753448			Citiorivirus crordgris	0.7753448
ICTVTaxoChallenge_954236																					Tolecusatellitidae	0.9998254			Betasatellite	0.74232805			Betasatellite sidamaduraiense	0.29129115
ICTVTaxoChallenge_954256	Monodnaviria	0.99999857			Shotokuvirae	0.99999857			Cossaviricota	0.99999857			Quintoviricetes	0.97087336			Piccovirales	0.97087336			Parvoviridae	0.97087336	Densovirinae	0.97087336	Pefuambidensovirus	0.9528476			Pefuambidensovirus blattodean1	0.95281374
ICTVTaxoChallenge_954269	Riboviria	1.0			Orthornavirae	1.0			Negarnaviricota	0.99999785	Polyploviricotina	0.99999785	Bunyaviricetes	0.99999785			Hareavirales	0.99999785			Phenuiviridae	0.9999975			Phlebovirus	0.9946441			Phlebovirus penablancaense	0.7797384
ICTVTaxoChallenge_954274	Adnaviria	1.0			Zilligvirae	1.0			Taleaviricota	1.0			Tokiviricetes	1.0			Ligamenvirales	0.9997706			Lipothrixviridae	0.9976274			Betalipothrixvirus	0.98465353			Betalipothrixvirus hveragerdiense	0.9678741
ICTVTaxoChallenge_954293	Duplodnaviria	1.0			Heunggongvirae	1.0			Uroviricota	1.0			Caudoviricetes	1.0											Fromanvirus	0.55092424			Fromanvirus packman	0.48721108
ICTVTaxoChallenge_954328	Varidnaviria	0.9575639			Bamfordvirae	0.9575639			Preplasmiviricota	0.9575639			Tectiliviricetes	0.9563985			Rowavirales	0.9361776			Adenoviridae	0.9361776			Siadenovirus	0.9361776			Siadenovirus viridis	0.39644527
ICTVTaxoChallenge_954341																					Anelloviridae	0.88217884			Betatorquevirus	0.50620407			Betatorquevirus homini7	0.12008741
ICTVTaxoChallenge_95437	Duplodnaviria	1.0			Heunggongvirae	1.0			Uroviricota	1.0			Caudoviricetes	1.0											Beenievirus	0.99953496			Beenievirus michaelscott	0.99302185
ICTVTaxoChallenge_954378	Duplodnaviria	1.0			Heunggongvirae	1.0			Uroviricota	1.0			Caudoviricetes	1.0									Guernseyvirinae	0.99994123	Kagunavirus	0.99764496			Kagunavirus UTI89UKE1	0.5840213
ICTVTaxoChallenge_954390	Monodnaviria	0.9999966621398926			Shotokuvirae	0.9999966621398926			Cressdnaviricota	0.9999966621398926			Repensiviricetes	0.9999966621398926			Geplafuvirales	0.9999966621398926			Geminiviridae	0.9999966621398926			Begomovirus	0.9999966621398926			Begomovirus vulgaris	0.98360777
ICTVTaxoChallenge_954395	Monodnaviria	1.0			Shotokuvirae	1.0			Cossaviricota	1.0			Papovaviricetes	1.0			Zurhausenvirales	1.0			Papillomaviridae	1.0	Firstpapillomavirinae	1.0	Gammapapillomavirus	0.9998332			Gammapapillomavirus 22	0.99935323
ICTVTaxoChallenge_954415	Varidnaviria	0.7463943			Helvetiavirae	0.5324815			Dividoviricota	0.5324815			Laserviricetes	0.5324815			Halopanivirales	0.5324815			Simuloviridae	0.53221273			Yingchengvirus	0.53221273			Yingchengvirus boliviaense	0.53220034
ICTVTaxoChallenge_954431	Monodnaviria	1.0			Shotokuvirae	1.0			Cressdnaviricota	1.0			Arfiviricetes	0.99090767			Mulpavirales	0.99090767			Nanoviridae	0.99090767			Babuvirus	0.9906344			Babuvirus musae	0.7748006
ICTVTaxoChallenge_954437	Riboviria	1.0			Orthornavirae	1.0			Negarnaviricota	0.71744686	Haploviricotina	0.71744686	Chunqiuviricetes	0.7174427			Muvirales	0.7174427			Qinviridae	0.7174427			Yingvirus	0.7174427			Yingvirus wuhanense	0.45121753
ICTVTaxoChallenge_954449	Varidnaviria	0.98531383			Bamfordvirae	0.98531383			Nucleocytoviricota	0.98531383			Megaviricetes	0.9853136			Algavirales	0.9836946			Phycodnaviridae	0.9836946			Chlorovirus	0.9836946			Chlorovirus heliozoae	0.9835013
ICTVTaxoChallenge_954456	Riboviria	1.0			Orthornavirae	1.0			Duplornaviricota	1.0			Resentoviricetes	1.0			Reovirales	1.0			Sedoreoviridae	1.0			Rotavirus	1.0			Rotavirus tritogastroenteritidis	0.9998932
ICTVTaxoChallenge_954469	Monodnaviria	0.9999991655349731			Shotokuvirae	0.9999991655349731			Cressdnaviricota	0.9999991655349731			Repensiviricetes	0.9999991655349731			Geplafuvirales	0.9999991655349731			Geminiviridae	0.9999991655349731			Begomovirus	0.9999964237213136			Begomovirus ipomoeae	0.99235296
ICTVTaxoChallenge_954477																					Globuloviridae	1.0			Alphaglobulovirus	1.0			Alphaglobulovirus obsidianense	0.9999999
ICTVTaxoChallenge_954486																					Tolecusatellitidae	0.9985643			Deltasatellite	0.99855715			Deltasatellite solaniflavussecundi	0.611301
ICTVTaxoChallenge_954499	Varidnaviria	0.99985135			Bamfordvirae	0.99985135			Nucleocytoviricota	0.99985135			Megaviricetes	0.9970784			Imitervirales	0.99588674			Mesomimiviridae	0.9958099			Tethysvirus	0.9958099			Tethysvirus hollandense	0.9933714
ICTVTaxoChallenge_954513	Duplodnaviria	0.9999927			Heunggongvirae	0.9999927			Uroviricota	0.9999927			Caudoviricetes	0.9999927									Azeredovirinae	0.99956447	Dubowvirus	0.99956447			Dubowvirus SAP33	0.53335506
ICTVTaxoChallenge_954519	Riboviria	1.0			Orthornavirae	1.0			Duplornaviricota	1.0			Resentoviricetes	1.0			Reovirales	1.0			Spinareoviridae	0.9999813			Orthoreovirus	0.9999813			Orthoreovirus papionis	0.999954
ICTVTaxoChallenge_954548																					Ovaliviridae	0.678681			Alphaovalivirus	0.678681			Alphaovalivirus fumarolicaense	0.678681
ICTVTaxoChallenge_954561	Riboviria	1.0			Pararnavirae	1.0			Artverviricota	1.0			Revtraviricetes	1.0			Ortervirales	1.0			Retroviridae	0.99999964	Orthoretrovirinae	0.99999964	Epsilonretrovirus	0.99997616			Epsilonretrovirus waldersar	0.9999722
ICTVTaxoChallenge_954569	Monodnaviria	1.0			Shotokuvirae	1.0			Cressdnaviricota	1.0			Repensiviricetes	1.0			Geplafuvirales	1.0			Geminiviridae	1.0			Begomovirus	1.0			Begomovirus gossypimultanense	0.99931383
ICTVTaxoChallenge_954577	Riboviria	0.9971935153007508			Orthornavirae	0.9971012473106384			Negarnaviricota	0.9960342645645142	Polyploviricotina	0.9959940314292908	Bunyaviricetes	0.9959940314292908			Hareavirales	0.995749294757843			Phenuiviridae	0.9918429851531982			Coguvirus	0.9890347719192504			Coguvirus eburi	0.9442547
ICTVTaxoChallenge_954598	Riboviria	1.0			Orthornavirae	1.0			Negarnaviricota	1.0	Polyploviricotina	1.0	Bunyaviricetes	1.0			Hareavirales	1.0			Phenuiviridae	1.0			Phasivirus	0.99990916			Phasivirus guadeloupeense	0.48740968
ICTVTaxoChallenge_954603	Duplodnaviria	0.9963468909263612			Heunggongvirae	0.9963468909263612			Uroviricota	0.9961264133453368			Caudoviricetes	0.9961264133453368											Korravirus	0.6545107960700989			Korravirus joann	0.06396583
ICTVTaxoChallenge_954609	Riboviria	1.0			Orthornavirae	1.0			Pisuviricota	0.9999728			Pisoniviricetes	0.9999728			Picornavirales	0.9999728			Dicistroviridae	0.9822406			Aparavirus	0.9822358			Aparavirus cancerluti	0.49880847
ICTVTaxoChallenge_954618	Riboviria	0.9998195767402648			Orthornavirae	0.9998195767402648			Lenarviricota	0.9994717836380004			Leviviricetes	0.9994717836380004			Timlovirales	0.987434148788452			Blumeviridae	0.9851477146148682			Konmavirus	0.9850730299949646			Konmavirus lutivivens	0.984426
ICTVTaxoChallenge_954625	Duplodnaviria	1.0			Heunggongvirae	1.0			Uroviricota	1.0			Caudoviricetes	1.0									Bclasvirinae	0.44210103	Pipefishvirus	0.442023			Pipefishvirus athena	0.42775306
ICTVTaxoChallenge_954646																					Brachygtaviriformidae	0.9995303			Brachyspigtaviriform	0.9995303			Brachyspigtaviriform stantoni	0.9995303
ICTVTaxoChallenge_954717	Duplodnaviria	0.9977683424949646			Heunggongvirae	0.9977683424949646			Uroviricota	0.9977613091468812			Caudoviricetes	0.9977613091468812							Salasmaviridae	0.4512891173362732	Tatarstanvirinae	0.3182226121425628	Gaunavirus	0.3168369829654693			Gaunavirus GA1	0.17460063
ICTVTaxoChallenge_954727	Duplodnaviria	1.0			Heunggongvirae	1.0			Uroviricota	1.0			Caudoviricetes	1.0											Terapinvirus	0.94504064			Terapinvirus terapin	0.94482833
ICTVTaxoChallenge_954732	Duplodnaviria	0.997352123260498			Heunggongvirae	0.997352123260498			Uroviricota	0.997300386428833			Caudoviricetes	0.997300386428833									Gracegardnervirinae	0.6962525248527527	Cheoctovirus	0.6495115160942078			Cheoctovirus emma	0.044145316
ICTVTaxoChallenge_954739	Duplodnaviria	0.9996711611747742			Heunggongvirae	0.9996711611747742			Uroviricota	0.9996709823608398			Caudoviricetes	0.9996709823608398							Chaseviridae	0.3619504868984222	Cleopatravirinae	0.3413871526718139	Carltongylesvirus	0.3367983400821686			Carltongylesvirus Bp7	0.057153374
ICTVTaxoChallenge_954748	Monodnaviria	1.0			Shotokuvirae	1.0			Cressdnaviricota	1.0			Repensiviricetes	1.0			Geplafuvirales	1.0			Geminiviridae	1.0			Begomovirus	1.0			Begomovirus jatrophanigeriaense	0.09184656
ICTVTaxoChallenge_954764	Duplodnaviria	0.9991541			Heunggongvirae	0.9991541			Uroviricota	0.9991541			Caudoviricetes	0.9991541							Ackermannviridae	0.9990183	Cvivirinae	0.99901044	Kuttervirus	0.99901044			Kuttervirus maynard	0.2795493
ICTVTaxoChallenge_954779	Riboviria	1.0			Orthornavirae	1.0			Pisuviricota	0.97964144			Stelpaviricetes	0.69163483			Patatavirales	0.69163483			Potyviridae	0.69163483			Bymovirus	0.6836977			Bymovirus tritici	0.40378413
ICTVTaxoChallenge_954790	Riboviria	1.0			Orthornavirae	1.0			Pisuviricota	0.9995592											Hadakaviridae	0.9995058			Hadakavirus	0.9995058			Hadakavirus nanga	0.9995058
ICTVTaxoChallenge_954795	Riboviria	1.0			Orthornavirae	1.0			Negarnaviricota	0.9999982	Polyploviricotina	0.9999982	Bunyaviricetes	0.9999981			Hareavirales	0.9999981			Phenuiviridae	0.9999981			Phasivirus	0.9999964			Phasivirus wutaiense	0.99581754
ICTVTaxoChallenge_954802	Riboviria	1.0			Orthornavirae	1.0			Pisuviricota	1.0			Stelpaviricetes	1.0			Patatavirales	1.0			Potyviridae	1.0			Potyvirus	1.0			Potyvirus nippodioscoreae	0.36228365
ICTVTaxoChallenge_954806	Riboviria	1.0			Orthornavirae	1.0			Lenarviricota	1.0			Howeltoviricetes	0.99963987			Cryppavirales	0.99963987			Mitoviridae	0.99963987			Triamitovirus	0.97728145			Triamitovirus rhso30	0.48145366
ICTVTaxoChallenge_954808	Duplodnaviria	1.0			Heunggongvirae	1.0			Uroviricota	1.0			Caudoviricetes	1.0											Korravirus	0.9999895			Korravirus nubia	0.3934968
ICTVTaxoChallenge_954846	Varidnaviria	0.9999751			Bamfordvirae	0.9999751			Nucleocytoviricota	0.9999751			Megaviricetes	0.99989235			Imitervirales	0.97427773			Mesomimiviridae	0.9740736			Tethysvirus	0.9740736			Tethysvirus hollandense	0.9740736
ICTVTaxoChallenge_954866	Duplodnaviria	0.96263045			Heunggongvirae	0.96263045			Uroviricota	0.96263045			Caudoviricetes	0.96263045			Crassvirales	0.67098707			Suoliviridae	0.67048985	Oafivirinae	0.67048985	Chuhaivirus	0.67048824			Chuhaivirus simiae	0.67048824
ICTVTaxoChallenge_954883	Riboviria	0.9959677457809448			Orthornavirae	0.9959670305252076			Lenarviricota	0.9957231283187866			Leviviricetes	0.9957165718078612			Norzivirales	0.9785561561584472			Solspiviridae	0.9446537494659424			Dibaevirus	0.9187530875205994			Dibaevirus borborocola	0.9187531
ICTVTaxoChallenge_954885	Monodnaviria	0.99983025			Shotokuvirae	0.9998263			Cressdnaviricota	0.9998263			Arfiviricetes	0.9998263			Cremevirales	0.99980617			Smacoviridae	0.99980617			Porprismacovirus	0.9852822			Porprismacovirus chicas6	0.34528556
ICTVTaxoChallenge_954904	Duplodnaviria	1.0			Heunggongvirae	1.0			Uroviricota	1.0			Caudoviricetes	1.0							Chimalliviridae	0.83217835			Erskinevirus	0.68240136			Erskinevirus asesino	0.6773949
ICTVTaxoChallenge_954917	Monodnaviria	1.0			Shotokuvirae	1.0			Cressdnaviricota	1.0			Repensiviricetes	1.0			Geplafuvirales	1.0			Geminiviridae	1.0			Begomovirus	1.0			Begomovirus solanumparvi	0.045556594
ICTVTaxoChallenge_955002	Duplodnaviria	1.0			Heunggongvirae	1.0			Uroviricota	1.0			Caudoviricetes	1.0							Drexlerviridae	0.99999523	Tempevirinae	0.99999523	Warwickvirus	0.99999523			Warwickvirus atuna	0.9976626
ICTVTaxoChallenge_955019	Riboviria	0.999637007713318			Orthornavirae	0.9996104836463928			Pisuviricota	0.9989466667175292			Pisoniviricetes	0.9989465475082396			Picornavirales	0.9989404678344728			Picornaviridae	0.9988836050033568	Kodimesavirinae	0.9985994696617126	Kobuvirus	0.9975008964538574			Kobuvirus aichi	0.9920726
ICTVTaxoChallenge_95502	Monodnaviria	0.639598			Shotokuvirae	0.639598			Cressdnaviricota	0.639598			Repensiviricetes	0.6242869			Geplafuvirales	0.6242869			Genomoviridae	0.6242869			Gemykroznavirus	0.62413543			Gemykroznavirus anima1	0.6219966
ICTVTaxoChallenge_955037	Riboviria	1.0			Orthornavirae	1.0			Negarnaviricota	0.9999976	Polyploviricotina	0.9999976	Bunyaviricetes	0.9999976			Elliovirales	0.9999976			Peribunyaviridae	0.9999975			Orthobunyavirus	0.9999975			Orthobunyavirus ketapangense	0.187649
ICTVTaxoChallenge_955062	Riboviria	1.0			Orthornavirae	1.0			Negarnaviricota	0.94105107	Haploviricotina	0.94105107	Monjiviricetes	0.94105107			Jingchuvirales	0.9402817			Chuviridae	0.9402817			Odonatavirus	0.67531425			Odonatavirus draconis	0.5290054
ICTVTaxoChallenge_955069	Duplodnaviria	1.0			Heunggongvirae	1.0			Uroviricota	1.0			Caudoviricetes	1.0									Weiservirinae	0.99994385	Anayavirus	0.99994385			Anayavirus kisi	0.98987705
ICTVTaxoChallenge_955092	Riboviria	0.94935435			Orthornavirae	0.94935435			Pisuviricota	0.91232437			Pisoniviricetes	0.9123232			Sobelivirales	0.9119451			Solemoviridae	0.9119066			Polemovirus	0.8317062			Polemovirus PNLV	0.8317062
ICTVTaxoChallenge_955101	Duplodnaviria	0.99903786			Heunggongvirae	0.99903786			Uroviricota	0.99903786			Caudoviricetes	0.99903786							Herelleviridae	0.9990363	Bastillevirinae	0.99903595	Agatevirus	0.82588696			Agatevirus Bp8pC	0.58142406
ICTVTaxoChallenge_955103	Adnaviria	0.971983			Zilligvirae	0.971983			Taleaviricota	0.971983			Tokiviricetes	0.971983			Ligamenvirales	0.97198117			Rudiviridae	0.9403219			Hoswirudivirus	0.9403219			Hoswirudivirus saccharolobi	0.7736432
ICTVTaxoChallenge_955106	Riboviria	1.0			Pararnavirae	1.0			Artverviricota	1.0			Revtraviricetes	1.0			Blubervirales	1.0			Hepadnaviridae	1.0			Orthohepadnavirus	0.9999964			Orthohepadnavirus sciuri	0.97079563
ICTVTaxoChallenge_955107	Riboviria	1.0			Orthornavirae	1.0			Pisuviricota	0.9999987			Pisoniviricetes	0.9999987			Picornavirales	0.9997383			Picornaviridae	0.9996678	Paavivirinae	0.99966687	Parechovirus	0.9990628			Parechovirus feterobo	0.6404358
ICTVTaxoChallenge_955112	Riboviria	1.0			Orthornavirae	1.0			Negarnaviricota	1.0	Polyploviricotina	1.0	Insthoviricetes	0.9958625			Articulavirales	0.9958625			Amnoonviridae	0.607852			Tilapinevirus	0.607852			Tilapinevirus tilapiae	0.607852
ICTVTaxoChallenge_955133	Riboviria	1.0			Orthornavirae	1.0			Negarnaviricota	1.0	Haploviricotina	1.0	Monjiviricetes	1.0			Mononegavirales	0.9999999			Lispiviridae	0.88579255			Stylovirus	0.44066432			Stylovirus niederense	0.44066432
ICTVTaxoChallenge_955153	Duplodnaviria	0.8493094444274902			Heunggongvirae	0.8493094444274902			Uroviricota	0.8484739065170288			Caudoviricetes	0.8484739065170288									Vequintavirinae	0.331952691078186	Vequintavirus	0.3175859749317169			Vequintavirus Aya	0.07377054
ICTVTaxoChallenge_955162	Monodnaviria	1.0			Shotokuvirae	1.0			Cressdnaviricota	1.0			Repensiviricetes	1.0			Geplafuvirales	1.0			Geminiviridae	1.0			Begomovirus	1.0			Begomovirus ipomoeae	0.5149984
ICTVTaxoChallenge_955181	Duplodnaviria	0.9979316592216492			Heunggongvirae	0.9979316592216492			Uroviricota	0.9979287981987			Caudoviricetes	0.9979287981987							Demerecviridae	0.8027294278144836	Markadamsvirinae	0.7864296436309814	Epseptimavirus	0.7220167517662048			Epseptimavirus trudigerster	0.055397302
ICTVTaxoChallenge_955189	Monodnaviria	0.9926691			Shotokuvirae	0.99254423			Cressdnaviricota	0.99254423			Arfiviricetes	0.99254423			Jormunvirales	0.8373024			Draupnirviridae	0.8373024			Violenivirus	0.40902174			Violenivirus raptis	0.3654161
ICTVTaxoChallenge_955190	Duplodnaviria	1.0			Heunggongvirae	1.0			Uroviricota	1.0			Caudoviricetes	1.0											Spbetavirus	0.40967664			Spbetavirus SPbeta	0.40967664
ICTVTaxoChallenge_9552	Duplodnaviria	0.9539549			Heunggongvirae	0.9539549			Uroviricota	0.9539549			Caudoviricetes	0.9539549											Gaiavirus	0.25576037			Gaiavirus gaia	0.25576037
ICTVTaxoChallenge_95520	Duplodnaviria	0.98765486			Heunggongvirae	0.98765486			Uroviricota	0.98765486			Caudoviricetes	0.98765486							Peduoviridae	0.95504016			Yulgyerivirus	0.75957173			Yulgyerivirus E16KP0115V	0.75957173
ICTVTaxoChallenge_955204	Riboviria	1.0			Orthornavirae	1.0			Negarnaviricota	1.0	Polyploviricotina	1.0	Bunyaviricetes	1.0			Elliovirales	1.0			Peribunyaviridae	1.0			Orthobunyavirus	1.0			Orthobunyavirus oribocaense	0.99659747
ICTVTaxoChallenge_955210	Riboviria	0.9975272			Pararnavirae	0.9975272			Artverviricota	0.9975272			Revtraviricetes	0.9975272			Ortervirales	0.9975272			Caulimoviridae	0.9964058			Badnavirus	0.9964058			Badnavirus tessellotheobromae	0.9721195
ICTVTaxoChallenge_955212	Duplodnaviria	1.0			Heunggongvirae	1.0			Uroviricota	1.0			Caudoviricetes	1.0											Pulverervirus	0.8716702			Pulverervirus PFR1	0.8716702
ICTVTaxoChallenge_955225	Riboviria	1.0			Orthornavirae	1.0			Duplornaviricota	0.9999894			Resentoviricetes	0.9999894			Reovirales	0.9999894			Sedoreoviridae	0.9999893			Rotavirus	0.99998903			Rotavirus alphagastroenteritidis	0.9144083
ICTVTaxoChallenge_955228	Riboviria	1.0			Orthornavirae	0.999997			Kitrinoviricota	0.9898196			Flasuviricetes	0.9898196			Amarillovirales	0.9898196			Flaviviridae	0.9898196			Pegivirus	0.9898196			Pegivirus hominis	0.9574387
ICTVTaxoChallenge_955242	Duplodnaviria	1.0			Heunggongvirae	1.0			Uroviricota	1.0			Caudoviricetes	1.0											Barbavirus	0.72978085			Barbavirus barba21A	0.54159147
ICTVTaxoChallenge_95526	Riboviria	1.0			Orthornavirae	1.0			Duplornaviricota	1.0			Resentoviricetes	1.0			Reovirales	1.0			Spinareoviridae	1.0			Orthoreovirus	1.0			Orthoreovirus broomense	0.9862482
ICTVTaxoChallenge_955262	Duplodnaviria	1.0			Heunggongvirae	1.0			Uroviricota	1.0			Caudoviricetes	1.0							Herelleviridae	0.79861253			Tybeckvirus	0.6820855			Tybeckvirus tv521B	0.6820855
ICTVTaxoChallenge_955273	Riboviria	1.0			Orthornavirae	1.0			Negarnaviricota	0.99971145	Haploviricotina	0.99971145	Monjiviricetes	0.99971145			Mononegavirales	0.99971133			Rhabdoviridae	0.99971133	Alpharhabdovirinae	0.9996993	Thriprhavirus	0.637659			Thriprhavirus tabaci	0.36049402
ICTVTaxoChallenge_955276	Monodnaviria	1.0			Shotokuvirae	1.0			Cossaviricota	1.0			Quintoviricetes	1.0			Piccovirales	1.0			Parvoviridae	1.0	Densovirinae	1.0	Pefuambidensovirus	0.9999976			Pefuambidensovirus unionid1	0.9999901
ICTVTaxoChallenge_9553	Riboviria	1.0			Orthornavirae	1.0			Duplornaviricota	1.0			Vidaverviricetes	0.9642077			Mindivirales	0.9642077			Cystoviridae	0.9642077			Cystovirus	0.9642077			Cystovirus phi12	0.9635164
ICTVTaxoChallenge_955309	Varidnaviria	0.9999587535858154			Bamfordvirae	0.9999587535858154			Preplasmiviricota	0.9999587535858154			Tectiliviricetes	0.9999587535858154			Rowavirales	0.9999587535858154			Adenoviridae	0.9999587535858154			Mastadenovirus	0.9999496936798096			Mastadenovirus simiae	0.99939364
ICTVTaxoChallenge_955314	Riboviria	1.0			Orthornavirae	1.0			Pisuviricota	1.0			Pisoniviricetes	1.0			Nidovirales	1.0	Tornidovirineae	0.9481191	Tobaniviridae	0.9481191	Piscanivirinae	0.94811875	Bafinivirus	0.94811875	Pimfabavirus	0.5563725	Bafinivirus pimephalae	0.5563725
ICTVTaxoChallenge_95535	Duplodnaviria	0.9999995			Heunggongvirae	0.9999995			Uroviricota	0.9999995			Caudoviricetes	0.9999995							Drexlerviridae	0.5533856	Rogunavirinae	0.553381	Sadiyavirus	0.48557347			Sadiyavirus sadiya	0.48557347
ICTVTaxoChallenge_95536	Duplodnaviria	1.0			Heunggongvirae	1.0			Uroviricota	1.0			Caudoviricetes	1.0							Salasmaviridae	1.0	Northropvirinae	1.0	Hemphillvirus	0.9998259			Hemphillvirus DK1	0.997619
ICTVTaxoChallenge_955386	Varidnaviria	0.9613052			Bamfordvirae	0.9613052			Nucleocytoviricota	0.9613052			Pokkesviricetes	0.5302732			Chitovirales	0.5236338			Poxviridae	0.5236338	Entomopoxvirinae	0.4674629	Alphaentomopoxvirus	0.4618742			Alphaentomopoxvirus acuprea	0.46183118
ICTVTaxoChallenge_955388	Riboviria	1.0			Orthornavirae	1.0			Lenarviricota	1.0			Leviviricetes	0.9999994			Timlovirales	0.99848086			Steitzviridae	0.99848086			Tikiyavirus	0.99848086			Tikiyavirus geohabitans	0.6796687
ICTVTaxoChallenge_955398	Riboviria	1.0			Orthornavirae	1.0			Negarnaviricota	0.9896012	Polyploviricotina	0.9896012	Bunyaviricetes	0.9896012			Hareavirales	0.9894829			Discoviridae	0.96247107			Orthodiscovirus	0.96247107			Orthodiscovirus hispaniae	0.784941
ICTVTaxoChallenge_955406	Riboviria	1.0			Orthornavirae	1.0			Kitrinoviricota	0.9976337			Flasuviricetes	0.9976143			Amarillovirales	0.9976143			Flaviviridae	0.9976143			Hepacivirus	0.9976143			Hepacivirus hominis	0.99555814
ICTVTaxoChallenge_955408	Duplodnaviria	1.0			Heunggongvirae	1.0			Uroviricota	1.0			Caudoviricetes	1.0							Mesyanzhinovviridae	0.9857599	Bradleyvirinae	0.9857599	Abidjanvirus	0.9857524			Abidjanvirus ZC01	0.4844592
ICTVTaxoChallenge_955422	Varidnaviria	0.9999999			Bamfordvirae	0.9999999			Preplasmiviricota	0.9999999			Tectiliviricetes	0.9999999			Rowavirales	0.9999999			Adenoviridae	0.9999999			Siadenovirus	0.99999976			Siadenovirus uriae	0.9374382
ICTVTaxoChallenge_955460	Monodnaviria	1.0			Shotokuvirae	1.0			Cossaviricota	1.0			Papovaviricetes	1.0			Zurhausenvirales	1.0			Papillomaviridae	1.0	Firstpapillomavirinae	1.0	Dyorhopapillomavirus	0.99807066			Dyorhopapillomavirus 1	0.99807066
ICTVTaxoChallenge_955468	Riboviria	0.9998014569282532			Orthornavirae	0.9998006224632264			Pisuviricota	0.995189130306244			Stelpaviricetes	0.9951648116111756			Patatavirales	0.9951648116111756			Potyviridae	0.9951648116111756			Potyvirus	0.7671935558319092			Potyvirus chichorii	0.1503325
ICTVTaxoChallenge_95547	Riboviria	1.0			Orthornavirae	1.0			Pisuviricota	0.9708684			Duplopiviricetes	0.9707338			Durnavirales	0.9707338			Fusariviridae	0.9663479			Betafusarivirus	0.96634716			Betafusarivirus alternariae	0.39906818
ICTVTaxoChallenge_95548	Riboviria	1.0			Orthornavirae	1.0			Negarnaviricota	1.0	Polyploviricotina	1.0	Bunyaviricetes	1.0			Elliovirales	1.0			Peribunyaviridae	1.0			Orthobunyavirus	0.9999995			Orthobunyavirus bwambaense	0.38294896
ICTVTaxoChallenge_955490	Monodnaviria	1.0			Shotokuvirae	0.9999987			Cressdnaviricota	0.9999987			Arfiviricetes	0.9999987			Recrevirales	0.98377657			Redondoviridae	0.98377657			Torbevirus	0.98377657			Torbevirus brisa	0.94252276
ICTVTaxoChallenge_955516	Monodnaviria	0.9090638			Shotokuvirae	0.9090638			Cossaviricota	0.9090638			Papovaviricetes	0.9090621			Zurhausenvirales	0.9090621			Papillomaviridae	0.9090621	Firstpapillomavirinae	0.90906197	Gammapapillomavirus	0.90906197			Gammapapillomavirus 8	0.7321851
ICTVTaxoChallenge_955572	Riboviria	0.996633			Orthornavirae	0.996633			Pisuviricota	0.9486143			Stelpaviricetes	0.9239621			Patatavirales	0.51848006			Potyviridae	0.51848006			Roymovirus	0.15782963			Roymovirus passifloralatentis	0.11768859
ICTVTaxoChallenge_955577	Riboviria	1.0			Orthornavirae	1.0			Negarnaviricota	0.99784255	Polyploviricotina	0.99784255	Bunyaviricetes	0.99784255			Elliovirales	0.8704052			Hantaviridae	0.8704052	Mammantavirinae	0.8593968	Orthohantavirus	0.8593968			Orthohantavirus thailandense	0.8535191
ICTVTaxoChallenge_955578	Monodnaviria	0.9999924			Shotokuvirae	0.9999924			Cressdnaviricota	0.9999924			Repensiviricetes	0.8707962			Geplafuvirales	0.8707962			Geplanaviridae	0.750506			Acciovirus	0.7497441			Acciovirus quadrimis	0.74221647
ICTVTaxoChallenge_955583	Monodnaviria	0.99993765			Shotokuvirae	0.99993765			Cressdnaviricota	0.99993765			Repensiviricetes	0.99993765			Geplafuvirales	0.99993765			Geminiviridae	0.99993765			Becurtovirus	0.71245795			Becurtovirus spinaciae	0.40141216
ICTVTaxoChallenge_955597	Riboviria	0.9953096508979796			Orthornavirae	0.995288908481598			Kitrinoviricota	0.9950584173202516			Alsuviricetes	0.9950382709503174			Martellivirales	0.9949577450752258			Virgaviridae	0.9915161728858948			Tobamovirus	0.9890066981315612			Tobamovirus paprikae	0.9486103
ICTVTaxoChallenge_955609	Duplodnaviria	1.0			Heunggongvirae	1.0			Uroviricota	1.0			Caudoviricetes	1.0							Mesyanzhinovviridae	0.9999406	Rabinowitzvirinae	0.9999406	Yuavirus	0.9999406			Pseudomonas virus PAE1	0.8733295
ICTVTaxoChallenge_955611	Monodnaviria	0.999998927116394			Shotokuvirae	0.9999793767929076			Cressdnaviricota	0.9999793767929076			Repensiviricetes	0.9057672023773192			Geplafuvirales	0.9057672023773192			Geminiviridae	0.9051340222358704			Begomovirus	0.9051297307014464			Begomovirus desmodii	0.81071943
ICTVTaxoChallenge_955618	Duplodnaviria	0.9999683			Heunggongvirae	0.9999683			Uroviricota	0.9999683			Caudoviricetes	0.9999683							Ackermannviridae	0.9997737	Cvivirinae	0.99905664	Kuttervirus	0.99905664			Kuttervirus PM10	0.58974427
ICTVTaxoChallenge_955645	Monodnaviria	1.0			Sangervirae	0.8964772			Phixviricota	0.8964772			Malgrandaviricetes	0.8964772			Petitvirales	0.8964772			Microviridae	0.8964772	Bullavirinae	0.8964772	Alphatrevirus	0.8964772			Alphatrevirus NC29	0.51689523
ICTVTaxoChallenge_955663	Duplodnaviria	0.9713454842567444			Heunggongvirae	0.9713454842567444			Uroviricota	0.9713438749313354			Caudoviricetes	0.9713438749313354							Herelleviridae	0.818138599395752	Twortvirinae	0.8179739117622375	Kayvirus	0.6943106651306152			Kayvirus G1	0.6410506
ICTVTaxoChallenge_955667	Monodnaviria	1.0			Shotokuvirae	1.0			Cressdnaviricota	1.0			Arfiviricetes	0.9999999			Gredzevirales	0.99967515			Ouroboviridae	0.9996687			Proteusivirus	0.24169229			Proteusivirus raitis	0.24169229
ICTVTaxoChallenge_955670	Monodnaviria	1.0			Shotokuvirae	0.9999999			Cressdnaviricota	0.9999999			Arfiviricetes	0.9999999			Recrevirales	0.9999361			Redondoviridae	0.9999361			Torbevirus	0.9999361			Torbevirus brisa	0.5539866
ICTVTaxoChallenge_955687	Duplodnaviria	1.0			Heunggongvirae	1.0			Uroviricota	1.0			Caudoviricetes	1.0											Leonardvirus	0.94057494			Leonardvirus leonard	0.94052863
ICTVTaxoChallenge_955713	Duplodnaviria	1.0			Heunggongvirae	1.0			Uroviricota	1.0			Caudoviricetes	1.0											Slashvirus	0.53319			Slashvirus slash	0.53304666
ICTVTaxoChallenge_955724	Duplodnaviria	0.9973558			Heunggongvirae	0.9973558			Uroviricota	0.9973558			Caudoviricetes	0.9973558							Chimalliviridae	0.61069834			Takahashivirus	0.6092759			Takahashivirus PBS1	0.6092759
ICTVTaxoChallenge_955733	Riboviria	0.9564207792282104			Orthornavirae	0.9553537964820862			Lenarviricota	0.9332468509674072			Howeltoviricetes	0.9332464337348938			Cryppavirales	0.9332464337348938			Mitoviridae	0.9332464337348938			Unuamitovirus	0.9331291913986206			Unuamitovirus fuox1	0.92112494
ICTVTaxoChallenge_955746	Duplodnaviria	1.0			Heunggongvirae	1.0			Uroviricota	1.0			Caudoviricetes	1.0							Drexlerviridae	0.99999994	Tempevirinae	0.99997973	Warwickvirus	0.9978806			Warwickvirus tiwna	0.25241262
ICTVTaxoChallenge_955781	Monodnaviria	0.88776904			Shotokuvirae	0.88776904			Cressdnaviricota	0.88776904			Arfiviricetes	0.887553			Jormunvirales	0.8698292			Draupnirviridae	0.8698292			Roburiusivirus	0.28413668			Roburiusivirus westrobis	0.28413668
ICTVTaxoChallenge_955786	Riboviria	0.9999961853027344			Orthornavirae	0.9999961853027344			Lenarviricota	0.9999957084655762			Leviviricetes	0.9999957084655762			Norzivirales	0.999614715576172			Fiersviridae	0.9995996952056884			Nohrdovirus	0.9758291244506836			Nohrdovirus limihabitans	0.97572607
ICTVTaxoChallenge_955841																					Alphasatellitidae	0.3785206	Nanoalphasatellitinae	0.3785199	Mivedwarsatellite	0.35951203			Mivedwarsatellite erbse	0.26249102
ICTVTaxoChallenge_955846	Varidnaviria	1.0			Bamfordvirae	0.99998605			Preplasmiviricota	0.99998605			Maveriviricetes	0.99994683			Priklausovirales	0.5343088			Omnilimnoviroviridae	0.5343088			Panaquavirovirus	0.5343088			Panaquavirovirus qinghaense	0.5343088
ICTVTaxoChallenge_955847																					Fuselloviridae	0.70003945			Alphafusellovirus	0.6807598			Alphafusellovirus kamchatkaense	0.6807564
ICTVTaxoChallenge_955857	Riboviria	1.0			Orthornavirae	1.0			Pisuviricota	1.0			Duplopiviricetes	1.0			Durnavirales	1.0			Hypoviridae	1.0			Alphahypovirus	0.9844453			Alphahypovirus cryphonectriae	0.90072846
ICTVTaxoChallenge_955859	Riboviria	1.0			Pararnavirae	1.0			Artverviricota	1.0			Revtraviricetes	1.0			Ortervirales	1.0			Caulimoviridae	1.0			Badnavirus	1.0			Badnavirus vitis	0.8738635
ICTVTaxoChallenge_955868	Riboviria	1.0			Orthornavirae	1.0			Negarnaviricota	1.0	Polyploviricotina	1.0	Bunyaviricetes	1.0			Elliovirales	0.9994178			Peribunyaviridae	0.9994172			Orthobunyavirus	0.9994172			Orthobunyavirus boraceiaense	0.407562
ICTVTaxoChallenge_955869	Riboviria	1.0			Orthornavirae	1.0			Negarnaviricota	1.0	Haploviricotina	1.0	Monjiviricetes	1.0			Mononegavirales	1.0			Rhabdoviridae	0.99987066	Betarhabdovirinae	0.99987066	Varicosavirus	0.9996325			Varicosavirus arceuthobii	0.78556913
ICTVTaxoChallenge_955898	Duplodnaviria	1.0			Heunggongvirae	1.0			Uroviricota	1.0			Caudoviricetes	1.0									Weiservirinae	0.9953969	Anayavirus	0.9953968			Anayavirus markphew	0.83996373
ICTVTaxoChallenge_95593																					Anelloviridae	0.77069265			Aleptorquevirus	0.3681804			Aleptorquevirus lepor1	0.36817694
ICTVTaxoChallenge_955937	Riboviria	0.8355807065963745			Orthornavirae	0.8343695402145386			Negarnaviricota	0.8286824822425842	Polyploviricotina	0.8259323835372925	Bunyaviricetes	0.8243051171302795			Hareavirales	0.8238905668258667			Phenuiviridae	0.479727566242218			Uukuvirus	0.341252326965332			Uukuvirus uukuniemiense	0.27022082
ICTVTaxoChallenge_95594													Naldaviricetes	1.0			Lefavirales	1.0			Baculoviridae	1.0			Alphabaculovirus	1.0			Alphabaculovirus agsegetum	0.74707544
ICTVTaxoChallenge_955940	Riboviria	1.0			Orthornavirae	1.0			Duplornaviricota	0.9999999			Resentoviricetes	0.9999999			Reovirales	0.9999999			Spinareoviridae	0.9999999			Cypovirus	0.99917287			Cypovirus betineae	0.9990366
ICTVTaxoChallenge_955944	Riboviria	0.7999744415283203			Orthornavirae	0.7998536825180054			Lenarviricota	0.7991584539413452			Leviviricetes	0.7991583347320557			Timlovirales	0.7952585220336914			Steitzviridae	0.7951847910881042			Hodnevirus	0.7906652092933655			Hodnevirus pseudopedohabitans	0.08401975
ICTVTaxoChallenge_955980	Varidnaviria	0.9989066			Bamfordvirae	0.9989066			Preplasmiviricota	0.9891766			Tectiliviricetes	0.9891766			Kalamavirales	0.98699707			Tectiviridae	0.98699707			Deltatectivirus	0.69089764			Deltatectivirus wheeheim	0.6908265
ICTVTaxoChallenge_955988	Riboviria	1.0			Orthornavirae	1.0			Negarnaviricota	1.0	Polyploviricotina	1.0	Bunyaviricetes	1.0			Elliovirales	1.0			Peribunyaviridae	1.0			Orthobunyavirus	1.0			Orthobunyavirus oyoense	0.23391345
ICTVTaxoChallenge_955999	Monodnaviria	1.0			Loebvirae	0.9999981			Hofneiviricota	0.9999981			Faserviricetes	0.9999981			Tubulavirales	0.9999981			Inoviridae	0.9999981			Villovirus	0.3850589			Villovirus V5	0.22770597
ICTVTaxoChallenge_956008	Riboviria	0.8736072			Orthornavirae	0.8736072			Duplornaviricota	0.8735236			Chrymotiviricetes	0.8735236			Ghabrivirales	0.8735236	Alphatotivirineae	0.873273	Pseudototiviridae	0.8638605			Leishmaniavirus	0.86386037			Leishmaniavirus roku	0.85459286
ICTVTaxoChallenge_95603	Riboviria	1.0			Orthornavirae	1.0			Negarnaviricota	1.0	Polyploviricotina	0.99997735	Bunyaviricetes	0.99997735			Elliovirales	0.99997735			Fimoviridae	0.9982484			Emaravirus	0.9982484			Emaravirus populi	0.96180683
ICTVTaxoChallenge_956047	Monodnaviria	1.0			Shotokuvirae	1.0			Cressdnaviricota	1.0			Repensiviricetes	1.0			Geplafuvirales	1.0			Genomoviridae	0.8604764			Gemycircularvirus	0.5749605			Gemycircularvirus lebec1	0.31345898
ICTVTaxoChallenge_956064	Riboviria	1.0			Orthornavirae	1.0			Duplornaviricota	0.9013982			Resentoviricetes	0.5956848			Reovirales	0.5956848			Sedoreoviridae	0.59528005			Mimoreovirus	0.5951963			Mimoreovirus micromonadis	0.5951963
ICTVTaxoChallenge_956072	Riboviria	1.0			Orthornavirae	1.0			Negarnaviricota	0.99999976	Polyploviricotina	0.99999976	Bunyaviricetes	0.9999994			Elliovirales	0.9999994			Peribunyaviridae	0.9999994			Orthobunyavirus	0.99991715			Orthobunyavirus bobayaense	0.83086526
ICTVTaxoChallenge_9561	Riboviria	0.99997234			Orthornavirae	0.99997234			Negarnaviricota	0.99966097	Polyploviricotina	0.99966073	Bunyaviricetes	0.99953216			Elliovirales	0.99953216			Fimoviridae	0.9995251			Emaravirus	0.9995251			Emaravirus fici	0.40964442
ICTVTaxoChallenge_95610	Riboviria	0.9989957213401794			Orthornavirae	0.9989957213401794			Lenarviricota	0.998931050300598			Leviviricetes	0.9989248514175416			Timlovirales	0.6161606907844543			Steitzviridae	0.6161600351333618			Tikiyavirus	0.6063446998596191			Tikiyavirus geovicinum	0.19027883
ICTVTaxoChallenge_956103	Riboviria	1.0			Orthornavirae	1.0			Kitrinoviricota	0.9990146			Alsuviricetes	0.9990146			Martellivirales	0.9990146			Bromoviridae	0.9990146			Ilarvirus	0.9990146			Ilarvirus PMV	0.8225472
ICTVTaxoChallenge_956119	Monodnaviria	0.9937491416931152			Sangervirae	0.9937029480934144			Phixviricota	0.9937029480934144			Malgrandaviricetes	0.9937029480934144			Petitvirales	0.9937029480934144			Microviridae	0.9937029480934144	Gokushovirinae	0.993655562400818	Chlamydiamicrovirus	0.993655562400818			Chlamydiamicrovirus CPAR39	0.63379145
ICTVTaxoChallenge_956130	Duplodnaviria	1.0			Heunggongvirae	1.0			Uroviricota	1.0			Caudoviricetes	1.0							Autographiviridae	0.9952466	Beijerinckvirinae	0.9952396	Friunavirus	0.97436374			Friunavirus B1	0.7485624
ICTVTaxoChallenge_956134	Riboviria	0.9665862917900084			Orthornavirae	0.9665762782096864			Kitrinoviricota	0.8567363619804382			Flasuviricetes	0.7652904391288757			Amarillovirales	0.7652904391288757			Flaviviridae	0.7652904391288757			Hepacivirus	0.5592931509017944			Hepacivirus hominis	0.40585992
ICTVTaxoChallenge_956140	Riboviria	1.0			Orthornavirae	1.0			Negarnaviricota	0.99999976	Polyploviricotina	0.99999976	Bunyaviricetes	0.9998987			Elliovirales	0.9997537			Hantaviridae	0.99975264	Mammantavirinae	0.9996371	Orthohantavirus	0.9974674			Orthohantavirus sinnombreense	0.71924305
ICTVTaxoChallenge_956155	Riboviria	1.0			Orthornavirae	1.0			Kitrinoviricota	1.0			Alsuviricetes	1.0			Martellivirales	1.0			Virgaviridae	0.7717389			Tobravirus	0.71640295			Tobravirus capsici	0.67826504
ICTVTaxoChallenge_956157	Duplodnaviria	0.7414523			Heunggongvirae	0.7414523			Peploviricota	0.74145174			Herviviricetes	0.74145174			Herpesvirales	0.74145174			Orthoherpesviridae	0.74145156	Alphaherpesvirinae	0.5994808	Mardivirus	0.59943515			Mardivirus spheniscidalpha1	0.5994176
ICTVTaxoChallenge_956158	Duplodnaviria	1.0			Heunggongvirae	1.0			Uroviricota	1.0			Caudoviricetes	1.0											Iaduovirus	0.68262935			Iaduovirus iA2	0.68262935
ICTVTaxoChallenge_956197	Riboviria	1.0			Orthornavirae	1.0			Duplornaviricota	0.9999275			Resentoviricetes	0.9999275			Reovirales	0.9999275			Spinareoviridae	0.9999181			Cypovirus	0.99991333			Cypovirus inachidis	0.71157724
ICTVTaxoChallenge_956210	Duplodnaviria	1.0			Heunggongvirae	1.0			Uroviricota	1.0			Caudoviricetes	1.0									Ounavirinae	0.8985284	Suspvirus	0.8934946			Suspvirus SUSP1	0.68195385
ICTVTaxoChallenge_956223	Riboviria	1.0			Orthornavirae	1.0			Negarnaviricota	1.0	Haploviricotina	1.0	Monjiviricetes	1.0			Mononegavirales	1.0			Rhabdoviridae	1.0	Betarhabdovirinae	0.9999999	Cytorhabdovirus	0.9999994			Cytorhabdovirus maysflavostriatis	0.26844123
ICTVTaxoChallenge_956232	Varidnaviria	0.9867298007011414			Bamfordvirae	0.9867298007011414			Preplasmiviricota	0.9851781725883484			Tectiliviricetes	0.9851460456848145			Rowavirales	0.9851460456848145			Adenoviridae	0.9851460456848145			Mastadenovirus	0.9792534112930298			Mastadenovirus caesari	0.24542612
ICTVTaxoChallenge_956241	Duplodnaviria	0.63309085			Heunggongvirae	0.63309085			Uroviricota	0.63309085			Caudoviricetes	0.63309085							Chimalliviridae	0.6294096			Moabitevirus	0.628061			Moabitevirus mv2050HW	0.61729157
ICTVTaxoChallenge_956242	Duplodnaviria	0.7429247			Heunggongvirae	0.7429247			Uroviricota	0.7429247			Caudoviricetes	0.7429247							Ackermannviridae	0.71528345	Cvivirinae	0.4367612	Kuttervirus	0.4367612			Kuttervirus EP75	0.1769532
ICTVTaxoChallenge_956244	Riboviria	1.0			Orthornavirae	1.0			Negarnaviricota	0.99551743	Polyploviricotina	0.99551743	Bunyaviricetes	0.99551743			Hareavirales	0.9646627			Nairoviridae	0.6481844			Orthonairovirus	0.64818424			Orthonairovirus soldadoense	0.53060746
ICTVTaxoChallenge_956256	Riboviria	1.0			Orthornavirae	1.0			Pisuviricota	0.9999969			Pisoniviricetes	0.9999969			Picornavirales	0.9999969			Caliciviridae	0.9999958			Norovirus	0.99986947			Norovirus norwalkense	0.99986947
ICTVTaxoChallenge_95626	Duplodnaviria	1.0			Heunggongvirae	1.0			Uroviricota	1.0			Caudoviricetes	1.0							Autographiviridae	0.9980636	Okabevirinae	0.7231242	Ampunavirus	0.71593374			Ampunavirus RSPI1	0.37660396
ICTVTaxoChallenge_956268	Riboviria	1.0			Orthornavirae	1.0			Negarnaviricota	1.0	Polyploviricotina	0.6942898	Bunyaviricetes	0.6942898			Hareavirales	0.6942898			Arenaviridae	0.6940271			Mammarenavirus	0.66601384			Mammarenavirus marientalense	0.32059982
ICTVTaxoChallenge_956274	Riboviria	1.0			Orthornavirae	1.0			Negarnaviricota	0.99497366	Polyploviricotina	0.99497366	Insthoviricetes	0.99229294			Articulavirales	0.99229294			Orthomyxoviridae	0.9922927			Thogotovirus	0.9922927			Thogotovirus ozense	0.9557377
ICTVTaxoChallenge_956284	Riboviria	0.9994841814041138			Orthornavirae	0.9994839429855348			Pisuviricota	0.9994513988494872			Stelpaviricetes	0.9994513988494872			Patatavirales	0.9994513988494872			Potyviridae	0.9994513988494872			Potyvirus	0.9993640780448914			Potyvirus ranunculideformationis	0.9915764
ICTVTaxoChallenge_956285	Riboviria	1.0			Orthornavirae	1.0			Duplornaviricota	1.0			Resentoviricetes	1.0			Reovirales	1.0			Spinareoviridae	0.98970467			Orthoreovirus	0.9846766			Orthoreovirus papionis	0.75834554
ICTVTaxoChallenge_956288													Naldaviricetes	0.9433281							Nimaviridae	0.9433281			Whispovirus	0.9433281			White spot syndrome virus	0.9433281
ICTVTaxoChallenge_95632	Duplodnaviria	1.0			Heunggongvirae	1.0			Uroviricota	1.0			Caudoviricetes	1.0											Gofduovirus	0.22584386			Gofduovirus edno5	0.22001827
ICTVTaxoChallenge_956320	Riboviria	0.999931573867798			Orthornavirae	0.9999303817749025			Pisuviricota	0.9945192337036132			Pisoniviricetes	0.9944556951522828			Picornavirales	0.9931560158729552			Picornaviridae	0.99171382188797	Ensavirinae	0.9292760491371156	Parabovirus	0.9244661927223206			Parabovirus anorrati	0.9238348
ICTVTaxoChallenge_956330	Riboviria	1.0			Orthornavirae	1.0			Pisuviricota	1.0			Pisoniviricetes	1.0			Nidovirales	1.0	Cornidovirineae	1.0	Coronaviridae	1.0	Orthocoronavirinae	1.0	Gammacoronavirus	1.0	Igacovirus	1.0	Gammacoronavirus pulli	0.6002433
ICTVTaxoChallenge_95636	Monodnaviria	1.0			Shotokuvirae	1.0			Cressdnaviricota	1.0			Repensiviricetes	1.0			Geplafuvirales	1.0			Geminiviridae	1.0			Begomovirus	1.0			Begomovirus caricachinaense	0.13062532
ICTVTaxoChallenge_956383	Riboviria	1.0			Orthornavirae	1.0			Lenarviricota	1.0			Leviviricetes	1.0			Timlovirales	1.0			Steitzviridae	1.0			Pahspavirus	0.8954025			Pahspavirus chorenecus	0.705898
ICTVTaxoChallenge_956388																					Globuloviridae	0.9999999			Alphaglobulovirus	0.9999999			Alphaglobulovirus obsidianense	0.78319645
ICTVTaxoChallenge_956393	Riboviria	1.0			Orthornavirae	1.0			Negarnaviricota	1.0	Polyploviricotina	1.0	Bunyaviricetes	1.0			Elliovirales	1.0			Fimoviridae	1.0			Emaravirus	1.0			Emaravirus perillae	0.4354608
ICTVTaxoChallenge_956403	Riboviria	1.0			Orthornavirae	1.0			Negarnaviricota	1.0	Haploviricotina	1.0	Monjiviricetes	1.0			Mononegavirales	1.0			Paramyxoviridae	1.0	Avulavirinae	1.0	Orthoavulavirus	0.9999995			Orthoavulavirus borisense	0.4060417
ICTVTaxoChallenge_956405	Riboviria	1.0			Orthornavirae	1.0			Pisuviricota	0.45616043							Yadokarivirales	0.45222196			Yadokariviridae	0.45222196			Alphayadokarivirus	0.37218982			Alphayadokarivirus ichibani	0.21327654
ICTVTaxoChallenge_956414	Riboviria	1.0			Orthornavirae	1.0			Pisuviricota	1.0			Stelpaviricetes	1.0			Patatavirales	1.0			Potyviridae	1.0			Potyvirus	0.9999999			Potyvirus begoniae	0.4141494
ICTVTaxoChallenge_95642	Duplodnaviria	1.0			Heunggongvirae	1.0			Uroviricota	1.0			Caudoviricetes	1.0							Assiduviridae	0.6827744			Nekkelsvirus	0.6803493			Nekkelsvirus Nekkels	0.6803493
ICTVTaxoChallenge_956431	Riboviria	1.0			Orthornavirae	1.0			Negarnaviricota	1.0	Polyploviricotina	1.0	Bunyaviricetes	1.0			Hareavirales	1.0			Arenaviridae	1.0			Mammarenavirus	0.9999989			Mammarenavirus dhati-welelense	0.8119095
ICTVTaxoChallenge_956439	Riboviria	1.0			Orthornavirae	1.0			Kitrinoviricota	0.8490826			Alsuviricetes	0.8490826			Tymovirales	0.8488382			Alphaflexiviridae	0.8488382			Allexivirus	0.82395333	Acarallexivirus	0.82394844	Allexivirus epsalii	0.4447569
ICTVTaxoChallenge_956441	Riboviria	1.0			Orthornavirae	1.0			Pisuviricota	0.9939182			Stelpaviricetes	0.9939182			Patatavirales	0.9939182			Potyviridae	0.9939182			Potyvirus	0.99383926			Potyvirus chichorii	0.6365336
ICTVTaxoChallenge_956444	Duplodnaviria	0.99993867			Heunggongvirae	0.99993867			Peploviricota	0.9999373			Herviviricetes	0.9999373			Herpesvirales	0.9999373			Orthoherpesviridae	0.9999373	Betaherpesvirinae	0.99993694	Quwivirus	0.9999346			Quwivirus miniopteridbeta1	0.99047714
ICTVTaxoChallenge_956459																					Tolecusatellitidae	1.0			Betasatellite	1.0			Betasatellite hedyotis	0.9255721
ICTVTaxoChallenge_956467	Riboviria	1.0			Orthornavirae	1.0			Kitrinoviricota	0.9999981			Flasuviricetes	0.9997181			Amarillovirales	0.9997181			Flaviviridae	0.9997181			Hepacivirus	0.9997172			Hepacivirus hominis	0.998949
ICTVTaxoChallenge_956471	Duplodnaviria	1.0			Heunggongvirae	1.0			Uroviricota	1.0			Caudoviricetes	1.0							Chaseviridae	0.9999421	Cleopatravirinae	0.9999421	Carltongylesvirus	0.966902			Carltongylesvirus PYps16N	0.86969185
ICTVTaxoChallenge_956479	Riboviria	1.0			Orthornavirae	1.0			Pisuviricota	1.0			Duplopiviricetes	0.9999944			Durnavirales	0.9999944			Fusariviridae	0.9999944			Alphafusarivirus	0.9997278			Alphafusarivirus penicilli	0.9243673
ICTVTaxoChallenge_956495	Duplodnaviria	0.9999936			Heunggongvirae	0.9999936			Peploviricota	0.999991			Herviviricetes	0.999991			Herpesvirales	0.999991			Orthoherpesviridae	0.99999094	Alphaherpesvirinae	0.99999094	Simplexvirus	0.99673533			Simplexvirus macacinealpha3	0.36225834
ICTVTaxoChallenge_956509	Riboviria	0.9999779462814332			Orthornavirae	0.9999779462814332			Lenarviricota	0.9999778270721436			Leviviricetes	0.9999778270721436			Norzivirales	0.9999700784683228			Fiersviridae	0.9998518228530884			Blafavirus	0.9648863077163696			Blafavirus pelovivens	0.9648863
ICTVTaxoChallenge_95652	Monodnaviria	0.9998332			Shotokuvirae	0.9998332			Cossaviricota	0.9998332			Quintoviricetes	0.9998332			Piccovirales	0.9998332			Parvoviridae	0.9998332	Parvovirinae	0.9998313	Tetraparvovirus	0.9991748			Tetraparvovirus rodent1	0.9990783
ICTVTaxoChallenge_956520	Riboviria	1.0			Orthornavirae	1.0			Negarnaviricota	0.99797255	Polyploviricotina	0.99797255	Bunyaviricetes	0.9977525			Elliovirales	0.9977477			Hantaviridae	0.98993325	Mammantavirinae	0.98975384	Orthohantavirus	0.98953164			Orthohantavirus brugesense	0.6170635
ICTVTaxoChallenge_956522	Duplodnaviria	0.9996860027313232			Heunggongvirae	0.9996860027313232			Uroviricota	0.9996774196624756			Caudoviricetes	0.9996774196624756							Autographiviridae	0.4636496901512146	Krylovirinae	0.4357811212539673	Phikmvvirus	0.4352549016475677			Phikmvvirus kF77	0.043511648
ICTVTaxoChallenge_956524																					Anelloviridae	0.9880322217941284			Gimeltorquevirus	0.9756351709365844			Gimeltorquevirus ursid13	0.9756352
ICTVTaxoChallenge_956530	Duplodnaviria	0.9932215809822084			Heunggongvirae	0.9932215809822084			Uroviricota	0.9932215809822084			Caudoviricetes	0.9932215809822084							Herelleviridae	0.5718780159950256	Twortvirinae	0.5541542172431946	Kayvirus	0.5304864645004272			Kayvirus G1	0.5033231
ICTVTaxoChallenge_956533	Riboviria	0.9999984502792358			Orthornavirae	0.9999984502792358			Lenarviricota	0.9999984502792358			Leviviricetes	0.9999984502792358			Norzivirales	0.9999568462371826			Fiersviridae	0.9999443292617798			Radbaivirus	0.9970834851264954			Radbaivirus edaphovivens	0.8455254
ICTVTaxoChallenge_956542	Riboviria	1.0			Orthornavirae	1.0			Duplornaviricota	0.97597843			Chrymotiviricetes	0.9755006			Ghabrivirales	0.9755006	Alphatotivirineae	0.9754929	Chrysoviridae	0.8549105			Betachrysovirus	0.85490304			Betachrysovirus colletotrichi	0.8110669
ICTVTaxoChallenge_956554	Monodnaviria	0.9996854			Shotokuvirae	0.9996854			Cossaviricota	0.9996854			Papovaviricetes	0.9996854			Zurhausenvirales	0.9996854			Papillomaviridae	0.9996854	Firstpapillomavirinae	0.9996854	Deltapapillomavirus	0.99831915			Deltapapillomavirus 1	0.95203817
ICTVTaxoChallenge_956555	Duplodnaviria	1.0			Heunggongvirae	1.0			Uroviricota	1.0			Caudoviricetes	1.0							Herelleviridae	1.0	Jasinskavirinae	0.99999964	Pecentumvirus	0.99999964			Pecentumvirus LP064	0.997242
ICTVTaxoChallenge_956597	Riboviria	1.0			Orthornavirae	1.0			Negarnaviricota	1.0	Haploviricotina	1.0	Monjiviricetes	1.0			Mononegavirales	0.9999974			Rhabdoviridae	0.9999974	Alpharhabdovirinae	0.8942582	Sigmavirus	0.7665761			Sigmavirus yushu	0.7113036
ICTVTaxoChallenge_956598	Riboviria	1.0			Orthornavirae	1.0			Negarnaviricota	0.7894297	Polyploviricotina	0.78942907	Bunyaviricetes	0.78942895			Elliovirales	0.78942895			Fimoviridae	0.78777885			Emaravirus	0.78777885			Emaravirus rosae	0.45346403
ICTVTaxoChallenge_956607	Riboviria	1.0			Orthornavirae	1.0			Duplornaviricota	0.9991524			Resentoviricetes	0.9991524			Reovirales	0.9991524			Sedoreoviridae	0.9991369			Phytoreovirus	0.99912274			Phytoreovirus alphaoryzae	0.9940361
ICTVTaxoChallenge_956619	Varidnaviria	0.85475653			Bamfordvirae	0.85475653			Nucleocytoviricota	0.85475653			Megaviricetes	0.85475653			Algavirales	0.8485069			Phycodnaviridae	0.8485069			Prasinovirus	0.8484954			Prasinovirus ostreotauri	0.7360906
ICTVTaxoChallenge_956627	Riboviria	1.0			Orthornavirae	1.0			Kitrinoviricota	0.9999857			Alsuviricetes	0.9999857			Martellivirales	0.99925023			Bromoviridae	0.99925023			Ilarvirus	0.99923545			Ilarvirus AV2	0.99875885
ICTVTaxoChallenge_956629	Duplodnaviria	0.9901726			Heunggongvirae	0.9901726			Uroviricota	0.9901726			Caudoviricetes	0.9901726			Crassvirales	0.9763972			Suoliviridae	0.9763624	Oafivirinae	0.9763623	Chuhaivirus	0.9761093			Chuhaivirus simiae	0.9761093
ICTVTaxoChallenge_956655	Duplodnaviria	1.0			Heunggongvirae	1.0			Uroviricota	1.0			Caudoviricetes	1.0							Autographiviridae	0.99998057	Molineuxvirinae	0.999931	Zindervirus	0.8634058			Zindervirus SP6	0.59255105
ICTVTaxoChallenge_956664	Varidnaviria	0.9999885			Bamfordvirae	0.9999885			Nucleocytoviricota	0.9999885			Megaviricetes	0.9999885			Pimascovirales	0.99998146			Ascoviridae	0.99998057			Ascovirus	0.9999805			Ascovirus hvav3a	0.9999805
ICTVTaxoChallenge_95669	Riboviria	0.9679737091064452			Orthornavirae	0.9672333002090454			Kitrinoviricota	0.92930269241333			Alsuviricetes	0.92930269241333			Tymovirales	0.9279492497444152			Betaflexiviridae	0.9279492497444152	Trivirinae	0.9277970194816588	Chordovirus	0.92735493183136			Chordovirus tetraheraclei	0.82445717
ICTVTaxoChallenge_9567	Riboviria	0.9989495873451232			Pararnavirae	0.9965381622314452			Artverviricota	0.9965381622314452			Revtraviricetes	0.9965381622314452			Ortervirales	0.9965369701385498			Caulimoviridae	0.9964995384216307			Badnavirus	0.9962639212608336			Badnavirus alphainflatheobromae	0.8558277
ICTVTaxoChallenge_956723	Duplodnaviria	1.0			Heunggongvirae	1.0			Uroviricota	1.0			Caudoviricetes	1.0							Forsetiviridae	0.45142943			Freyavirus	0.45142943			Freyavirus freya	0.24481884
ICTVTaxoChallenge_956725	Riboviria	0.999985694885254			Orthornavirae	0.9999843835830688			Kitrinoviricota	0.999745786190033			Flasuviricetes	0.9811223745346068			Amarillovirales	0.9811223745346068			Flaviviridae	0.9811223745346068			Orthoflavivirus	0.9811148643493652			Orthoflavivirus jutiapaense	0.9527565
ICTVTaxoChallenge_956726	Riboviria	1.0			Orthornavirae	1.0			Kitrinoviricota	0.9988803			Alsuviricetes	0.9988803			Tymovirales	0.9988802			Tymoviridae	0.99884593							Poinsettia mosaic virus	0.890996
ICTVTaxoChallenge_956733	Monodnaviria	0.99999285			Shotokuvirae	0.99999285			Cressdnaviricota	0.99999285			Repensiviricetes	0.99999285			Geplafuvirales	0.99999285			Geminiviridae	0.99999285			Begomovirus	0.99999285			Begomovirus puerariae	0.5730189
ICTVTaxoChallenge_956757	Duplodnaviria	1.0			Heunggongvirae	1.0			Uroviricota	1.0			Caudoviricetes	1.0							Herelleviridae	0.54062563	Bastillevirinae	0.34830248	Bastillevirus	0.31434563			Bastillevirus bastille	0.20190658
ICTVTaxoChallenge_956772	Duplodnaviria	0.99064344			Heunggongvirae	0.99064344			Uroviricota	0.99064344			Caudoviricetes	0.99064344							Ackermannviridae	0.8565946	Aglimvirinae	0.76292586	Agtrevirus	0.76285213			Agtrevirus SKML39	0.5388595
ICTVTaxoChallenge_956774	Riboviria	1.0																			Polymycoviridae	0.99998856			Polymycovirus	0.99998856			Polymycovirus botryosphaeriae	0.9664194
ICTVTaxoChallenge_95678	Duplodnaviria	1.0			Heunggongvirae	1.0			Uroviricota	1.0			Caudoviricetes	1.0											Mapvirus	0.88217443			Mapvirus muddy	0.65785533
ICTVTaxoChallenge_956793	Duplodnaviria	0.9754397			Heunggongvirae	0.9754397			Uroviricota	0.9754397			Caudoviricetes	0.9754397			Nakonvirales	0.53203386			Ekchuahviridae	0.53047067			Kukulkanvirus	0.53047067			Kukulkanvirus guaymasense	0.53047067
ICTVTaxoChallenge_956820	Riboviria	1.0			Orthornavirae	1.0			Negarnaviricota	1.0	Haploviricotina	1.0	Monjiviricetes	0.61865103			Mononegavirales	0.6186473			Rhabdoviridae	0.6186473			Platrhavirus	0.6186473			Platrhavirus turkestanicum	0.57775474
ICTVTaxoChallenge_956826	Riboviria	1.0			Orthornavirae	1.0			Duplornaviricota	0.99999774			Resentoviricetes	0.99999774			Reovirales	0.99999774			Spinareoviridae	0.99999774			Orthoreovirus	0.99999774			Orthoreovirus piscis	0.9993962
ICTVTaxoChallenge_956838	Riboviria	1.0			Orthornavirae	1.0			Negarnaviricota	0.9148393	Haploviricotina	0.9148393	Monjiviricetes	0.9148393			Mononegavirales	0.9148353			Rhabdoviridae	0.9148333	Alpharhabdovirinae	0.9148333	Barhavirus	0.5144564			Barhavirus bahia	0.5127031
ICTVTaxoChallenge_956854	Duplodnaviria	0.9107755			Heunggongvirae	0.9107755			Uroviricota	0.9107755			Caudoviricetes	0.9107755			Thumleimavirales	0.91005456			Halomagnusviridae	0.91005343			Hagravirus	0.91005343			Hagravirus capitaneum	0.91005343
ICTVTaxoChallenge_956865	Monodnaviria	0.9999849796295166			Shotokuvirae	0.9999849796295166			Cressdnaviricota	0.999984860420227			Arfiviricetes	0.9998146295547484			Mulpavirales	0.9998081922531128			Nanoviridae	0.9998081922531128			Nanovirus	0.999807834625244			Nanovirus necropumiliviciae	0.8850363
ICTVTaxoChallenge_95687	Riboviria	1.0			Orthornavirae	1.0			Duplornaviricota	0.99877876			Resentoviricetes	0.99877876			Reovirales	0.99877876			Spinareoviridae	0.99877566			Mycoreovirus	0.9977844			Mycoreovirus alcryphonectriae	0.9900706
ICTVTaxoChallenge_95688	Riboviria	1.0			Orthornavirae	1.0			Duplornaviricota	1.0			Resentoviricetes	1.0			Reovirales	1.0			Spinareoviridae	1.0			Mycoreovirus	0.99999785			Mycoreovirus alcryphonectriae	0.99999785
ICTVTaxoChallenge_956902	Monodnaviria	0.99981016			Loebvirae	0.99981016			Hofneiviricota	0.99981016			Faserviricetes	0.99981016			Tubulavirales	0.99981016			Inoviridae	0.99981004			Fibrovirus	0.9409485			Fobrovirus VP24	0.92588085
ICTVTaxoChallenge_956904	Riboviria	0.9829057455062866			Orthornavirae	0.9825772047042848			Negarnaviricota	0.9814448952674866	Haploviricotina	0.9808852672576904	Monjiviricetes	0.9808852672576904			Mononegavirales	0.9808235168457032			Rhabdoviridae	0.9740442633628844	Alpharhabdovirinae	0.973185896873474	Almendravirus	0.893048107624054			Almendravirus arboretum	0.75157017
ICTVTaxoChallenge_956910	Riboviria	1.0			Orthornavirae	1.0			Duplornaviricota	1.0			Chrymotiviricetes	1.0			Ghabrivirales	1.0	Alphatotivirineae	1.0	Chrysoviridae	1.0			Betachrysovirus	0.9775595			Betachrysovirus pripenicillii	0.9770311
ICTVTaxoChallenge_956927	Duplodnaviria	0.9989109			Heunggongvirae	0.9989109			Uroviricota	0.9989109			Caudoviricetes	0.9989109											Mollymurvirus	0.58056223			Mollymurvirus mollymur	0.58056223
ICTVTaxoChallenge_956942	Riboviria	1.0			Orthornavirae	1.0			Negarnaviricota	1.0	Polyploviricotina	1.0	Bunyaviricetes	0.9999999			Elliovirales	0.9999999			Peribunyaviridae	0.9999999			Orthobunyavirus	0.9999999			Orthobunyavirus guamaense	0.72094417
ICTVTaxoChallenge_956966	Monodnaviria	1.0			Shotokuvirae	1.0			Cressdnaviricota	1.0			Arfiviricetes	1.0			Cirlivirales	1.0			Circoviridae	1.0			Cyclovirus	1.0			Cyclovirus roach	0.99999833
ICTVTaxoChallenge_956975	Riboviria	0.9990923404693604			Orthornavirae	0.9990767240524292			Negarnaviricota	0.9989190101623536	Polyploviricotina	0.9989126920700072	Bunyaviricetes	0.9989126920700072			Elliovirales	0.9988610148429872			Peribunyaviridae	0.9988610148429872			Orthobunyavirus	0.9988610148429872			Orthobunyavirus ileshaense	0.50539947
ICTVTaxoChallenge_95699	Riboviria	1.0			Orthornavirae	1.0			Duplornaviricota	0.99987745			Resentoviricetes	0.99987745			Reovirales	0.99987745			Spinareoviridae	0.998107			Oryzavirus	0.7214486			Oryzavirus oryzae	0.7214486
ICTVTaxoChallenge_957005	Monodnaviria	1.0			Shotokuvirae	1.0			Cressdnaviricota	1.0			Arfiviricetes	0.99999666			Mulpavirales	0.53894603			Nanoviridae	0.53894514			Nanovirus	0.53894514			Nanovirus necroflaviviciae	0.4384117
ICTVTaxoChallenge_957019	Duplodnaviria	0.9997951984405518			Heunggongvirae	0.9997951984405518			Uroviricota	0.9997949600219728			Caudoviricetes	0.9997949600219728							Schitoviridae	0.7107748985290527	Enquatrovirinae	0.6108216643333435	Gamaleyavirus	0.6065671443939209			Gamaleyavirus U1g	0.19362366
ICTVTaxoChallenge_957064	Monodnaviria	1.0			Shotokuvirae	1.0			Cressdnaviricota	1.0			Repensiviricetes	1.0			Geplafuvirales	1.0			Geminiviridae	1.0			Begomovirus	1.0			Begomovirus phaseolilatens	0.33040464
ICTVTaxoChallenge_95708	Monodnaviria	0.991683840751648			Shotokuvirae	0.991683840751648			Cossaviricota	0.991681694984436			Papovaviricetes	0.9907939434051514			Zurhausenvirales	0.9902483224868774			Papillomaviridae	0.9902483224868774	Firstpapillomavirinae	0.9902483224868774	Chipapillomavirus	0.931865096092224			Chipapillomavirus 1	0.85644096
ICTVTaxoChallenge_957085	Monodnaviria	1.0			Shotokuvirae	1.0			Cressdnaviricota	1.0			Repensiviricetes	1.0			Geplafuvirales	1.0			Geminiviridae	1.0			Begomovirus	0.6173107			Begomovirus malvatrumvenae	0.3800827
ICTVTaxoChallenge_957092	Riboviria	0.9999549388885498			Orthornavirae	0.9999438524246216			Negarnaviricota	0.9983945488929749	Haploviricotina	0.9983813166618348	Monjiviricetes	0.9983813166618348			Mononegavirales	0.9983470439910888			Rhabdoviridae	0.998105764389038	Alpharhabdovirinae	0.9940229654312134	Vesiculovirus	0.857846200466156			Vesiculovirus newjersey	0.32921466
ICTVTaxoChallenge_957099	Adnaviria	0.7043600082397461			Zilligvirae	0.7043600082397461			Taleaviricota	0.7043600082397461			Tokiviricetes	0.7043600082397461			Ligamenvirales	0.7043600082397461			Rudiviridae	0.7043588161468506			Usarudivirus	0.65920490026474			Usarudivirus dryadis	0.15707941
ICTVTaxoChallenge_957104	Duplodnaviria	1.0			Heunggongvirae	1.0			Uroviricota	1.0			Caudoviricetes	1.0											Svunavirus	0.6134946			Svunavirus GBSV1	0.60532045
ICTVTaxoChallenge_957110	Riboviria	0.9939216375350952			Orthornavirae	0.9939144253730774			Kitrinoviricota	0.9779667258262634			Alsuviricetes	0.9183716177940368			Hepelivirales	0.9175611138343812			Hepeviridae	0.9175611138343812	Orthohepevirinae	0.9175611138343812	Paslahepevirus	0.912203848361969			Paslahepevirus balayani	0.91219157
ICTVTaxoChallenge_957115	Riboviria	0.9999763			Orthornavirae	0.9999763			Duplornaviricota	0.99997604			Resentoviricetes	0.99997604			Reovirales	0.99997604			Sedoreoviridae	0.99997604			Seadornavirus	0.99997604			Seadornavirus bannaense	0.99997604
ICTVTaxoChallenge_957131	Riboviria	1.0			Orthornavirae	1.0			Duplornaviricota	0.8091954			Chrymotiviricetes	0.8091954			Ghabrivirales	0.8091954	Alphatotivirineae	0.8091953	Botybirnaviridae	0.8085735			Botybirnavirus	0.8085735			Botybirnavirus go	0.6185019
ICTVTaxoChallenge_957135	Riboviria	1.0			Orthornavirae	1.0			Negarnaviricota	1.0	Haploviricotina	1.0	Monjiviricetes	1.0			Mononegavirales	1.0			Rhabdoviridae	1.0	Alpharhabdovirinae	0.9999573	Almendravirus	0.9999573			Almendravirus menghai	0.9638215
ICTVTaxoChallenge_957143	Monodnaviria	0.9992291			Trapavirae	0.9992291			Saleviricota	0.9992291			Huolimaviricetes	0.9992291			Haloruvirales	0.9992291			Pleolipoviridae	0.9992291			Gammapleolipovirus	0.65163743			Gammapleolipovirus hardyense	0.4612157
ICTVTaxoChallenge_95715	Riboviria	1.0			Orthornavirae	1.0			Negarnaviricota	1.0	Polyploviricotina	1.0	Bunyaviricetes	1.0			Elliovirales	1.0			Peribunyaviridae	1.0			Orthobunyavirus	1.0			Orthobunyavirus nolaense	0.66936135
ICTVTaxoChallenge_957150	Varidnaviria	0.99999964			Bamfordvirae	0.99999964			Nucleocytoviricota	0.99999964			Megaviricetes	0.9999943			Algavirales	0.9999943			Phycodnaviridae	0.9999943			Chlorovirus	0.99999416			Chlorovirus heliozoae	0.979156
ICTVTaxoChallenge_957158	Duplodnaviria	1.0			Heunggongvirae	1.0			Peploviricota	1.0			Herviviricetes	1.0			Herpesvirales	1.0			Orthoherpesviridae	1.0	Gammaherpesvirinae	1.0	Rhadinovirus	0.9999515			Rhadinovirus bovinegamma4	0.9988315
ICTVTaxoChallenge_957162	Riboviria	0.9999461			Orthornavirae	0.9999461			Pisuviricota	0.99870545			Pisoniviricetes	0.9986964			Picornavirales	0.9986964			Caliciviridae	0.8080738			Salovirus	0.7161988			Salovirus nordlandense	0.7161988
ICTVTaxoChallenge_957164	Varidnaviria	0.9999918			Bamfordvirae	0.9999918			Nucleocytoviricota	0.9999918			Megaviricetes	0.9999918			Imitervirales	0.98918754			Mesomimiviridae	0.9879197			Tethysvirus	0.9879197			Tethysvirus hollandense	0.9879197
ICTVTaxoChallenge_957184	Riboviria	0.994836449623108																			Polymycoviridae	0.987719714641571			Polymycovirus	0.987719714641571			Polymycovirus beauveriae	0.9646331
ICTVTaxoChallenge_957197	Riboviria	0.9988369345664978			Orthornavirae	0.9988369345664978			Pisuviricota	0.9987971782684326			Pisoniviricetes	0.9987965822219848			Picornavirales	0.9987045526504515			Picornaviridae	0.9987019300460817	Ensavirinae	0.998693346977234	Enterovirus	0.998693346977234			Enterovirus betacoxsackie	0.9889672
ICTVTaxoChallenge_957235	Duplodnaviria	0.9999987			Heunggongvirae	0.9999987			Uroviricota	0.9999987			Caudoviricetes	0.9999987							Autographiviridae	0.8999191			Paadamvirus	0.4923848			Paadamvirus RHEph01	0.4923848
ICTVTaxoChallenge_957238	Duplodnaviria	1.0			Heunggongvirae	1.0			Uroviricota	1.0			Caudoviricetes	1.0							Drexlerviridae	0.99999934	Tunavirinae	0.99999934	Tunavirus	0.99999934			Tunavirus DELF2	0.7346355
ICTVTaxoChallenge_957240	Varidnaviria	0.8253443			Bamfordvirae	0.8253443			Preplasmiviricota	0.8253443			Tectiliviricetes	0.8253443			Kalamavirales	0.8253443			Tectiviridae	0.8253443			Betatectivirus	0.7738241			Betatectivirus GIL16	0.7735266
ICTVTaxoChallenge_957261	Riboviria	1.0			Orthornavirae	1.0			Negarnaviricota	1.0	Haploviricotina	1.0	Monjiviricetes	1.0			Mononegavirales	1.0			Paramyxoviridae	1.0	Avulavirinae	0.99999344	Metaavulavirus	0.78833145			Metaavulavirus peixense	0.32313573
ICTVTaxoChallenge_957263	Riboviria	0.9999999			Orthornavirae	0.9999999			Duplornaviricota	0.9999058			Chrymotiviricetes	0.9999058			Ghabrivirales	0.9999058	Alphatotivirineae	0.9999031	Chrysoviridae	0.999871			Alphachrysovirus	0.99986863			Alphachrysovirus fusarii	0.8894869
ICTVTaxoChallenge_957293																					Halspiviridae	0.9929153			Salterprovirus	0.9929153			Salterprovirus australiense	0.9929153
ICTVTaxoChallenge_957300	Monodnaviria	1.0			Shotokuvirae	1.0			Cossaviricota	1.0			Papovaviricetes	1.0			Zurhausenvirales	1.0			Papillomaviridae	1.0	Firstpapillomavirinae	1.0	Betapapillomavirus	0.91257495			Betapapillomavirus 2	0.9125422
ICTVTaxoChallenge_957318	Riboviria	1.0			Orthornavirae	1.0			Negarnaviricota	0.99999714	Polyploviricotina	0.99999714	Bunyaviricetes	0.99999714			Hareavirales	0.99999714			Phenuiviridae	0.9981478			Bocivirus	0.4265724			Bocivirus botrytidis	0.42656398
ICTVTaxoChallenge_957337	Duplodnaviria	0.9989833			Heunggongvirae	0.9989833			Uroviricota	0.9989833			Caudoviricetes	0.9989833									Bronfenbrennervirinae	0.99252206	Peeveelvirus	0.5602495			Peeveelvirus JS01	0.5064861
ICTVTaxoChallenge_957339	Varidnaviria	0.991919			Bamfordvirae	0.991919			Preplasmiviricota	0.991919			Tectiliviricetes	0.991919			Rowavirales	0.99191463			Adenoviridae	0.99191463			Barthadenovirus	0.92643666			Barthadenovirus serpentis	0.8968266
ICTVTaxoChallenge_957341	Riboviria	1.0			Orthornavirae	1.0			Lenarviricota	1.0			Leviviricetes	1.0			Timlovirales	1.0			Steitzviridae	1.0			Lughthovirus	0.9989169836044312			Lughthovirus pedadaptatum	0.9980269
ICTVTaxoChallenge_957358	Riboviria	1.0			Orthornavirae	1.0			Negarnaviricota	1.0	Polyploviricotina	1.0	Bunyaviricetes	1.0			Hareavirales	1.0			Phenuiviridae	1.0			Phlebovirus	0.999995			Phlebovirus candiruense	0.4518674
ICTVTaxoChallenge_957372	Monodnaviria	0.9999994039535522			Shotokuvirae	0.9999994039535522			Cossaviricota	0.9999977350234984			Papovaviricetes	0.9961236119270324			Zurhausenvirales	0.9961197972297668			Papillomaviridae	0.9961197972297668	Firstpapillomavirinae	0.9961197972297668	Gammapapillomavirus	0.9929777979850768			Gammapapillomavirus 15	0.9744185
ICTVTaxoChallenge_957381	Riboviria	1.0			Orthornavirae	1.0			Negarnaviricota	1.0	Polyploviricotina	1.0	Bunyaviricetes	1.0			Elliovirales	1.0			Peribunyaviridae	1.0			Orthobunyavirus	1.0			Orthobunyavirus koongoli	0.9995685
ICTVTaxoChallenge_957386	Duplodnaviria	0.9664895			Heunggongvirae	0.9664895			Uroviricota	0.9664895			Caudoviricetes	0.9664895											Hiyaavirus	0.72592425			Hiyaavirus hiyaa	0.72592425
ICTVTaxoChallenge_957410	Riboviria	1.0			Orthornavirae	1.0			Negarnaviricota	1.0	Polyploviricotina	1.0	Bunyaviricetes	1.0			Hareavirales	1.0			Nairoviridae	1.0			Orthonairovirus	1.0			Orthonairovirus meramense	0.6355501
ICTVTaxoChallenge_957429	Duplodnaviria	0.78816617			Heunggongvirae	0.78816617			Uroviricota	0.78816617			Caudoviricetes	0.78816617			Crassvirales	0.7733171			Suoliviridae	0.77142763	Oafivirinae	0.77142763	Buhlduvirus	0.76830816			Buhlduvirus animalis	0.7633165
ICTVTaxoChallenge_957431	Riboviria	0.9999999			Orthornavirae	0.9999999			Duplornaviricota	0.9999999			Resentoviricetes	0.99999964			Reovirales	0.99999964			Spinareoviridae	0.99999964			Aquareovirus	0.9999578			Aquareovirus graminis	0.8867733
ICTVTaxoChallenge_957457	Riboviria	0.9943968			Orthornavirae	0.9943968			Duplornaviricota	0.99439347			Resentoviricetes	0.99439347			Reovirales	0.99439347			Sedoreoviridae	0.99433017			Orbivirus	0.99428207			Orbivirus umatillaense	0.945975
ICTVTaxoChallenge_957479	Riboviria	1.0			Orthornavirae	1.0			Duplornaviricota	1.0			Resentoviricetes	1.0			Reovirales	1.0			Spinareoviridae	0.99989986			Fijivirus	0.9998913			Fijivirus nilaparvatae	0.9987317
ICTVTaxoChallenge_957495	Duplodnaviria	0.9999880194664			Heunggongvirae	0.9999880194664			Uroviricota	0.9999880194664			Caudoviricetes	0.9999880194664							Autographiviridae	0.8463664650917053	Studiervirinae	0.8455467224121094	Berlinvirus	0.8424909710884094			Berlinvirus S523	0.24572532
ICTVTaxoChallenge_9575	Riboviria	1.0			Orthornavirae	1.0			Kitrinoviricota	0.9999484			Alsuviricetes	0.9999484			Martellivirales	0.9999484			Closteroviridae	0.9999484			Crinivirus	0.8004158			Crinivirus lactucaflavi	0.6279528
ICTVTaxoChallenge_957518	Duplodnaviria	0.9987155795097352			Heunggongvirae	0.9987155795097352			Uroviricota	0.9986925721168518			Caudoviricetes	0.9986925721168518							Autographiviridae	0.9135445952415466	Krylovirinae	0.7766863703727722	Phikmvvirus	0.7041223645210266			Phikmvvirus RLP	0.09215794
ICTVTaxoChallenge_957533	Monodnaviria	0.9969158			Shotokuvirae	0.9969158			Cressdnaviricota	0.9969158			Repensiviricetes	0.9969158			Geplafuvirales	0.9969158			Genomoviridae	0.9969048			Gemycircularvirus	0.9699766			Gemycircularvirus opunt1	0.1777098
ICTVTaxoChallenge_957537	Duplodnaviria	0.9998692870140076			Heunggongvirae	0.9998692870140076			Uroviricota	0.9998679161071776			Caudoviricetes	0.9998679161071776											Benedictvirus	0.2331345528364181			Benedictvirus littlecherry	0.03526589
ICTVTaxoChallenge_95754	Monodnaviria	0.9478922			Shotokuvirae	0.9478922			Cressdnaviricota	0.9478922			Repensiviricetes	0.9478922			Geplafuvirales	0.9478922			Geminiviridae	0.9478922			Begomovirus	0.9370575			Begomovirus costai	0.9023452
ICTVTaxoChallenge_957566	Riboviria	1.0			Orthornavirae	1.0			Negarnaviricota	1.0	Polyploviricotina	1.0	Bunyaviricetes	1.0			Hareavirales	1.0			Phenuiviridae	1.0			Tenuivirus	0.99945956			Tenuivirus eurotritici	0.45696983
ICTVTaxoChallenge_957574	Duplodnaviria	1.0			Heunggongvirae	1.0			Uroviricota	1.0			Caudoviricetes	1.0									Gracegardnervirinae	0.9999999	Cheoctovirus	0.9999999			Mycobacterium virus Llij	0.16433391
ICTVTaxoChallenge_957583	Duplodnaviria	1.0			Heunggongvirae	1.0			Uroviricota	1.0			Caudoviricetes	1.0									Vequintavirinae	0.9999927	Mydovirus	0.999992			Mydovirus mydo	0.9003299
ICTVTaxoChallenge_957600	Riboviria	1.0			Orthornavirae	1.0			Kitrinoviricota	0.9999999			Flasuviricetes	0.9999999			Amarillovirales	0.9999999			Flaviviridae	0.9999999			Orthoflavivirus	0.9999999			Orthoflavivirus flavi	0.35465673
ICTVTaxoChallenge_957625	Duplodnaviria	1.0			Heunggongvirae	1.0			Uroviricota	1.0			Caudoviricetes	1.0									Gracegardnervirinae	0.9990879	Cheoctovirus	0.9755113			Cheoctovirus lizziana	0.42840773
ICTVTaxoChallenge_957653	Duplodnaviria	1.0			Heunggongvirae	1.0			Uroviricota	1.0			Caudoviricetes	1.0							Peduoviridae	1.0			Eganvirus	0.9998574			Eganvirus PsP3	0.95341
ICTVTaxoChallenge_957656	Duplodnaviria	0.9531518220901488			Heunggongvirae	0.9531518220901488			Uroviricota	0.947960376739502			Caudoviricetes	0.947960376739502							Ackermannviridae	0.5238343477249146	Cvivirinae	0.4088432788848877	Kuttervirus	0.4088432788848877			Kuttervirus SH19	0.033423007
ICTVTaxoChallenge_957661	Riboviria	0.9158108830451964			Orthornavirae	0.914531111717224			Kitrinoviricota	0.9104623794555664			Alsuviricetes	0.9104623794555664			Martellivirales	0.910259246826172			Virgaviridae	0.8479830026626587			Pomovirus	0.755377471446991			Pomovirus solibetae	0.7381043
ICTVTaxoChallenge_957665	Monodnaviria	1.0			Shotokuvirae	1.0			Cressdnaviricota	1.0			Repensiviricetes	1.0			Geplafuvirales	1.0			Geminiviridae	1.0			Begomovirus	1.0			Begomovirus gossypigeziraense	0.81722516
ICTVTaxoChallenge_95769	Riboviria	1.0			Orthornavirae	1.0			Duplornaviricota	0.9999995			Resentoviricetes	0.9999664			Reovirales	0.9999664			Sedoreoviridae	0.99996626			Orbivirus	0.99996626			Orbivirus chenudaense	0.9998176
ICTVTaxoChallenge_95774	Riboviria	0.99996924			Orthornavirae	0.99996924			Negarnaviricota	0.99996924	Polyploviricotina	0.99996924	Bunyaviricetes	0.99996924			Elliovirales	0.9986448			Phasmaviridae	0.82738155			Orthophasmavirus	0.8272766			Orthophasmavirus niuklukense	0.35926792
ICTVTaxoChallenge_957743	Riboviria	0.999997615814209			Orthornavirae	0.9999924898147584			Negarnaviricota	0.99998939037323	Polyploviricotina	0.9999892711639404	Bunyaviricetes	0.9999892711639404			Elliovirales	0.9999891519546508			Peribunyaviridae	0.9999877214431764			Orthobunyavirus	0.9999545812606812			Orthobunyavirus lumboense	0.49922577
ICTVTaxoChallenge_957774	Riboviria	0.904538631439209			Orthornavirae	0.8962128758430481			Kitrinoviricota	0.8394415974617004			Alsuviricetes	0.8272588849067688			Tymovirales	0.7931115627288818			Betaflexiviridae	0.7931109666824341	Quinvirinae	0.745297372341156	Carlavirus	0.7452971339225769			Carlavirus hydrangeae	0.47384048
ICTVTaxoChallenge_957780	Riboviria	1.0			Orthornavirae	1.0			Negarnaviricota	0.99961495	Haploviricotina	0.99961495	Monjiviricetes	0.99961495			Mononegavirales	0.99961495			Rhabdoviridae	0.99961495	Betarhabdovirinae	0.99961495	Varicosavirus	0.99891275			Varicosavirus xinjiangense	0.70145774
ICTVTaxoChallenge_957821	Duplodnaviria	1.0			Heunggongvirae	1.0			Uroviricota	1.0			Caudoviricetes	1.0											Indlulamithivirus	0.6423342			Indlulamithivirus indlulamithi	0.6423342
ICTVTaxoChallenge_957827	Duplodnaviria	1.0			Heunggongvirae	1.0			Uroviricota	1.0			Caudoviricetes	1.0											Benedictvirus	0.922397			Benedictvirus scorpia	0.88168514
ICTVTaxoChallenge_957830	Riboviria	0.9983124732971193			Orthornavirae	0.9982728362083436			Negarnaviricota	0.997268795967102	Haploviricotina	0.9972432851791382	Monjiviricetes	0.9972432851791382			Mononegavirales	0.9889034032821656			Lispiviridae	0.696568489074707			Supelovirus	0.5452934503555298			Supelovirus thailandense	0.54529345
ICTVTaxoChallenge_957845	Duplodnaviria	1.0			Heunggongvirae	1.0			Uroviricota	1.0			Caudoviricetes	1.0							Casjensviridae	0.9874566			Zhonglingvirus	0.91215664			Zhonglingvirus SAP012	0.91215664
ICTVTaxoChallenge_95785	Monodnaviria	1.0			Shotokuvirae	1.0			Cressdnaviricota	1.0			Repensiviricetes	1.0			Geplafuvirales	1.0			Geminiviridae	1.0			Begomovirus	1.0			Begomovirus caricachinaense	0.09842295
ICTVTaxoChallenge_95787	Duplodnaviria	0.9270068407058716			Heunggongvirae	0.9270068407058716			Uroviricota	0.9269328713417052			Caudoviricetes	0.9269328713417052							Straboviridae	0.6945223808288574			Tulanevirus	0.6227471828460693			Tulanevirus as4	0.21941005
ICTVTaxoChallenge_957876	Duplodnaviria	0.99999964			Heunggongvirae	0.99999964			Uroviricota	0.99999964			Caudoviricetes	0.99999964							Herelleviridae	0.99999917			Watanabevirus	0.99999917			Watanabevirus wv3521	0.99999917
ICTVTaxoChallenge_957892	Monodnaviria	0.9983708			Shotokuvirae	0.9983708			Cressdnaviricota	0.9983707			Arfiviricetes	0.9983701			Saturnivirales	0.9983589			Mahapunaviridae	0.9983589			Cursavirus	0.9612889			Cursavirus rocheis	0.9574353
ICTVTaxoChallenge_9579	Riboviria	1.0			Orthornavirae	1.0			Kitrinoviricota	0.99764			Alsuviricetes	0.99764			Tymovirales	0.91234815			Betaflexiviridae	0.91234815	Trivirinae	0.912345	Vitivirus	0.91190857			Vitivirus latensheraclei	0.47171244
ICTVTaxoChallenge_957949	Duplodnaviria	0.9898043274879456			Heunggongvirae	0.9898043274879456			Uroviricota	0.987499475479126			Caudoviricetes	0.987499475479126							Mesyanzhinovviridae	0.6776952147483826	Bradleyvirinae	0.4546873569488525	Bosavirus	0.3442830741405487			Bosavirus Doca6	0.0929194
ICTVTaxoChallenge_957950	Monodnaviria	0.99903214			Shotokuvirae	0.99903214			Cressdnaviricota	0.99903214			Repensiviricetes	0.99903214			Geplafuvirales	0.99903214			Geminiviridae	0.99903214			Curtovirus	0.9191822			Curtovirus betae	0.8750542
ICTVTaxoChallenge_957954	Monodnaviria	0.9998679			Shotokuvirae	0.9998679			Cossaviricota	0.9798682			Quintoviricetes	0.9798385			Piccovirales	0.9798385			Parvoviridae	0.9798385	Parvovirinae	0.9485581	Bocaparvovirus	0.85871726			Bocaparvovirus ungulate8	0.3227511
ICTVTaxoChallenge_958016	Duplodnaviria	1.0			Heunggongvirae	1.0			Uroviricota	1.0			Caudoviricetes	1.0							Casjensviridae	0.8601999			Dunedinvirus	0.8126779			Dunedinvirus JS26	0.8126779
ICTVTaxoChallenge_958020	Duplodnaviria	0.9999999			Heunggongvirae	0.9999999			Uroviricota	0.9999999			Caudoviricetes	0.9999999											Pavtokvirus	0.39195237			Pavtokvirus pavtok	0.3919522
ICTVTaxoChallenge_958027	Riboviria	0.92006963			Orthornavirae	0.92006963			Pisuviricota	0.89294255			Duplopiviricetes	0.89294255			Durnavirales	0.89294255			Curvulaviridae	0.8927922			Orthocurvulavirus	0.8927922			Orthocurvulavirus tabidi	0.5384279
ICTVTaxoChallenge_958034	Riboviria	0.99999976			Orthornavirae	0.99999976			Negarnaviricota	0.99805886	Polyploviricotina	0.99805886	Bunyaviricetes	0.9977953			Elliovirales	0.9963701			Fimoviridae	0.99195814			Emaravirus	0.99195814			Emaravirus cercidis	0.49738383
ICTVTaxoChallenge_958042	Riboviria	0.99975175			Orthornavirae	0.99975055			Kitrinoviricota	0.9948416			Alsuviricetes	0.9948416			Hepelivirales	0.9948416			Benyviridae	0.9948416			Benyvirus	0.9948416			Benyvirus necrobetae	0.99173796
ICTVTaxoChallenge_958053	Monodnaviria	1.0			Shotokuvirae	1.0			Cressdnaviricota	1.0			Repensiviricetes	1.0			Geplafuvirales	1.0			Geminiviridae	1.0			Begomovirus	1.0			Begomovirus capsicumlahorense	0.9318884
ICTVTaxoChallenge_958065	Riboviria	0.999743640422821			Orthornavirae	0.999743640422821			Lenarviricota	0.9996857047080994			Leviviricetes	0.9996857047080994			Norzivirales	0.9995907545089722			Atkinsviridae	0.9988136887550354			Dugnivirus	0.9816322326660156			Dugnivirus solivicinum	0.9802697
ICTVTaxoChallenge_958088	Duplodnaviria	1.0			Heunggongvirae	1.0			Uroviricota	1.0			Caudoviricetes	1.0									Hendrixvirinae	0.9978309	Saikungvirus	0.94747925			Saikungvirus HK75	0.8997933
ICTVTaxoChallenge_958113	Duplodnaviria	0.999998			Heunggongvirae	0.999998			Uroviricota	0.999998			Caudoviricetes	0.999998											Lahexavirus	0.9656948			Lahexavirus LAh6	0.9644007
ICTVTaxoChallenge_958152	Riboviria	1.0			Orthornavirae	1.0			Negarnaviricota	0.9999125	Haploviricotina	0.9999125	Monjiviricetes	0.9969715			Mononegavirales	0.9969715			Rhabdoviridae	0.9969715	Betarhabdovirinae	0.968944	Varicosavirus	0.968944			Varicosavirus caladeniae	0.8464638
ICTVTaxoChallenge_95816	Monodnaviria	0.5254138			Shotokuvirae	0.5254138			Cressdnaviricota	0.5254138			Arfiviricetes	0.5254138			Mulpavirales	0.5254138			Nanoviridae	0.5254138			Babuvirus	0.5254138			Babuvirus cardamomi	0.5127296
ICTVTaxoChallenge_958183	Duplodnaviria	1.0			Heunggongvirae	1.0			Uroviricota	1.0			Caudoviricetes	1.0											Ceduovirus	0.9999069			Ceduovirus bIBBAm4	0.6200355
ICTVTaxoChallenge_958186	Duplodnaviria	0.9780397			Heunggongvirae	0.9780397			Peploviricota	0.97794724			Herviviricetes	0.97794724			Herpesvirales	0.97794724			Orthoherpesviridae	0.9779459	Betaherpesvirinae	0.97589093	Cytomegalovirus	0.97589093			Cytomegalovirus macacinebeta8	0.8721139
ICTVTaxoChallenge_958201	Monodnaviria	0.9928336			Shotokuvirae	0.99221665			Cressdnaviricota	0.99221665			Arfiviricetes	0.99221665			Cremevirales	0.9875705			Smacoviridae	0.9875705			Drosmacovirus	0.7248127			Drosmacovirus camas2	0.69867504
ICTVTaxoChallenge_958202	Adnaviria	0.6329297			Zilligvirae	0.6329297			Taleaviricota	0.6329297			Tokiviricetes	0.6329297			Ligamenvirales	0.5992713			Lipothrixviridae	0.5940502			Deltalipothrixvirus	0.5806677			Deltalipothrixvirus beppuense	0.5804248
ICTVTaxoChallenge_958215	Duplodnaviria	1.0			Heunggongvirae	1.0			Uroviricota	1.0			Caudoviricetes	1.0									Guarnerosvirinae	0.39242116	Mechnikovvirus	0.3922436			Mechnikovvirus CF78a	0.37269396
ICTVTaxoChallenge_958226	Duplodnaviria	1.0			Heunggongvirae	1.0			Uroviricota	1.0			Caudoviricetes	1.0							Straboviridae	0.99528307	Tevenvirinae	0.9946284	Tequatrovirus	0.9943181			Tequatrovirus ec121	0.05348008
ICTVTaxoChallenge_958246	Riboviria	1.0			Orthornavirae	1.0			Kitrinoviricota	0.9999987			Flasuviricetes	0.9999987			Amarillovirales	0.9999987			Flaviviridae	0.9999987			Pestivirus	0.9999987			Pestivirus R	0.96139276
ICTVTaxoChallenge_958307	Riboviria	1.0			Orthornavirae	1.0			Lenarviricota	1.0			Leviviricetes	1.0			Timlovirales	1.0			Steitzviridae	1.0			Hodnevirus	0.9999943971633912			Hodnevirus chorovivens	0.99976665
ICTVTaxoChallenge_958317	Monodnaviria	1.0			Shotokuvirae	0.99999964			Cressdnaviricota	0.99999964			Repensiviricetes	0.9993814			Geplafuvirales	0.9993814			Geminiviridae	0.9993744			Begomovirus	0.9993727			Begomovirus macrotylomae	0.21903877
ICTVTaxoChallenge_958318	Riboviria	0.9999922513961792			Orthornavirae	0.9999918937683104			Pisuviricota	0.999272882938385			Pisoniviricetes	0.9948004484176636			Picornavirales	0.9877217411994934			Picornaviridae	0.98712557554245	Caphthovirinae	0.9862865805625916	Teschovirus	0.9831807017326356			Teschovirus bishikawa	0.96484685
ICTVTaxoChallenge_958333	Duplodnaviria	1.0			Heunggongvirae	1.0			Uroviricota	1.0			Caudoviricetes	1.0											Skunavirus	0.99564976			Skunavirus LP0209	0.2785384
ICTVTaxoChallenge_95835	Duplodnaviria	1.0			Heunggongvirae	1.0			Uroviricota	1.0			Caudoviricetes	1.0											Colunavirus	0.8053046			Colunavirus CL2	0.77305996
ICTVTaxoChallenge_958367	Monodnaviria	0.5863929390907288			Loebvirae	0.578744649887085			Hofneiviricota	0.578744649887085			Faserviricetes	0.578744649887085			Tubulavirales	0.578744649887085			Inoviridae	0.5787445902824402			Coriovirus	0.5040887594223022			Coriovirus Cf1c	0.50408876
ICTVTaxoChallenge_958368	Riboviria	1.0			Orthornavirae	1.0			Duplornaviricota	1.0			Chrymotiviricetes	0.71734524			Ghabrivirales	0.71734524	Alphatotivirineae	0.71734524	Chrysoviridae	0.71734524			Alphachrysovirus	0.717274			Alphachrysovirus fusarii	0.7002458
ICTVTaxoChallenge_958374	Riboviria	1.0			Orthornavirae	1.0			Duplornaviricota	0.99691796			Resentoviricetes	0.99691796			Reovirales	0.99691796			Sedoreoviridae	0.99691796			Orbivirus	0.9969144			Orbivirus changuinolaense	0.8070818
ICTVTaxoChallenge_958419	Monodnaviria	1.0			Shotokuvirae	1.0			Cressdnaviricota	1.0			Repensiviricetes	1.0			Geplafuvirales	1.0			Geminiviridae	1.0			Begomovirus	0.9992999			Begomovirus cucurbitaphilippinense	0.3812034
ICTVTaxoChallenge_958439	Riboviria	0.5779229			Orthornavirae	0.5779229			Negarnaviricota	0.5743152	Polyploviricotina	0.5743152	Bunyaviricetes	0.5743152			Hareavirales	0.5727679			Nairoviridae	0.5727679			Orthonairovirus	0.57276785			Orthonairovirus sunci	0.2902436
ICTVTaxoChallenge_958444	Riboviria	1.0			Orthornavirae	1.0			Pisuviricota	1.0			Pisoniviricetes	0.99664754			Picornavirales	0.99664754			Secoviridae	0.99664754	Comovirinae	0.9966474	Nepovirus	0.9966474			Nepovirus arracaciae	0.9546491
ICTVTaxoChallenge_958469	Varidnaviria	0.9952885			Bamfordvirae	0.9952885			Preplasmiviricota	0.9952884			Tectiliviricetes	0.9952884			Rowavirales	0.9952884			Adenoviridae	0.9952884			Mastadenovirus	0.9952884			Mastadenovirus caesari	0.8335601
ICTVTaxoChallenge_958499	Varidnaviria	1.0			Bamfordvirae	1.0			Nucleocytoviricota	1.0			Megaviricetes	0.8543855			Imitervirales	0.8543855			Mimiviridae	0.8543853	Klosneuvirinae	0.7335416	Fadolivirus	0.47085023			Fadolivirus algeromassiliense	0.47085023
ICTVTaxoChallenge_95850	Monodnaviria	0.9999763			Shotokuvirae	0.9999763			Cressdnaviricota	0.9999763			Repensiviricetes	0.59397715			Geplafuvirales	0.59397715			Geplanaviridae	0.59397			Episkevirus	0.5725317			Episkevirus trichosis	0.5679214
ICTVTaxoChallenge_958503	Duplodnaviria	1.0			Heunggongvirae	1.0			Uroviricota	1.0			Caudoviricetes	1.0											Skunavirus	0.8973468			Skunavirus sv88605	0.4435281
ICTVTaxoChallenge_958513	Riboviria	1.0			Orthornavirae	1.0			Duplornaviricota	1.0			Resentoviricetes	1.0			Reovirales	1.0			Spinareoviridae	1.0			Coltivirus	0.9999995			Coltivirus tarumizuense	0.99986815
ICTVTaxoChallenge_958588	Riboviria	1.0			Orthornavirae	1.0			Pisuviricota	1.0			Pisoniviricetes	1.0			Picornavirales	1.0			Secoviridae	0.99929285	Comovirinae	0.9937428	Nepovirus	0.9937428			Nepovirus deformationis	0.732796
ICTVTaxoChallenge_958590	Riboviria	1.0			Orthornavirae	1.0			Negarnaviricota	1.0	Polyploviricotina	1.0	Bunyaviricetes	0.8366535			Elliovirales	0.8366161			Fimoviridae	0.8363481			Emaravirus	0.8363481			Emaravirus fici	0.6524772
ICTVTaxoChallenge_958612	Monodnaviria	0.9999828338623048			Shotokuvirae	0.9999828338623048			Cressdnaviricota	0.9999828338623048			Repensiviricetes	0.9999823570251464			Geplafuvirales	0.9999823570251464			Genomoviridae	0.99998140335083			Gemykibivirus	0.9995923638343812			Gemykibivirus pitis1	0.98772043
ICTVTaxoChallenge_958617													Naldaviricetes	0.99918455			Lefavirales	0.99918455			Baculoviridae	0.99918455			Betabaculovirus	0.99918455			Betabaculovirus spofrugiperdae	0.92728317
ICTVTaxoChallenge_95862	Riboviria	1.0			Orthornavirae	1.0			Negarnaviricota	1.0	Haploviricotina	0.99999845	Milneviricetes	0.99999845			Naedrevirales	0.99999845			Aspiviridae	0.99999845			Ophiovirus	0.99999845			Ophiovirus lactucae	0.99998343
ICTVTaxoChallenge_958637	Duplodnaviria	1.0			Heunggongvirae	1.0			Uroviricota	1.0			Caudoviricetes	1.0											Benedictvirus	0.9998001			Benedictvirus littlecherry	0.3151429
ICTVTaxoChallenge_958656	Riboviria	1.0			Orthornavirae	1.0			Negarnaviricota	0.99999976	Haploviricotina	0.99999976	Monjiviricetes	0.99999976			Mononegavirales	0.99999976			Lispiviridae	0.999204			Arlivirus	0.55112255			Arlivirus hangzhouense	0.48569968
ICTVTaxoChallenge_958681	Varidnaviria	0.9999969			Bamfordvirae	0.9999969			Nucleocytoviricota	0.9999969			Pokkesviricetes	0.9999774			Chitovirales	0.9999774			Poxviridae	0.9999774	Chordopoxvirinae	0.9999774	Orthopoxvirus	0.9981933			Orthopoxvirus taterapox	0.22904277
ICTVTaxoChallenge_958688	Riboviria	0.99492294			Orthornavirae	0.99492294			Negarnaviricota	0.5660917	Polyploviricotina	0.5644924	Insthoviricetes	0.5535589			Articulavirales	0.5535589			Orthomyxoviridae	0.5535569			Quaranjavirus	0.55298656			Quaranjavirus chadense	0.5529333
ICTVTaxoChallenge_958701													Naldaviricetes	1.0			Lefavirales	1.0			Baculoviridae	1.0			Alphabaculovirus	1.0			Alphabaculovirus eupseudoconspersae	0.9478232
ICTVTaxoChallenge_958713	Adnaviria	0.9995473			Zilligvirae	0.9995473			Taleaviricota	0.9995473			Tokiviricetes	0.9995473			Ligamenvirales	0.9995473			Lipothrixviridae	0.6963301			Betalipothrixvirus	0.6963301			Betalipothrixvirus pezzuloense	0.52180016
ICTVTaxoChallenge_958715	Duplodnaviria	1.0			Heunggongvirae	1.0			Uroviricota	1.0			Caudoviricetes	1.0											Triavirus	1.0			Triavirus st121mssa	0.9200217
ICTVTaxoChallenge_958733	Riboviria	1.0			Orthornavirae	1.0			Negarnaviricota	1.0	Polyploviricotina	1.0	Bunyaviricetes	1.0			Hareavirales	0.99999714			Phenuiviridae	0.99999714			Tenuivirus	0.99654984			Tenuivirus festucae	0.44294018
ICTVTaxoChallenge_958743	Monodnaviria	0.9998696			Shotokuvirae	0.9998696			Cossaviricota	0.9998696			Quintoviricetes	0.9998696			Piccovirales	0.9998696			Parvoviridae	0.9998696	Hamaparvovirinae	0.9998696	Chaphamaparvovirus	0.9998696			Chaphamaparvovirus gruiform2	0.9958278
ICTVTaxoChallenge_958744	Riboviria	1.0			Orthornavirae	1.0			Pisuviricota	0.99999833			Pisoniviricetes	0.99999833			Picornavirales	0.99999833			Picornaviridae	0.99999833	Ensavirinae	0.99999833	Enterovirus	0.99999833			Enterovirus coxsackiepol	0.37139794
ICTVTaxoChallenge_958745	Riboviria	1.0			Orthornavirae	1.0			Pisuviricota	1.0			Duplopiviricetes	1.0			Durnavirales	1.0			Partitiviridae	1.0			Betapartitivirus	0.99942005			Betapartitivirus primulae	0.9940228
ICTVTaxoChallenge_958792	Duplodnaviria	1.0			Heunggongvirae	1.0			Uroviricota	1.0			Caudoviricetes	1.0											Chenonavirus	0.46555328			Chenonavirus Che9c	0.46378398
ICTVTaxoChallenge_95883	Riboviria	0.9870917797088624			Orthornavirae	0.9870370626449584			Kitrinoviricota	0.984923779964447			Alsuviricetes	0.984922468662262			Martellivirales	0.9806387424468994			Virgaviridae	0.9616689682006836			Tobamovirus	0.9600340127944946			Tobamovirus viridimaculae	0.9286129
ICTVTaxoChallenge_95884	Duplodnaviria	1.0			Heunggongvirae	1.0			Uroviricota	1.0			Caudoviricetes	1.0							Peduoviridae	0.99998236			Peduovirus	0.9999814			Peduovirus STYP1	0.72750026
ICTVTaxoChallenge_958853	Riboviria	0.9904409646987916			Orthornavirae	0.9895292520523072			Negarnaviricota	0.977124810218811	Polyploviricotina	0.9123497009277344	Bunyaviricetes	0.9123490452766418			Hareavirales	0.8716234564781189			Nairoviridae	0.753587543964386			Orthonairovirus	0.7524986267089844			Orthonairovirus bushkeyense	0.28895786
ICTVTaxoChallenge_958861	Varidnaviria	0.989618			Bamfordvirae	0.989618			Preplasmiviricota	0.98410726			Tectiliviricetes	0.98410726			Rowavirales	0.98410726			Adenoviridae	0.98410726			Barthadenovirus	0.98409766			Barthadenovirus sternae	0.9311223
ICTVTaxoChallenge_958863	Riboviria	1.0			Orthornavirae	1.0			Kitrinoviricota	1.0			Tolucaviricetes	1.0			Tolivirales	1.0			Tombusviridae	1.0	Procedovirinae	1.0	Pelarspovirus	0.99727005			Pelarspovirus chloropelargonii	0.47995803
ICTVTaxoChallenge_958880	Riboviria	1.0			Pararnavirae	1.0			Artverviricota	1.0			Revtraviricetes	1.0			Ortervirales	1.0			Caulimoviridae	1.0			Caulimovirus	0.9944613			Caulimovirus tessellobrassicae	0.49852893
ICTVTaxoChallenge_958882	Duplodnaviria	0.9986725			Heunggongvirae	0.9986725			Uroviricota	0.9986725			Caudoviricetes	0.9986725							Chimalliviridae	0.99132			Agricanvirus	0.9912886			Agricanvirus simmy50	0.3259622
ICTVTaxoChallenge_958888	Monodnaviria	1.0			Shotokuvirae	1.0			Cressdnaviricota	1.0			Repensiviricetes	1.0			Geplafuvirales	1.0			Geminiviridae	1.0			Begomovirus	1.0			Begomovirus macrotylomae	0.99946123
ICTVTaxoChallenge_958910																					Anelloviridae	1.0			Etatorquevirus	0.9961701			Etatorquevirus felid3	0.9922966
ICTVTaxoChallenge_95894	Riboviria	1.0			Orthornavirae	1.0			Duplornaviricota	1.0			Chrymotiviricetes	1.0			Ghabrivirales	1.0	Alphatotivirineae	1.0	Chrysoviridae	1.0			Alphachrysovirus	1.0			Alphachrysovirus isariae	0.9977082
ICTVTaxoChallenge_958955	Riboviria	1.0			Orthornavirae	1.0			Pisuviricota	1.0			Stelpaviricetes	1.0			Patatavirales	1.0			Potyviridae	1.0			Potyvirus	0.99999344			Potyvirus anemones	0.2395686
ICTVTaxoChallenge_958961	Duplodnaviria	0.9999964			Heunggongvirae	0.9999964			Uroviricota	0.9999964			Caudoviricetes	0.9999964							Herelleviridae	0.4894689	Bastillevirinae	0.4894426	Moonbeamvirus	0.442083			Moonbeamvirus moonbeam	0.442083
ICTVTaxoChallenge_958962	Riboviria	1.0			Orthornavirae	1.0			Negarnaviricota	0.9999944	Polyploviricotina	0.9999858	Bunyaviricetes	0.9999858			Elliovirales	0.9999833			Peribunyaviridae	0.98694444			Orthobunyavirus	0.97782004			Orthobunyavirus caraparuense	0.81492144
ICTVTaxoChallenge_958966	Riboviria	1.0			Orthornavirae	1.0			Kitrinoviricota	0.9981818			Alsuviricetes	0.9981818			Martellivirales	0.9981818			Closteroviridae	0.9981818			Ampelovirus	0.99816966			Ampelovirus pistaciae	0.995963
ICTVTaxoChallenge_959009	Riboviria	1.0			Orthornavirae	1.0			Pisuviricota	1.0			Pisoniviricetes	1.0			Picornavirales	1.0			Secoviridae	1.0	Comovirinae	1.0	Nepovirus	1.0			Nepovirus pratensis	0.419171
ICTVTaxoChallenge_959030	Duplodnaviria	1.0			Heunggongvirae	1.0			Uroviricota	1.0			Caudoviricetes	1.0											Ayohtrevirus	0.98776555			Ayohtrevirus abba	0.98776555
ICTVTaxoChallenge_959032	Riboviria	0.9613204002380372			Orthornavirae	0.9612563252449036			Duplornaviricota	0.95848149061203			Resentoviricetes	0.9584702849388124			Reovirales	0.9584702849388124			Spinareoviridae	0.8947356343269348			Fijivirus	0.886076033115387			Fijivirus cuartoense	0.69905746
ICTVTaxoChallenge_95904	Riboviria	1.0			Orthornavirae	1.0			Duplornaviricota	0.72496057			Chrymotiviricetes	0.71694016			Ghabrivirales	0.71694016	Gammatotivirineae	0.71692836	Alternaviridae	0.71692836			Alternavirus	0.71692836			Alternavirus foxispori	0.7091814
ICTVTaxoChallenge_959053	Duplodnaviria	1.0			Heunggongvirae	1.0			Uroviricota	1.0			Caudoviricetes	1.0							Autographiviridae	0.9999181	Studiervirinae	0.8318488	Ghunavirus	0.79559946			Ghunavirus henninger	0.74387556
ICTVTaxoChallenge_959063																					Anelloviridae	0.9980191			Rhotorquevirus	0.40094867			Rhotorquevirus murid1	0.40094867
ICTVTaxoChallenge_959064	Duplodnaviria	1.0			Heunggongvirae	1.0			Uroviricota	1.0			Caudoviricetes	1.0			Crassvirales	0.9999982			Intestiviridae	0.5566674	Crudevirinae	0.5566334	Diorhovirus	0.5565176			Diorhovirus intestinalis	0.55585563
ICTVTaxoChallenge_959091	Monodnaviria	1.0			Shotokuvirae	1.0			Cressdnaviricota	1.0			Repensiviricetes	0.99999			Geplafuvirales	0.99999			Genomoviridae	0.99999			Gemyduguivirus	0.99853975			Gemyduguivirus austo1	0.7783396
ICTVTaxoChallenge_959106	Riboviria	0.9833813309669496			Orthornavirae	0.983350157737732			Kitrinoviricota	0.9816410541534424			Alsuviricetes	0.9816410541534424			Martellivirales	0.9816360473632812			Virgaviridae	0.9407433867454528			Goravirus	0.6907272338867188			Goravirus gentianae	0.6902348
ICTVTaxoChallenge_959161	Riboviria	1.0			Orthornavirae	1.0			Negarnaviricota	1.0	Haploviricotina	1.0	Monjiviricetes	1.0			Mononegavirales	1.0			Rhabdoviridae	1.0	Alpharhabdovirinae	0.9997633	Perhabdovirus	0.7905207			Perhabdovirus anguilla	0.37995332
ICTVTaxoChallenge_959168	Adnaviria	1.0			Zilligvirae	1.0			Taleaviricota	1.0			Tokiviricetes	1.0			Ligamenvirales	0.9999999			Rudiviridae	0.8523756			Hoswirudivirus	0.852235			Hoswirudivirus pozzuoliense	0.85221094
ICTVTaxoChallenge_959169	Duplodnaviria	1.0			Heunggongvirae	1.0			Uroviricota	1.0			Caudoviricetes	1.0									Jameshumphriesvirinae	0.9999969	Sircambvirus	0.90534884			Sircambvirus pKp383	0.3705503
ICTVTaxoChallenge_959188	Riboviria	0.9999924898147584			Orthornavirae	0.9999924898147584			Pisuviricota	0.9999690055847168			Pisoniviricetes	0.9999690055847168			Picornavirales	0.9999667406082152			Picornaviridae	0.9999667406082152	Ensavirinae	0.9999662637710572	Enterovirus	0.9999661445617676			Enterovirus alphacoxsackie	0.9759928
ICTVTaxoChallenge_959202	Riboviria	0.99998676776886			Orthornavirae	0.99998676776886			Negarnaviricota	0.9999866485595704	Polyploviricotina	0.9999706745147704	Bunyaviricetes	0.9999706745147704			Elliovirales	0.9996011257171632			Peribunyaviridae	0.9995967149734496			Orthobunyavirus	0.9995967149734496			Orthobunyavirus heptayabaense	0.98061156
ICTVTaxoChallenge_95923	Duplodnaviria	0.9999815821647644			Heunggongvirae	0.9999815821647644			Uroviricota	0.9999815821647644			Caudoviricetes	0.9999815821647644							Autographiviridae	0.9938124418258668	Studiervirinae	0.992514967918396	Teetrevirus	0.9501999616622924			Teetrevirus ECA2	0.15925938
ICTVTaxoChallenge_959263	Riboviria	1.0			Orthornavirae	1.0			Negarnaviricota	0.98973864	Haploviricotina	0.98973864	Monjiviricetes	0.98973864			Mononegavirales	0.9897219			Rhabdoviridae	0.9897219	Alpharhabdovirinae	0.9897218	Merhavirus	0.7441518			Merhavirus formosus	0.6646592
ICTVTaxoChallenge_959290	Monodnaviria	0.999963879585266			Shotokuvirae	0.999963879585266			Cressdnaviricota	0.999916672706604			Repensiviricetes	0.9970707893371582			Geplafuvirales	0.9970707893371582			Genomoviridae	0.9956657886505128			Gemycircularvirus	0.9953625202178956			Gemycircularvirus mouti9	0.9927581
ICTVTaxoChallenge_959292	Duplodnaviria	1.0			Heunggongvirae	1.0			Uroviricota	1.0			Caudoviricetes	1.0							Drexlerviridae	0.99998796			Webervirus	0.99998796			Webervirus mtp13	0.7601763
ICTVTaxoChallenge_959304	Duplodnaviria	0.9999999			Heunggongvirae	0.9999999			Uroviricota	0.9999999			Caudoviricetes	0.9999999							Demerecviridae	0.9971723	Markadamsvirinae	0.9971625	Epseptimavirus	0.99061525			Epseptimavirus ev26175I	0.16314097
ICTVTaxoChallenge_959317	Riboviria	1.0			Orthornavirae	1.0			Negarnaviricota	1.0	Polyploviricotina	1.0	Bunyaviricetes	1.0			Hareavirales	1.0			Phenuiviridae	0.9992937			Pidchovirus	0.9991949			Pidchovirus stethori	0.9988481
ICTVTaxoChallenge_959323	Duplodnaviria	1.0			Heunggongvirae	1.0			Uroviricota	1.0			Caudoviricetes	1.0											Rauchvirus	0.9686641			Rauchvirus BPP1	0.9686641
ICTVTaxoChallenge_959333	Duplodnaviria	1.0			Heunggongvirae	1.0			Uroviricota	1.0			Caudoviricetes	1.0							Autographiviridae	0.7797393	Beijerinckvirinae	0.77906287	Friunavirus	0.77897084			Friunavirus AS11	0.41178733
ICTVTaxoChallenge_959351	Riboviria	1.0			Orthornavirae	1.0			Pisuviricota	1.0			Pisoniviricetes	1.0			Picornavirales	1.0			Picornaviridae	1.0	Ensavirinae	1.0	Enterovirus	1.0			Enterovirus betacoxsackie	0.9999746
ICTVTaxoChallenge_95936	Duplodnaviria	1.0			Heunggongvirae	1.0			Uroviricota	1.0			Caudoviricetes	1.0							Kyanoviridae	0.9999925			Zhoulongquanvirus	0.18385062			Zhoulongquanvirus esscess	0.18385062
ICTVTaxoChallenge_959372	Monodnaviria	0.9934720993041992			Shotokuvirae	0.99347186088562			Cressdnaviricota	0.993470311164856			Repensiviricetes	0.9931875467300416			Geplafuvirales	0.9931875467300416			Geminiviridae	0.9931625723838806			Mastrevirus	0.993116855621338			Mastrevirus miscanthi	0.9924494
ICTVTaxoChallenge_959377	Riboviria	1.0			Orthornavirae	1.0			Pisuviricota	1.0			Stelpaviricetes	1.0			Patatavirales	1.0			Potyviridae	1.0			Potyvirus	0.9999862			Potyvirus ashitabae	0.99856627
ICTVTaxoChallenge_959384	Duplodnaviria	1.0			Heunggongvirae	1.0			Uroviricota	1.0			Caudoviricetes	1.0							Demerecviridae	0.9998661	Markadamsvirinae	0.9998563	Epseptimavirus	0.9998563			Epseptimavirus Sw2	0.22252798
ICTVTaxoChallenge_959395	Monodnaviria	1.0			Shotokuvirae	1.0			Cossaviricota	1.0			Quintoviricetes	0.9999839			Piccovirales	0.9999839			Parvoviridae	0.9999839	Densovirinae	0.98495597	Blattambidensovirus	0.9849212			Blattambidensovirus incertum4	0.75645524
ICTVTaxoChallenge_959406	Duplodnaviria	1.0			Heunggongvirae	1.0			Uroviricota	1.0			Caudoviricetes	1.0											Teubervirus	0.9501865			Teubervirus P087	0.79527044
ICTVTaxoChallenge_959429	Riboviria	1.0			Orthornavirae	1.0			Negarnaviricota	1.0	Polyploviricotina	1.0	Bunyaviricetes	1.0			Hareavirales	0.99999976			Nairoviridae	0.99999976			Orthonairovirus	0.99999976			Orthonairovirus amblyommae	0.84288514
ICTVTaxoChallenge_959453	Riboviria	1.0			Pararnavirae	1.0			Artverviricota	1.0			Revtraviricetes	1.0			Blubervirales	1.0			Hepadnaviridae	1.0			Orthohepadnavirus	0.9999968			Orthohepadnavirus rotundifolii	0.9999778
ICTVTaxoChallenge_959457	Riboviria	1.0			Orthornavirae	1.0			Pisuviricota	1.0			Pisoniviricetes	1.0			Picornavirales	1.0			Picornaviridae	1.0	Paavivirinae	0.9979265	Parechovirus	0.9979265			Parechovirus ahumpari	0.9979247
ICTVTaxoChallenge_959481	Duplodnaviria	0.99911386			Heunggongvirae	0.99911386			Uroviricota	0.99911386			Caudoviricetes	0.99911386							Ackermannviridae	0.99749166	Cvivirinae	0.99749166	Kuttervirus	0.99749166			Kuttervirus SJ2	0.6609537
ICTVTaxoChallenge_959506	Riboviria	0.9999996423721312			Orthornavirae	0.9999996423721312			Lenarviricota	0.9999959468841552			Leviviricetes	0.9999959468841552			Norzivirales	0.999972939491272			Fiersviridae	0.9999722242355348			Oxychlovirus	0.9997171759605408			Oxychlovirus terrenecus	0.99315006
ICTVTaxoChallenge_959507	Riboviria	0.9977401494979858			Orthornavirae	0.9977400302886964			Lenarviricota	0.997340440750122			Miaviricetes	0.9939360618591307			Ourlivirales	0.9939360618591307			Botourmiaviridae	0.9939360618591307			Magoulivirus	0.9936429858207704			Magoulivirus omicronplasmoparae	0.992601
ICTVTaxoChallenge_959522	Varidnaviria	1.0			Bamfordvirae	1.0			Preplasmiviricota	1.0			Maveriviricetes	0.99997807			Lavidavirales	0.5495386			Maviroviridae	0.5495386			Mavirus	0.5495386			Mavirus cafeteriae	0.5495386
ICTVTaxoChallenge_959542	Riboviria	1.0			Orthornavirae	1.0			Negarnaviricota	0.999332	Polyploviricotina	0.99590296	Insthoviricetes	0.9622591			Articulavirales	0.9622591			Orthomyxoviridae	0.9622591			Thogotovirus	0.9568855			Thogotovirus sinuense	0.590034
ICTVTaxoChallenge_959556	Riboviria	1.0			Orthornavirae	1.0			Kitrinoviricota	0.9949532			Alsuviricetes	0.9949532			Martellivirales	0.9949532			Togaviridae	0.9949531			Alphavirus	0.9949531			Alphavirus cabassou	0.46625236
ICTVTaxoChallenge_959563	Riboviria	1.0			Orthornavirae	1.0			Negarnaviricota	0.9999999	Haploviricotina	0.9999999	Monjiviricetes	0.9999999			Jingchuvirales	0.98938596			Chuviridae	0.9893842			Odonatavirus	0.89230233			Odonatavirus odontis	0.49806365
ICTVTaxoChallenge_959567	Riboviria	0.9923366904258728			Orthornavirae	0.9922135472297668			Kitrinoviricota	0.7727954387664795			Alsuviricetes	0.7727736234664917			Martellivirales	0.7727585434913635			Endornaviridae	0.7727570533752441			Alphaendornavirus	0.7534434199333191			Alphaendornavirus psophocarpi	0.67360675
ICTVTaxoChallenge_959582	Riboviria	0.9988995790481568			Orthornavirae	0.9988985061645508			Duplornaviricota	0.998232901096344			Resentoviricetes	0.99813711643219			Reovirales	0.99813711643219			Spinareoviridae	0.996700882911682			Orthoreovirus	0.9938384294509888			Orthoreovirus papionis	0.9930086
ICTVTaxoChallenge_959592	Riboviria	0.9998454			Orthornavirae	0.9998454			Negarnaviricota	0.99465615	Haploviricotina	0.99465615	Chunqiuviricetes	0.9946455			Muvirales	0.9946455			Qinviridae	0.9946455			Yingvirus	0.9946455			Yingvirus sanxiaense	0.9920659
ICTVTaxoChallenge_959596	Duplodnaviria	0.9976741075515748			Heunggongvirae	0.9976741075515748			Uroviricota	0.9976710081100464			Caudoviricetes	0.9976710081100464									Skurskavirinae	0.98592871427536	Pakpunavirus	0.9858915209770204			Pakpunavirus PAKP4	0.08289327
ICTVTaxoChallenge_9596	Monodnaviria	0.9974831			Loebvirae	0.9974831			Hofneiviricota	0.9974831			Faserviricetes	0.9974831			Tubulavirales	0.9974831			Plectroviridae	0.99748296			Vespertiliovirus	0.99748033			Vespertiliovirus R8A2B	0.99709165
ICTVTaxoChallenge_959613	Riboviria	0.95048416			Orthornavirae	0.95048416			Negarnaviricota	0.95048416	Polyploviricotina	0.95048416	Bunyaviricetes	0.95048416			Elliovirales	0.95048416			Phasmaviridae	0.8885302			Wuhivirus	0.8545411			Wuhivirus insecti	0.8545411
ICTVTaxoChallenge_959637	Riboviria	1.0			Orthornavirae	1.0															Birnaviridae	0.99693954			Ronavirus	0.9969382			Ronavirus rotiferae	0.9969382
ICTVTaxoChallenge_959696	Monodnaviria	1.0			Shotokuvirae	1.0			Cressdnaviricota	1.0			Arfiviricetes	1.0			Cirlivirales	0.9999639			Endolinaviridae	0.9336398			Chidisavirus	0.933611			Chidisavirus ryguais	0.9217505
ICTVTaxoChallenge_959698	Duplodnaviria	1.0			Heunggongvirae	1.0			Uroviricota	1.0			Caudoviricetes	1.0									Nclasvirinae	0.9826301	Charlievirus	0.9826301			Charlievirus phrann	0.9722134
ICTVTaxoChallenge_959709	Duplodnaviria	1.0			Heunggongvirae	1.0			Uroviricota	1.0			Caudoviricetes	1.0							Demerecviridae	0.99923563	Markadamsvirinae	0.999231	Epseptimavirus	0.999231			Epseptimavirus bobsandoy	0.24343053
ICTVTaxoChallenge_959716	Duplodnaviria	0.99999547			Heunggongvirae	0.99999547			Uroviricota	0.99999547			Caudoviricetes	0.99999547							Demerecviridae	0.9638167	Markadamsvirinae	0.96332943	Epseptimavirus	0.9633293			Epseptimavirus ev26175I	0.16925052
ICTVTaxoChallenge_959735	Monodnaviria	0.99999976			Shotokuvirae	0.99999976			Cressdnaviricota	0.99999976			Repensiviricetes	0.99999976			Geplafuvirales	0.99999976			Geminiviridae	0.99999976			Begomovirus	0.99999976			Begomovirus pedilanthi	0.22375351
ICTVTaxoChallenge_959760	Duplodnaviria	0.999845325946808			Heunggongvirae	0.999845325946808			Uroviricota	0.999845325946808			Caudoviricetes	0.999845325946808							Autographiviridae	0.976581573486328	Beijerinckvirinae	0.9720465540885924	Friunavirus	0.9490647912025452			Friunavirus P2	0.11338681
ICTVTaxoChallenge_959762	Riboviria	1.0			Orthornavirae	1.0			Duplornaviricota	1.0			Resentoviricetes	1.0			Reovirales	1.0			Spinareoviridae	1.0			Dinovernavirus	0.9999305			Dinovernavirus aedis	0.9999305
ICTVTaxoChallenge_959764	Riboviria	1.0			Orthornavirae	1.0			Pisuviricota	0.99999964			Pisoniviricetes	0.9999974			Picornavirales	0.9999974			Picornaviridae	0.99957925	Paavivirinae	0.9995684	Parechovirus	0.99955636			Parechovirus ahumpari	0.99955505
ICTVTaxoChallenge_959807	Varidnaviria	1.0			Bamfordvirae	1.0			Preplasmiviricota	1.0			Tectiliviricetes	1.0			Rowavirales	1.0			Adenoviridae	1.0			Barthadenovirus	0.99767154			Barthadenovirus lacertae	0.9879817
ICTVTaxoChallenge_959815	Duplodnaviria	0.9997254			Heunggongvirae	0.9997254			Uroviricota	0.98946637			Caudoviricetes	0.98946637							Autographiviridae	0.978833			Wuhanvirus	0.30164018			Wuhanvirus PHB02	0.30128095
ICTVTaxoChallenge_959836																					Tolecusatellitidae	1.0			Deltasatellite	0.8947722			Deltasatellite solaniflavusprimi	0.67649984
ICTVTaxoChallenge_95986	Duplodnaviria	0.99997365			Heunggongvirae	0.99997365			Uroviricota	0.99997365			Caudoviricetes	0.99997365											Spbetavirus	0.70468026			Spbetavirus SPbeta	0.70468026
ICTVTaxoChallenge_959881	Duplodnaviria	1.0			Heunggongvirae	1.0			Uroviricota	1.0			Caudoviricetes	1.0									Sepvirinae	0.9999745	Traversvirus	0.9999745			Traversvirus tv24B	0.7248878
ICTVTaxoChallenge_959895	Riboviria	0.9984999			Orthornavirae	0.9984999			Negarnaviricota	0.9984999	Polyploviricotina	0.8925078	Bunyaviricetes	0.8925078			Elliovirales	0.8925078			Fimoviridae	0.8925078			Emaravirus	0.8925078			Emaravirus fici	0.87315476
ICTVTaxoChallenge_959902	Riboviria	1.0			Orthornavirae	1.0			Lenarviricota	1.0			Miaviricetes	0.9999999			Ourlivirales	0.9999999			Botourmiaviridae	0.9999999			Scleroulivirus	0.9999993			Soybean scleroulivirus 1	0.9999231
ICTVTaxoChallenge_959903	Monodnaviria	0.9999286			Shotokuvirae	0.9999286			Cressdnaviricota	0.9999286			Arfiviricetes	0.9999286			Mulpavirales	0.9999286			Nanoviridae	0.9999286			Nanovirus	0.9999286			Nanovirus necropumiliviciae	0.9988533
ICTVTaxoChallenge_959923	Duplodnaviria	0.9999992			Heunggongvirae	0.9999992			Uroviricota	0.9999992			Caudoviricetes	0.9999992							Pootjesviridae	0.99998325			Heverleevirus	0.99993545			Heverleevirus OLIVR5	0.99993545
ICTVTaxoChallenge_959951	Riboviria	1.0			Orthornavirae	1.0			Duplornaviricota	0.9901389			Resentoviricetes	0.9901389			Reovirales	0.9901389			Spinareoviridae	0.9901389			Orthoreovirus	0.82641596			Orthoreovirus nelsonense	0.82426953
ICTVTaxoChallenge_959965	Monodnaviria	1.0			Shotokuvirae	1.0			Cressdnaviricota	1.0			Repensiviricetes	1.0			Geplafuvirales	1.0			Geminiviridae	1.0			Curtovirus	0.99367285			Curtovirus betae	0.9936673
ICTVTaxoChallenge_959981	Riboviria	1.0			Orthornavirae	1.0			Pisuviricota	1.0			Pisoniviricetes	0.99943584			Picornavirales	0.99943584			Secoviridae	0.9993371			Waikavirus	0.99933326			Waikavirus trifolii	0.96851707
ICTVTaxoChallenge_960012	Adnaviria	0.99999976			Zilligvirae	0.99999976			Taleaviricota	0.99999976			Tokiviricetes	0.99999976			Ligamenvirales	0.99902785			Rudiviridae	0.5096554			Usarudivirus	0.50963545			Usarudivirus dryadis	0.49449778
ICTVTaxoChallenge_960017	Duplodnaviria	1.0			Heunggongvirae	1.0			Uroviricota	1.0			Caudoviricetes	1.0							Autographiviridae	0.9999976	Molineuxvirinae	0.9999964	Zindervirus	0.99987566			Zindervirus UAB78	0.99804735
ICTVTaxoChallenge_960022	Riboviria	1.0			Orthornavirae	1.0			Negarnaviricota	1.0	Polyploviricotina	1.0	Bunyaviricetes	0.9999982			Elliovirales	0.9999982			Hantaviridae	0.99994886	Mammantavirinae	0.98226815	Orthohantavirus	0.98226815			Orthohantavirus thailandense	0.79432595
ICTVTaxoChallenge_960024	Monodnaviria	0.98793656			Loebvirae	0.98790216			Hofneiviricota	0.98790216			Faserviricetes	0.98790216			Tubulavirales	0.98790216			Inoviridae	0.98790216			Infulavirus	0.5190038			Infulavirus If1	0.5190038
ICTVTaxoChallenge_960065	Duplodnaviria	0.9998972415924072			Heunggongvirae	0.9998972415924072			Uroviricota	0.999897003173828			Caudoviricetes	0.999897003173828											Skunavirus	0.9901020526885986			Skunavirus sv62601	0.049027156
ICTVTaxoChallenge_960097	Monodnaviria	1.0			Shotokuvirae	1.0			Cressdnaviricota	1.0			Arfiviricetes	1.0			Cremevirales	0.9941859			Smacoviridae	0.9941859			Porprismacovirus	0.9941859			Porprismacovirus chicas3	0.40128508
ICTVTaxoChallenge_960099	Duplodnaviria	1.0			Heunggongvirae	1.0			Uroviricota	1.0			Caudoviricetes	1.0							Kyanoviridae	0.7316497			Ronodorvirus	0.7219019			Ronodorvirus pssm3	0.7042604
ICTVTaxoChallenge_960124	Riboviria	0.9999999			Orthornavirae	0.9999999			Negarnaviricota	0.9981153	Polyploviricotina	0.9981153	Bunyaviricetes	0.9932874			Elliovirales	0.9932874			Peribunyaviridae	0.99325067			Orthobunyavirus	0.5376016			Orthobunyavirus akabaneense	0.10282027
ICTVTaxoChallenge_960125	Riboviria	1.0			Orthornavirae	1.0			Duplornaviricota	1.0			Resentoviricetes	1.0			Reovirales	1.0			Sedoreoviridae	0.99972636			Rotavirus	0.99958384			Rotavirus tritogastroenteritidis	0.9793469
ICTVTaxoChallenge_960142	Monodnaviria	1.0			Shotokuvirae	1.0			Cressdnaviricota	1.0			Repensiviricetes	1.0			Geplafuvirales	1.0			Geminiviridae	1.0			Begomovirus	1.0			Begomovirus caricachinaense	0.6735177
ICTVTaxoChallenge_96022	Duplodnaviria	1.0			Heunggongvirae	1.0			Uroviricota	1.0			Caudoviricetes	1.0							Autographiviridae	0.9248799			Lauvirus	0.41982472			Lauvirus lau218	0.41982472
ICTVTaxoChallenge_960224	Varidnaviria	0.99884486			Bamfordvirae	0.99884486			Preplasmiviricota	0.99884486			Tectiliviricetes	0.99884486			Rowavirales	0.99884486			Adenoviridae	0.99884486			Siadenovirus	0.99884486			Siadenovirus sanguineae	0.58583415
ICTVTaxoChallenge_960261																					Tolecusatellitidae	1.0			Betasatellite	0.9999689			Betasatellite solaniflavusparvi	0.5385507
ICTVTaxoChallenge_960268																					Anelloviridae	0.99999905			Memtorquevirus	0.9979236			Memtorquevirus hominid12	0.9907557
ICTVTaxoChallenge_960286	Duplodnaviria	0.9743294			Heunggongvirae	0.9743294			Uroviricota	0.9743294			Caudoviricetes	0.9743294			Crassvirales	0.790183			Suoliviridae	0.7895774	Oafivirinae	0.7895774	Burzaovirus	0.7893592			Burzaovirus coli	0.38728723
ICTVTaxoChallenge_96029	Duplodnaviria	1.0			Heunggongvirae	1.0			Uroviricota	1.0			Caudoviricetes	1.0											Smoothievirus	0.29487947			Smoothievirus smoothie	0.29280093
ICTVTaxoChallenge_96032	Varidnaviria	0.9998417			Bamfordvirae	0.9998417			Preplasmiviricota	0.9594723			Tectiliviricetes	0.9594723			Kalamavirales	0.9593793			Tectiviridae	0.9593793			Epsilontectivirus	0.95937717			Epsilontectivirus toil	0.95937717
ICTVTaxoChallenge_960353	Duplodnaviria	1.0			Heunggongvirae	1.0			Uroviricota	1.0			Caudoviricetes	1.0									Ounavirinae	0.9999831	Felixounavirus	0.99916077			Felixounavirus BPS15Q2	0.5376677
ICTVTaxoChallenge_960365	Monodnaviria	0.9999068975448608			Shotokuvirae	0.9999068975448608			Cressdnaviricota	0.9999055862426758			Repensiviricetes	0.9999003410339355			Geplafuvirales	0.9999003410339355			Geminiviridae	0.9999003410339355			Begomovirus	0.999900221824646			Begomovirus solanumintervenae	0.5386739
ICTVTaxoChallenge_96039	Riboviria	1.0			Orthornavirae	1.0			Pisuviricota	0.99999964			Pisoniviricetes	0.99999964			Nidovirales	0.99999964	Mesnidovirineae	0.99999964	Mesoniviridae	0.99999964	Hexponivirinae	0.99999964	Alphamesonivirus	0.99999964	Namcalivirus	0.7717281	Alphamesonivirus cavallyense	0.771305
ICTVTaxoChallenge_960399	Riboviria	1.0			Orthornavirae	1.0			Pisuviricota	0.9999014			Duplopiviricetes	0.9999014			Durnavirales	0.9999014			Hypoviridae	0.9998226			Alphahypovirus	0.99973834			Alphahypovirus botrytidis	0.7759652
ICTVTaxoChallenge_960418	Varidnaviria	0.999997			Bamfordvirae	0.999997			Nucleocytoviricota	0.9997836			Pokkesviricetes	0.9855925			Chitovirales	0.9855892			Poxviridae	0.9855892	Entomopoxvirinae	0.94138306	Deltaentomopoxvirus	0.92453504			Deltaentomopoxvirus msanguinipes	0.92453504
ICTVTaxoChallenge_960419	Riboviria	1.0			Orthornavirae	0.91432744			Kitrinoviricota	0.87356716			Tolucaviricetes	0.85245377			Tolivirales	0.85245377			Tombusviridae	0.85245377	Calvusvirinae	0.85245234	Umbravirus	0.85245234			Umbravirus maculae	0.84925705
ICTVTaxoChallenge_960427	Riboviria	1.0			Orthornavirae	1.0			Kitrinoviricota	0.9953236			Alsuviricetes	0.9953236			Martellivirales	0.9953236			Bromoviridae	0.9953236			Ilarvirus	0.9953152			Ilarvirus RIV1	0.34250617
ICTVTaxoChallenge_960433	Duplodnaviria	0.8518702983856201			Heunggongvirae	0.8518702983856201			Uroviricota	0.8513818979263306			Caudoviricetes	0.8513818979263306									Skurskavirinae	0.4810884594917297	Pakpunavirus	0.480718195438385			Pakpunavirus ph0034	0.09048921
ICTVTaxoChallenge_960460	Riboviria	0.9290696			Orthornavirae	0.9290696			Duplornaviricota	0.9290696			Vidaverviricetes	0.72613573			Mindivirales	0.72613573			Cystoviridae	0.72613573			Cystovirus	0.72613573			Cystovirus phi8	0.658546
ICTVTaxoChallenge_960470	Riboviria	0.9974915			Orthornavirae	0.9974915			Kitrinoviricota	0.7797343			Tolucaviricetes	0.7797343			Tolivirales	0.7797343			Tombusviridae	0.7796539	Regressovirinae	0.7796426	Luteovirus	0.7796426			Luteovirus mali	0.60527986
ICTVTaxoChallenge_96048	Riboviria	0.6129046082496643			Orthornavirae	0.6115882396697998			Pisuviricota	0.5532520413398743			Pisoniviricetes	0.5510696172714233			Picornavirales	0.5380218625068665			Iflaviridae	0.5220466256141663			Iflavirus	0.5220466256141663			Iflavirus brebrassicae	0.39128765
ICTVTaxoChallenge_960481	Riboviria	0.8216038942337036			Orthornavirae	0.821451723575592			Negarnaviricota	0.7683835029602051	Polyploviricotina	0.7567920684814453	Insthoviricetes	0.7564032077789307			Articulavirales	0.7564032077789307			Orthomyxoviridae	0.7564032077789307			Mykissvirus	0.7547657489776611			Mykissvirus tructae	0.75476575
ICTVTaxoChallenge_960482	Duplodnaviria	1.0			Heunggongvirae	1.0			Uroviricota	1.0			Caudoviricetes	1.0							Straboviridae	0.9938843	Tevenvirinae	0.9749	Jiaodavirus	0.96935034			Jiaodavirus kppv15	0.5326337
ICTVTaxoChallenge_96050													Naldaviricetes	0.95947176			Lefavirales	0.95946366			Nudiviridae	0.95727843			Gammanudivirus	0.95725083			Gammanudivirus pemonodonis	0.95725083
ICTVTaxoChallenge_960549	Riboviria	1.0			Orthornavirae	1.0			Negarnaviricota	1.0	Polyploviricotina	1.0	Bunyaviricetes	0.99999535			Hareavirales	0.99999106			Phenuiviridae	0.9926094			Phlebovirus	0.92854476			Phlebovirus candiruense	0.53389245
ICTVTaxoChallenge_960581													Naldaviricetes	0.99969316							Nimaviridae	0.99969256			Whispovirus	0.99969256			White spot syndrome virus	0.99969256
ICTVTaxoChallenge_960642	Riboviria	1.0			Orthornavirae	0.99999976			Pisuviricota	0.9084427											Hadakaviridae	0.6663014			Hadakavirus	0.6663014			Hadakavirus nanga	0.6663014
ICTVTaxoChallenge_960666	Riboviria	1.0			Orthornavirae	1.0			Pisuviricota	1.0			Pisoniviricetes	1.0			Picornavirales	1.0			Secoviridae	1.0	Comovirinae	1.0	Comovirus	1.0			Comovirus cucurbitae	0.5826619
ICTVTaxoChallenge_96067	Varidnaviria	1.0			Bamfordvirae	1.0			Nucleocytoviricota	1.0			Pokkesviricetes	0.97339004			Chitovirales	0.97339004			Poxviridae	0.97339004	Entomopoxvirinae	0.97338957	Betaentomopoxvirus	0.96260506			Betaentomopoxvirus amoorei	0.9625645
ICTVTaxoChallenge_960688	Riboviria	1.0			Orthornavirae	0.9985941			Pisuviricota	0.69347686			Duplopiviricetes	0.69347686			Durnavirales	0.69347686			Fusariviridae	0.69347686			Alphafusarivirus	0.6934341			Alphafusarivirus botrytidis	0.69179803
ICTVTaxoChallenge_960690	Riboviria	1.0			Orthornavirae	1.0			Kitrinoviricota	0.9999474			Alsuviricetes	0.9999474			Martellivirales	0.9999474			Togaviridae	0.9999474			Alphavirus	0.9999474			Alphavirus madariaga	0.35218123
ICTVTaxoChallenge_960692	Duplodnaviria	0.99988604			Heunggongvirae	0.99988604			Uroviricota	0.99988604			Caudoviricetes	0.99988604			Crassvirales	0.31699538			Suoliviridae	0.31699538	Loutivirinae	0.316995	Buchavirus	0.316995			Buchavirus intestinalis	0.29562494
ICTVTaxoChallenge_960709	Riboviria	1.0			Orthornavirae	1.0			Lenarviricota	0.99006665			Leviviricetes	0.99006665			Norzivirales	0.99006665			Atkinsviridae	0.98786014			Hysdruvirus	0.9693162			Hysdruvirus neotelluricola	0.9496106
ICTVTaxoChallenge_960761	Monodnaviria	0.9911131262779236			Shotokuvirae	0.9911131262779236			Cossaviricota	0.99111145734787			Papovaviricetes	0.9886378049850464			Zurhausenvirales	0.9886038899421692			Papillomaviridae	0.9886038899421692	Firstpapillomavirinae	0.9886038899421692	Gammapapillomavirus	0.969365119934082			Gammapapillomavirus 5	0.8918519
ICTVTaxoChallenge_960785	Riboviria	0.9999741315841676			Orthornavirae	0.9999741315841676			Lenarviricota	0.9999725818634032			Leviviricetes	0.9999724626541138			Norzivirales	0.9999330043792723			Solspiviridae	0.793395459651947			Whotchuvirus	0.5784788727760315			Whotchuvirus faecenecus	0.5784789
ICTVTaxoChallenge_960790	Riboviria	1.0			Orthornavirae	1.0			Duplornaviricota	1.0			Resentoviricetes	1.0			Reovirales	1.0			Spinareoviridae	0.99999976			Oryzavirus	0.9993376			Oryzavirus oryzae	0.9993376
ICTVTaxoChallenge_960825	Duplodnaviria	0.9993254542350768			Heunggongvirae	0.9993254542350768			Uroviricota	0.9993090629577636			Caudoviricetes	0.9993090629577636									Gracegardnervirinae	0.9408059120178224	Cheoctovirus	0.8779858946800232			Mycobacterium virus RockyHorror	0.025126122
ICTVTaxoChallenge_960828	Monodnaviria	0.99999976			Shotokuvirae	0.99999976			Cossaviricota	0.99999976			Quintoviricetes	0.99999976			Piccovirales	0.99999976			Parvoviridae	0.99999976	Parvovirinae	0.99999976	Amdoparvovirus	0.9999769			Amdoparvovirus carnivoran2	0.99995506
ICTVTaxoChallenge_960860	Duplodnaviria	0.86252594			Heunggongvirae	0.86252594			Uroviricota	0.86252594			Caudoviricetes	0.86252594											Beenievirus	0.81751573			Beenievirus sekhmet	0.42196602
ICTVTaxoChallenge_960875	Riboviria	1.0			Orthornavirae	1.0			Duplornaviricota	1.0			Resentoviricetes	1.0			Reovirales	1.0			Spinareoviridae	1.0			Aquareovirus	1.0			Aquareovirus graminis	0.9999995
ICTVTaxoChallenge_960882	Riboviria	0.9783821			Orthornavirae	0.9783821			Duplornaviricota	0.9783819			Resentoviricetes	0.9783819			Reovirales	0.9783819			Spinareoviridae	0.9758694			Mycoreovirus	0.9148728			Mycoreovirus roselliniae	0.9148728
ICTVTaxoChallenge_960883	Riboviria	0.9999993			Orthornavirae	0.9999993			Duplornaviricota	0.7791012			Vidaverviricetes	0.5474888			Mindivirales	0.5474888			Cystoviridae	0.5474888			Cystovirus	0.5474888			Cystovirus phi2954	0.51073474
ICTVTaxoChallenge_96089	Riboviria	1.0			Orthornavirae	1.0			Duplornaviricota	1.0			Resentoviricetes	1.0			Reovirales	1.0			Sedoreoviridae	1.0			Orbivirus	1.0			Orbivirus ruminantium	0.80688214
ICTVTaxoChallenge_960906	Duplodnaviria	1.0			Heunggongvirae	1.0			Uroviricota	1.0			Caudoviricetes	1.0									Gracegardnervirinae	1.0	Cheoctovirus	1.0			Cheoctovirus kristaram	0.24577406
ICTVTaxoChallenge_960912	Monodnaviria	0.999992847442627			Shotokuvirae	0.999992847442627			Cressdnaviricota	0.999992847442627			Repensiviricetes	0.999992847442627			Geplafuvirales	0.999992847442627			Geminiviridae	0.9999873638153076			Begomovirus	0.9999873638153076			Begomovirus sidaflavayucatanense	0.5120429
ICTVTaxoChallenge_960915	Riboviria	1.0			Orthornavirae	1.0			Duplornaviricota	1.0			Chrymotiviricetes	1.0			Ghabrivirales	1.0	Alphatotivirineae	1.0	Chrysoviridae	1.0			Alphachrysovirus	1.0			Alphachrysovirus penicillii	0.9834183
ICTVTaxoChallenge_960932	Duplodnaviria	1.0			Heunggongvirae	1.0			Uroviricota	1.0			Caudoviricetes	1.0							Schitoviridae	0.99995774	Enquatrovirinae	0.9932034	Gamaleyavirus	0.9856179			Gamaleyavirus Sp5m	0.5099175
ICTVTaxoChallenge_960937	Monodnaviria	0.99668044			Shotokuvirae	0.99668044			Cressdnaviricota	0.99668044			Repensiviricetes	0.9842289			Geplafuvirales	0.9842289			Geminiviridae	0.93620735			Mastrevirus	0.89787996			Mastrevirus storeyi	0.8737932
ICTVTaxoChallenge_960942	Riboviria	1.0			Orthornavirae	1.0			Negarnaviricota	0.99882334	Polyploviricotina	0.99882334	Bunyaviricetes	0.9854458			Elliovirales	0.9854458			Peribunyaviridae	0.9852242			Orthobunyavirus	0.98506725			Orthobunyavirus patoisense	0.6114019
ICTVTaxoChallenge_960949	Riboviria	1.0			Orthornavirae	1.0			Negarnaviricota	1.0	Polyploviricotina	1.0	Bunyaviricetes	1.0			Hareavirales	1.0			Nairoviridae	0.99998784			Orthonairovirus	0.9999877			Orthonairovirus khani	0.39325356
ICTVTaxoChallenge_96099	Duplodnaviria	1.0			Heunggongvirae	1.0			Uroviricota	1.0			Caudoviricetes	1.0							Straboviridae	0.99223965	Tevenvirinae	0.98864156	Tequatrovirus	0.8261332			Tequatrovirus teqdroes	0.09758952
ICTVTaxoChallenge_960991	Duplodnaviria	0.7389999032020569			Heunggongvirae	0.7389999032020569			Uroviricota	0.7309871912002563			Caudoviricetes	0.7309871912002563							Chimalliviridae	0.5432440638542175			Agricanvirus	0.3905876278877258			Agricanvirus simmy50	0.10396228
ICTVTaxoChallenge_960999	Riboviria	0.988274335861206			Orthornavirae	0.9864802360534668			Pisuviricota	0.9864118099212646			Stelpaviricetes	0.9853614568710328			Patatavirales	0.9853614568710328			Potyviridae	0.9853614568710328			Potyvirus	0.9773521423339844			Potyvirus muricati	0.88456744
ICTVTaxoChallenge_961019	Monodnaviria	0.9796054363250732			Sangervirae	0.9795576930046082			Phixviricota	0.9795576930046082			Malgrandaviricetes	0.9795576930046082			Petitvirales	0.9795576930046082			Microviridae	0.9795576930046082	Bullavirinae	0.979557454586029	Alphatrevirus	0.979211926460266			Alphatrevirus WA45	0.7765791
ICTVTaxoChallenge_961054	Riboviria	1.0			Orthornavirae	1.0			Pisuviricota	1.0			Stelpaviricetes	1.0			Patatavirales	1.0			Potyviridae	1.0			Potyvirus	1.0			Potyvirus tuberosiflavi	0.48615372
ICTVTaxoChallenge_961066	Duplodnaviria	1.0			Heunggongvirae	1.0			Uroviricota	1.0			Caudoviricetes	1.0									Bclasvirinae	0.97478247	Pipefishvirus	0.97478175			Pipefishvirus gadjet	0.40069735
ICTVTaxoChallenge_961079	Duplodnaviria	0.984361171722412			Heunggongvirae	0.984361171722412			Uroviricota	0.9843589067459106			Caudoviricetes	0.9843589067459106							Chaseviridae	0.4498859941959381	Cleopatravirinae	0.4497037529945373	Carltongylesvirus	0.4279625117778778			Carltongylesvirus SA91KD	0.09695566
ICTVTaxoChallenge_961104	Duplodnaviria	0.9166982			Heunggongvirae	0.9166982			Uroviricota	0.9166982			Caudoviricetes	0.9166982							Demerecviridae	0.8458662			Keyvirus	0.8407443			Keyvirus key	0.8407443
ICTVTaxoChallenge_961111																					Halspiviridae	0.96912885			Salterprovirus	0.96912885			Salterprovirus australiense	0.96912885
ICTVTaxoChallenge_961126	Riboviria	0.9999707			Orthornavirae	0.99996936			Negarnaviricota	0.99996936	Polyploviricotina	0.99996936	Bunyaviricetes	0.9465721			Hareavirales	0.9465721			Phenuiviridae	0.9465702			Phlebovirus	0.9465094			Phlebovirus gordilense	0.7025496
ICTVTaxoChallenge_961160	Duplodnaviria	0.9958581924438475			Heunggongvirae	0.9958581924438475			Uroviricota	0.995449960231781			Caudoviricetes	0.995449960231781							Mesyanzhinovviridae	0.6856330037117004	Rabinowitzvirinae	0.5172778367996216	Yuavirus	0.4821469783782959			Pseudomonas virus LKO4	0.12782182
ICTVTaxoChallenge_961168	Riboviria	1.0			Orthornavirae	1.0			Kitrinoviricota	1.0			Alsuviricetes	1.0			Martellivirales	1.0			Bromoviridae	1.0			Ilarvirus	0.98864543			Ilarvirus CarIV1	0.4700453
ICTVTaxoChallenge_961178	Riboviria	1.0			Orthornavirae	1.0			Pisuviricota	1.0			Pisoniviricetes	1.0			Picornavirales	1.0			Picornaviridae	1.0	Kodimesavirinae	1.0	Kobuvirus	1.0			Kobuvirus cebes	0.89660656
ICTVTaxoChallenge_961184	Riboviria	0.9980841875076294			Orthornavirae	0.9980551600456238			Pisuviricota	0.99784117937088			Pisoniviricetes	0.997661292552948			Picornavirales	0.9961244463920592			Secoviridae	0.995107352733612	Comovirinae	0.9950966835021972	Nepovirus	0.9950231313705444			Nepovirus glycinis	0.99253064
ICTVTaxoChallenge_961191	Monodnaviria	1.0			Loebvirae	0.99999833			Hofneiviricota	0.99999833			Faserviricetes	0.99999833			Tubulavirales	0.99999833			Inoviridae	0.99999833			Inovirus	0.99999833			Inovirus M13	0.99999833
ICTVTaxoChallenge_961194	Riboviria	1.0			Orthornavirae	1.0			Duplornaviricota	0.99999976			Resentoviricetes	0.99999976			Reovirales	0.99999976			Spinareoviridae	0.99999976			Fijivirus	0.99993086			Fijivirus fijiense	0.99986875
ICTVTaxoChallenge_961195	Riboviria	0.61690503			Orthornavirae	0.61475533			Duplornaviricota	0.61468565			Resentoviricetes	0.6146679			Reovirales	0.6146679			Spinareoviridae	0.6136438			Orthoreovirus	0.6135055			Orthoreovirus nelsonense	0.21820258
ICTVTaxoChallenge_961200	Riboviria	0.99952996																			Polymycoviridae	0.99252796			Polymycovirus	0.99252796			Polymycovirus fusarii	0.8067582
ICTVTaxoChallenge_961212													Naldaviricetes	0.99998844			Lefavirales	0.99998844			Baculoviridae	0.99998844			Alphabaculovirus	0.9999877			Alphabaculovirus opbrumatae	0.9980316
ICTVTaxoChallenge_961214	Riboviria	0.998726725578308			Orthornavirae	0.9964512586593628			Kitrinoviricota	0.8157212138175964			Alsuviricetes	0.8157206773757935			Tymovirales	0.8153704404830933			Alphaflexiviridae	0.8134104013442993			Potexvirus	0.8133967518806458			Potexvirus marmoraucuba	0.7906433
ICTVTaxoChallenge_961228	Duplodnaviria	0.9999993			Heunggongvirae	0.9999993			Uroviricota	0.9999993			Caudoviricetes	0.9999993							Ackermannviridae	0.9994473	Cvivirinae	0.9994467	Kuttervirus	0.9994467			Kuttervirus PM10	0.15596694
ICTVTaxoChallenge_961241	Riboviria	1.0			Orthornavirae	1.0			Negarnaviricota	1.0	Haploviricotina	1.0	Monjiviricetes	1.0			Mononegavirales	1.0			Rhabdoviridae	1.0	Alpharhabdovirinae	0.9999968	Lyssavirus	0.9991017			Lyssavirus hamburg	0.8990471
ICTVTaxoChallenge_961248	Riboviria	1.0			Orthornavirae	1.0			Duplornaviricota	0.8714404			Resentoviricetes	0.8714075			Reovirales	0.8714075			Spinareoviridae	0.86601883			Aquareovirus	0.43861687			Aquareovirus ctenopharyngodontis	0.4129924
ICTVTaxoChallenge_961256	Varidnaviria	1.0			Bamfordvirae	1.0			Preplasmiviricota	1.0			Tectiliviricetes	1.0			Rowavirales	1.0			Adenoviridae	1.0			Mastadenovirus	1.0			Mastadenovirus dominans	0.9999161
ICTVTaxoChallenge_961277	Monodnaviria	0.97959113			Shotokuvirae	0.97959113			Cossaviricota	0.97959113			Papovaviricetes	0.97959054			Sepolyvirales	0.73163044			Polyomaviridae	0.73163044			Alphapolyomavirus	0.73163044			Alphapolyomavirus sturnirae	0.6358888
ICTVTaxoChallenge_961290	Duplodnaviria	0.99993074			Heunggongvirae	0.99993074			Uroviricota	0.99993074			Caudoviricetes	0.99993074							Autographiviridae	0.9999267	Studiervirinae	0.99988973	Kayfunavirus	0.99988854			Kayfunavirus LM33P1	0.63186455
ICTVTaxoChallenge_9613	Riboviria	1.0			Orthornavirae	1.0			Duplornaviricota	0.9998292			Resentoviricetes	0.99982405			Reovirales	0.99982405			Spinareoviridae	0.999408			Cypovirus	0.99931246			Cypovirus lymantriae	0.98801714
ICTVTaxoChallenge_961305	Duplodnaviria	1.0			Heunggongvirae	1.0			Uroviricota	1.0			Caudoviricetes	1.0							Autographiviridae	0.9999989	Slopekvirinae	0.9537019	Drulisvirus	0.9537018			Drulisvirus KpV71	0.24356672
ICTVTaxoChallenge_961318	Monodnaviria	1.0			Shotokuvirae	1.0			Cossaviricota	1.0			Papovaviricetes	1.0			Zurhausenvirales	1.0			Papillomaviridae	1.0	Firstpapillomavirinae	1.0	Gammapapillomavirus	0.96741796			Gammapapillomavirus 11	0.9672793
ICTVTaxoChallenge_96133	Duplodnaviria	1.0			Heunggongvirae	1.0			Uroviricota	1.0			Caudoviricetes	1.0							Kyanoviridae	0.9999616			Nereusvirus	0.3257185			Nereusvirus tusconc4	0.31715575
ICTVTaxoChallenge_961340	Riboviria	0.996687352657318			Orthornavirae	0.996687352657318			Lenarviricota	0.994821548461914			Leviviricetes	0.994821548461914			Norzivirales	0.9941654205322266			Fiersviridae	0.991081476211548			Ureyisuvirus	0.9902542233467102			Ureyisuvirus caenihabitans	0.9902542
ICTVTaxoChallenge_961346	Riboviria	1.0			Pararnavirae	1.0			Artverviricota	1.0			Revtraviricetes	1.0			Blubervirales	1.0			Hepadnaviridae	1.0			Orthohepadnavirus	0.9999987			Orthohepadnavirus hominoidei	0.93001086
ICTVTaxoChallenge_961356	Varidnaviria	1.0			Bamfordvirae	1.0			Preplasmiviricota	1.0			Tectiliviricetes	1.0			Rowavirales	1.0			Adenoviridae	1.0			Mastadenovirus	1.0			Mastadenovirus dominans	0.99909985
ICTVTaxoChallenge_961357	Riboviria	0.9998778			Orthornavirae	0.9998778			Negarnaviricota	0.9998648	Polyploviricotina	0.9998648	Bunyaviricetes	0.9998648			Elliovirales	0.9998648			Tospoviridae	0.99845			Orthotospovirus	0.99845			Orthotospovirus iridimaculaflavi	0.2399721
ICTVTaxoChallenge_961363	Duplodnaviria	1.0			Heunggongvirae	1.0			Uroviricota	1.0			Caudoviricetes	1.0							Toyamaviridae	0.6643015			Totsukavirus	0.66430146			Totsukavirus waseda	0.66430146
ICTVTaxoChallenge_961366	Duplodnaviria	1.0			Heunggongvirae	1.0			Uroviricota	1.0			Caudoviricetes	1.0							Autographiviridae	0.9122808	Molineuxvirinae	0.91228014	Vectrevirus	0.91228014			Vectrevirus CrRp3	0.833499
ICTVTaxoChallenge_961378	Varidnaviria	1.0			Bamfordvirae	1.0			Nucleocytoviricota	1.0			Megaviricetes	0.99998033			Imitervirales	0.99998033			Mimiviridae	0.9997651	Klosneuvirinae	0.9997651	Theiavirus	0.5885086			Theiavirus salishense	0.5885086
ICTVTaxoChallenge_961408	Riboviria	1.0			Orthornavirae	1.0			Negarnaviricota	1.0	Polyploviricotina	1.0	Bunyaviricetes	1.0			Hareavirales	1.0			Nairoviridae	1.0			Orthonairovirus	1.0			Orthonairovirus dugbeense	0.8311945
ICTVTaxoChallenge_961414	Duplodnaviria	1.0			Heunggongvirae	1.0			Uroviricota	1.0			Caudoviricetes	1.0											Nevevirus	0.9999543			Nevevirus P092	0.956089
ICTVTaxoChallenge_961426	Riboviria	1.0			Orthornavirae	1.0			Negarnaviricota	0.9989813	Polyploviricotina	0.9989813	Bunyaviricetes	0.99898106			Elliovirales	0.99898106			Fimoviridae	0.99898106			Emaravirus	0.99898106			Emaravirus fici	0.96866703
ICTVTaxoChallenge_961435	Riboviria	1.0			Orthornavirae	1.0			Negarnaviricota	1.0	Polyploviricotina	1.0	Bunyaviricetes	1.0			Elliovirales	1.0			Peribunyaviridae	1.0			Orthobunyavirus	0.999995			Orthobunyavirus sanjuanense	0.96639585
ICTVTaxoChallenge_961450	Riboviria	0.99994934			Pararnavirae	0.99097526			Artverviricota	0.99097526			Revtraviricetes	0.99097526			Ortervirales	0.99097526			Metaviridae	0.7306851			Errantivirus	0.7306851			Errantivirus zami	0.69578874
ICTVTaxoChallenge_961457	Riboviria	1.0			Orthornavirae	1.0			Pisuviricota	0.9999913			Pisoniviricetes	0.9999913			Nidovirales	0.9999794	Arnidovirineae	0.9104452	Arteriviridae	0.8731442	Simarterivirinae	0.8731442	Etaarterivirus	0.87311226			Etaarterivirus ugarco	0.87311226
ICTVTaxoChallenge_961459	Monodnaviria	0.74706143			Shotokuvirae	0.71901697			Cressdnaviricota	0.71901697			Arfiviricetes	0.71901697			Recrevirales	0.6663861			Redondoviridae	0.6663861			Torbevirus	0.6663861			Torbevirus viento	0.6663861
ICTVTaxoChallenge_961478	Duplodnaviria	0.99999964			Heunggongvirae	0.99999964			Uroviricota	0.99999964			Caudoviricetes	0.99999964							Demerecviridae	0.998884	Markadamsvirinae	0.9988728	Tequintavirus	0.9988528			Tequintavirus P1100107	0.39180565
ICTVTaxoChallenge_961480	Riboviria	1.0			Orthornavirae	1.0			Duplornaviricota	1.0			Chrymotiviricetes	1.0			Ghabrivirales	1.0	Alphatotivirineae	1.0	Chrysoviridae	1.0			Betachrysovirus	0.9998337			Betachrysovirus pripenicillii	0.8235176
ICTVTaxoChallenge_961511	Riboviria	1.0			Orthornavirae	1.0			Duplornaviricota	1.0			Resentoviricetes	0.99999917			Reovirales	0.99999917			Spinareoviridae	0.99999917			Aquareovirus	0.9993057			Aquareovirus scophthalmi	0.99924666
ICTVTaxoChallenge_961516	Duplodnaviria	0.94205076			Heunggongvirae	0.94205076			Uroviricota	0.94205076			Caudoviricetes	0.94205076							Duneviridae	0.9417341			Unahavirus	0.89676845			Unahavirus uv1H	0.50471294
ICTVTaxoChallenge_961520	Monodnaviria	0.8433354			Trapavirae	0.8433354			Saleviricota	0.8433354			Huolimaviricetes	0.8433354			Haloruvirales	0.8433354			Pleolipoviridae	0.8433354			Betapleolipovirus	0.8433354			Betapleolipovirus integrationis	0.84308684
ICTVTaxoChallenge_961551	Monodnaviria	0.85655624			Trapavirae	0.85069263			Saleviricota	0.85069263			Huolimaviricetes	0.85069263			Haloruvirales	0.85069263			Pleolipoviridae	0.85069263			Betapleolipovirus	0.81264293			Betapleolipovirus senegalense	0.44343936
ICTVTaxoChallenge_961566	Riboviria	1.0			Orthornavirae	1.0			Pisuviricota	0.9998373			Duplopiviricetes	0.9998373			Durnavirales	0.9998373			Fusariviridae	0.99980414			Alphafusarivirus	0.99980223			Alphafusarivirus italiae	0.8782609
ICTVTaxoChallenge_961583	Riboviria	1.0			Orthornavirae	1.0			Duplornaviricota	1.0			Resentoviricetes	1.0			Reovirales	1.0			Spinareoviridae	1.0			Orthoreovirus	1.0			Orthoreovirus avis	0.99990845
ICTVTaxoChallenge_961616	Riboviria	0.9912620782852172			Orthornavirae	0.9912499189376832			Duplornaviricota	0.9889976382255554			Resentoviricetes	0.9889540076255798			Reovirales	0.9889540076255798			Spinareoviridae	0.9880077242851256			Mycoreovirus	0.964931070804596			Mycoreovirus alcryphonectriae	0.9649237
ICTVTaxoChallenge_961663	Monodnaviria	1.0			Shotokuvirae	1.0			Cressdnaviricota	1.0			Repensiviricetes	1.0			Geplafuvirales	1.0			Geminiviridae	1.0			Begomovirus	1.0			Begomovirus capsicumbangladeschense	0.9957274
ICTVTaxoChallenge_961666	Monodnaviria	1.0			Shotokuvirae	1.0			Cressdnaviricota	1.0			Arfiviricetes	1.0			Mulpavirales	1.0			Nanoviridae	1.0			Nanovirus	1.0			Nanovirus necroflaviviciae	0.99992645
ICTVTaxoChallenge_961675	Riboviria	1.0			Orthornavirae	1.0			Duplornaviricota	1.0			Resentoviricetes	1.0			Reovirales	1.0			Spinareoviridae	1.0			Cypovirus	1.0			Cypovirus altineae	0.5480847
ICTVTaxoChallenge_961680	Riboviria	0.9812341332435608			Orthornavirae	0.9811580777168274			Pisuviricota	0.9327136278152466			Pisoniviricetes	0.9192092418670654			Sobelivirales	0.9157721400260924			Solemoviridae	0.9157721400260924			Sobemovirus	0.8556958436965942			Cocksfoot mottle virus	0.8478506
ICTVTaxoChallenge_961686	Monodnaviria	1.0			Shotokuvirae	1.0			Cressdnaviricota	1.0			Repensiviricetes	1.0			Geplafuvirales	1.0			Geminiviridae	1.0			Begomovirus	1.0			Begomovirus solanumargentinaense	0.6527928
ICTVTaxoChallenge_961690	Monodnaviria	1.0			Shotokuvirae	1.0			Cossaviricota	1.0			Quintoviricetes	0.9999734			Piccovirales	0.9999734			Parvoviridae	0.9999734	Densovirinae	0.9999734	Scindoambidensovirus	0.6653739			Scindoambidensovirus hemipteran1	0.6369147
ICTVTaxoChallenge_961728	Monodnaviria	0.99962425			Shotokuvirae	0.99962425			Cressdnaviricota	0.99962425			Repensiviricetes	0.60332656			Geplafuvirales	0.60332656			Genomoviridae	0.603031			Gemycircularvirus	0.60281575			Gemycircularvirus lynca4	0.1660146
ICTVTaxoChallenge_961740	Varidnaviria	0.91725594			Bamfordvirae	0.91725594			Nucleocytoviricota	0.91725594			Pokkesviricetes	0.91724926			Chitovirales	0.9027586			Poxviridae	0.9027586	Chordopoxvirinae	0.9027586	Orthopoxvirus	0.78289855			Orthopoxvirus variola	0.27691773
ICTVTaxoChallenge_961744	Duplodnaviria	1.0			Heunggongvirae	1.0			Uroviricota	1.0			Caudoviricetes	1.0							Autographiviridae	0.99982506	Melnykvirinae	0.909051	Ahphunavirus	0.8464043			Ahphunavirus CF7	0.78286314
ICTVTaxoChallenge_961761	Monodnaviria	0.9112650752067566			Shotokuvirae	0.9111515283584596			Cressdnaviricota	0.8872177004814148			Repensiviricetes	0.6167230606079102			Geplafuvirales	0.6167230606079102			Geminiviridae	0.4661038219928741			Begomovirus	0.4519818127155304			Begomovirus loniceramusivi	0.20251219
ICTVTaxoChallenge_96179	Riboviria	0.9992932			Orthornavirae	0.99929214			Duplornaviricota	0.99929214			Resentoviricetes	0.9786767			Reovirales	0.9786767			Spinareoviridae	0.97867596			Dinovernavirus	0.9700841			Dinovernavirus aedis	0.9700841
ICTVTaxoChallenge_96181	Riboviria	0.9987540245056152			Orthornavirae	0.9987339973449708			Pisuviricota	0.997191607952118			Pisoniviricetes	0.9953728318214417			Picornavirales	0.995285153388977			Picornaviridae	0.9952287673950196	Ensavirinae	0.9948685765266418	Enterovirus	0.994814395904541			Enterovirus cerhino	0.859585
ICTVTaxoChallenge_961810	Riboviria	0.9927473664283752			Orthornavirae	0.992683470249176			Pisuviricota	0.9910659790039062			Pisoniviricetes	0.9910542964935304			Sobelivirales	0.9910541772842408			Solemoviridae	0.9910541772842408			Polerovirus	0.9508454203605652			Polerovirus FBPV	0.407022
ICTVTaxoChallenge_961812	Riboviria	1.0			Orthornavirae	1.0			Kitrinoviricota	0.99999046			Alsuviricetes	0.99999046			Martellivirales	0.99852514			Mayoviridae	0.89866954			Idaeovirus	0.8747798			Idaeovirus ligustri	0.8743457
ICTVTaxoChallenge_961824	Riboviria	0.9998605251312256			Orthornavirae	0.9998605251312256			Lenarviricota	0.9994584321975708			Leviviricetes	0.9994584321975708			Timlovirales	0.9990373253822328			Steitzviridae	0.998863399028778			Tikiyavirus	0.981143593788147			Tikiyavirus soladaptatum	0.96553046
ICTVTaxoChallenge_961847	Duplodnaviria	0.9556068181991576			Heunggongvirae	0.9556068181991576			Uroviricota	0.9545106887817384			Caudoviricetes	0.9545106887817384							Ackermannviridae	0.7913308143615723	Cvivirinae	0.7201204299926758	Kuttervirus	0.7201204299926758			Kuttervirus mutine	0.059307043
ICTVTaxoChallenge_961868	Riboviria	1.0			Orthornavirae	1.0			Negarnaviricota	0.99997747	Polyploviricotina	0.9997533	Bunyaviricetes	0.9997533			Hareavirales	0.9997533			Discoviridae	0.5903847			Orthodiscovirus	0.5903847			Orthodiscovirus iberiae	0.5887008
ICTVTaxoChallenge_961876	Varidnaviria	1.0			Bamfordvirae	1.0			Nucleocytoviricota	1.0			Pokkesviricetes	0.97869724			Chitovirales	0.97869724			Poxviridae	0.97869724	Entomopoxvirinae	0.9786954	Betaentomopoxvirus	0.97363895			Betaentomopoxvirus cfumiferana	0.9711886
ICTVTaxoChallenge_961908	Riboviria	1.0			Orthornavirae	1.0			Pisuviricota	1.0			Pisoniviricetes	1.0			Picornavirales	1.0			Picornaviridae	1.0	Ensavirinae	1.0	Enterovirus	1.0			Enterovirus betacoxsackie	0.9494656
ICTVTaxoChallenge_961920	Riboviria	0.969228446483612			Orthornavirae	0.96921306848526			Duplornaviricota	0.969102382659912			Resentoviricetes	0.9690824151039124			Reovirales	0.9690824151039124			Spinareoviridae	0.8079386353492737			Cypovirus	0.807747483253479			Cypovirus betineae	0.7993686
ICTVTaxoChallenge_961952	Duplodnaviria	1.0			Heunggongvirae	1.0			Uroviricota	1.0			Caudoviricetes	1.0									Gordonclarkvirinae	0.9887004	Kuravirus	0.9885983			Kuravirus IMEP8	0.2847692
ICTVTaxoChallenge_961953	Duplodnaviria	1.0			Heunggongvirae	1.0			Uroviricota	1.0			Caudoviricetes	1.0							Aliceevansviridae	0.9999864			Brussowvirus	0.9999863			Brussowvirus bv858	0.99749315
ICTVTaxoChallenge_961964	Riboviria	0.9999334812164308			Orthornavirae	0.9999334812164308			Lenarviricota	0.9999202489852904			Leviviricetes	0.999920129776001			Norzivirales	0.9985966086387634			Atkinsviridae	0.9951476454734802			Ichonovirus	0.9680591821670532			Ichonovirus limivicinum	0.9680592
ICTVTaxoChallenge_961996	Monodnaviria	1.0			Shotokuvirae	1.0			Cressdnaviricota	1.0			Repensiviricetes	0.9952199			Geplafuvirales	0.9952199			Geplanaviridae	0.99513483			Wingardivirus	0.9930852			Wingardivirus capibaris	0.9930834
ICTVTaxoChallenge_962003	Varidnaviria	0.99999356			Bamfordvirae	0.99999356			Nucleocytoviricota	0.98535854			Megaviricetes	0.6338568			Imitervirales	0.43063125			Mesomimiviridae	0.43063125			Tethysvirus	0.43063125			Tethysvirus hollandense	0.43053794
ICTVTaxoChallenge_962033	Duplodnaviria	0.9999996			Heunggongvirae	0.9999996			Uroviricota	0.9999996			Caudoviricetes	0.9999996							Ackermannviridae	0.99900436			Campanilevirus	0.99889606			Campanilevirus YC	0.99889606
ICTVTaxoChallenge_962087	Adnaviria	1.0			Zilligvirae	1.0			Taleaviricota	1.0			Tokiviricetes	1.0			Ligamenvirales	0.99929535			Lipothrixviridae	0.98309344			Deltalipothrixvirus	0.98163956			Deltalipothrixvirus beppuense	0.98163956
ICTVTaxoChallenge_962092	Riboviria	1.0			Orthornavirae	1.0			Pisuviricota	0.99999845			Pisoniviricetes	0.99999475			Picornavirales	0.99999475			Marnaviridae	0.992767			Locarnavirus	0.52647144			Jericarnavirus B	0.3371975
ICTVTaxoChallenge_962108	Duplodnaviria	1.0			Heunggongvirae	1.0			Uroviricota	1.0			Caudoviricetes	1.0									Skurskavirinae	0.71805984	Pakpunavirus	0.71805984			Pakpunavirus JG004	0.36284852
ICTVTaxoChallenge_962111	Riboviria	0.8603946566581726			Orthornavirae	0.8603946566581726			Lenarviricota	0.8586716055870056			Leviviricetes	0.8586716055870056			Norzivirales	0.8585184216499329			Fiersviridae	0.8584191203117371			Thobivirus	0.8344323039054871			Thobivirus asiohabitans	0.8344323
ICTVTaxoChallenge_962117	Duplodnaviria	1.0			Heunggongvirae	1.0			Uroviricota	1.0			Caudoviricetes	1.0							Salasmaviridae	0.99993813			Harambevirus	0.9999026			Harambevirus harambe	0.9997504
ICTVTaxoChallenge_962127	Duplodnaviria	1.0			Heunggongvirae	1.0			Uroviricota	1.0			Caudoviricetes	1.0							Schitoviridae	0.9999696	Rothmandenesvirinae	0.99933296	Dongdastvirus	0.48833632			Dongdastvirus Axy04	0.20848227
ICTVTaxoChallenge_962164	Duplodnaviria	0.9979049			Heunggongvirae	0.9979049			Uroviricota	0.9979049			Caudoviricetes	0.9979049			Crassvirales	0.9583482			Suoliviridae	0.9583482	Oafivirinae	0.9583482	Cacepaovirus	0.8586942			Cacepaovirus simiae	0.8586942
ICTVTaxoChallenge_962169	Riboviria	1.0			Orthornavirae	1.0			Kitrinoviricota	0.9999467			Alsuviricetes	0.9999467			Martellivirales	0.9999467			Closteroviridae	0.9999467			Olivavirus	0.97306323			Olivavirus betadiospyri	0.973063
ICTVTaxoChallenge_962179	Duplodnaviria	1.0			Heunggongvirae	1.0			Uroviricota	1.0			Caudoviricetes	1.0											Squashvirus	0.9957756			Squashvirus hyperion	0.9199289
ICTVTaxoChallenge_962189	Varidnaviria	1.0			Bamfordvirae	1.0			Preplasmiviricota	0.9661917			Tectiliviricetes	0.9661917			Atroposvirales	0.91571766			Skuldviridae	0.91571766			Delusorvirus	0.91571766			Delusorvirus hikurangiense	0.9157171
ICTVTaxoChallenge_962194	Duplodnaviria	1.0			Heunggongvirae	1.0			Uroviricota	1.0			Caudoviricetes	1.0											Parlovirus	0.8916703			Parlovirus parlo	0.8916703
ICTVTaxoChallenge_962209	Duplodnaviria	1.0			Heunggongvirae	1.0			Uroviricota	1.0			Caudoviricetes	1.0									Nymbaxtervirinae	0.9760901	Baxterfoxvirus	0.97597516			Baxtervirus baxterfox	0.5634029
ICTVTaxoChallenge_962242	Duplodnaviria	0.9321771			Heunggongvirae	0.9321771			Uroviricota	0.9321771			Caudoviricetes	0.9321771							Autographiviridae	0.93107885	Slopekvirinae	0.9310777	Novosibovirus	0.9310777			Novosibovirus PM16	0.9310768
ICTVTaxoChallenge_962252	Riboviria	1.0			Orthornavirae	1.0			Duplornaviricota	1.0			Chrymotiviricetes	1.0			Ghabrivirales	1.0	Alphatotivirineae	1.0	Pseudototiviridae	0.99999964			Victorivirus	0.99999964			Victorivirus jyuni	0.53531224
ICTVTaxoChallenge_962265	Duplodnaviria	1.0			Heunggongvirae	1.0			Uroviricota	1.0			Caudoviricetes	1.0									Bronfenbrennervirinae	0.9992902	Peeveelvirus	0.6971099			Peeveelvirus PV83	0.45716614
ICTVTaxoChallenge_962272	Varidnaviria	1.0			Bamfordvirae	1.0			Preplasmiviricota	1.0			Tectiliviricetes	1.0			Rowavirales	1.0			Adenoviridae	1.0			Mastadenovirus	1.0			Mastadenovirus dominans	0.9999949
ICTVTaxoChallenge_962298	Duplodnaviria	1.0			Heunggongvirae	1.0			Uroviricota	1.0			Caudoviricetes	1.0									Deeyouvirinae	0.18690147	Octobienvirus	0.18679743			Octobienvirus sephiroth	0.17643717
ICTVTaxoChallenge_96233	Monodnaviria	1.0			Shotokuvirae	1.0			Cressdnaviricota	1.0			Arfiviricetes	0.9974867			Rohanvirales	0.6594113			Nenyaviridae	0.38563702			Cirilivirus	0.38213107			Cirilivirus boffger	0.38213107
ICTVTaxoChallenge_962332	Duplodnaviria	0.9999863			Heunggongvirae	0.9999863			Uroviricota	0.9999863			Caudoviricetes	0.9999863							Straboviridae	0.6234445	Tevenvirinae	0.6182777	Dhakavirus	0.61771244			Dhakavirus anyang	0.5468037
ICTVTaxoChallenge_962337	Duplodnaviria	1.0			Heunggongvirae	1.0			Uroviricota	1.0			Caudoviricetes	1.0									Pclasvirinae	0.9999453	Fishburnevirus	0.9999453			Fishburnevirus atcoo	0.96086633
ICTVTaxoChallenge_962362	Riboviria	1.0			Orthornavirae	1.0			Negarnaviricota	0.99332446	Polyploviricotina	0.99332446	Insthoviricetes	0.98842007			Articulavirales	0.98842007			Orthomyxoviridae	0.98842007			Quaranjavirus	0.843633			Quaranjavirus chadense	0.8313949
ICTVTaxoChallenge_962400	Riboviria	0.9999994			Orthornavirae	0.9999994			Negarnaviricota	0.9999993	Polyploviricotina	0.9999993	Bunyaviricetes	0.99744594			Elliovirales	0.99744594			Fimoviridae	0.8800276			Emaravirus	0.8800276			Emaravirus perillae	0.32476416
ICTVTaxoChallenge_962418	Riboviria	1.0			Orthornavirae	1.0			Kitrinoviricota	0.99999			Alsuviricetes	0.9998934			Martellivirales	0.99989283			Bromoviridae	0.99989283			Bromovirus	0.9992343			Bromovirus CCMV	0.99710673
ICTVTaxoChallenge_962424	Riboviria	1.0			Orthornavirae	1.0			Negarnaviricota	1.0	Polyploviricotina	1.0	Bunyaviricetes	1.0			Elliovirales	1.0			Peribunyaviridae	1.0			Orthobunyavirus	1.0			Orthobunyavirus patoisense	0.9999808
ICTVTaxoChallenge_962433	Duplodnaviria	0.7709892988204956			Heunggongvirae	0.7709892988204956			Uroviricota	0.7605077624320984			Caudoviricetes	0.7605077624320984							Straboviridae	0.6079906225204468	Tevenvirinae	0.5839295983314514	Dhakavirus	0.3199517130851745			Dhakavirus bp7	0.057431526
ICTVTaxoChallenge_962435	Duplodnaviria	1.0			Heunggongvirae	1.0			Uroviricota	1.0			Caudoviricetes	1.0							Zobellviridae	0.99998355	Cobavirinae	0.997595	Veravirus	0.6927984			Veravirus septentrionalis	0.6927984
ICTVTaxoChallenge_962442													Naldaviricetes	0.99942774			Lefavirales	0.99942774			Baculoviridae	0.99942774			Alphabaculovirus	0.99942774			Alphabaculovirus spliturae	0.51018316
ICTVTaxoChallenge_962461																					Tolecusatellitidae	1.0			Betasatellite	1.0			Betasatellite solaniflavusvietnamense	0.8391312
ICTVTaxoChallenge_9625	Duplodnaviria	1.0			Heunggongvirae	1.0			Uroviricota	1.0			Caudoviricetes	1.0									Weiservirinae	0.9712724	Amginevirus	0.968933			Amginevirus ellie	0.9688295
ICTVTaxoChallenge_962536	Duplodnaviria	0.9884706139564514			Heunggongvirae	0.9884706139564514			Uroviricota	0.9880414605140686			Caudoviricetes	0.9880414605140686											Pbunavirus	0.906578779220581			Pbunavirus Ab28	0.097561866
ICTVTaxoChallenge_962548	Riboviria	0.9979115			Orthornavirae	0.9530542			Kitrinoviricota	0.57461554			Tolucaviricetes	0.57459843			Tolivirales	0.57459843			Tombusviridae	0.57459813	Calvusvirinae	0.5745981	Umbravirus	0.5745981			Umbravirus arachidis	0.39659664
ICTVTaxoChallenge_962549													Naldaviricetes	0.9619636535644532			Lefavirales	0.9619630575180054			Baculoviridae	0.9608029127120972			Alphabaculovirus	0.9338235259056092			Alphabaculovirus wisignatae	0.90814734
ICTVTaxoChallenge_962551	Duplodnaviria	1.0			Heunggongvirae	1.0			Uroviricota	1.0			Caudoviricetes	1.0							Peduoviridae	0.9980348			Piscesmortuivirus	0.40645882			Piscesmortuivirus LPM4	0.40645882
ICTVTaxoChallenge_962605	Monodnaviria	1.0			Shotokuvirae	1.0			Cossaviricota	1.0			Papovaviricetes	1.0			Zurhausenvirales	1.0			Papillomaviridae	1.0	Firstpapillomavirinae	1.0	Alphapapillomavirus	1.0			Alphapapillomavirus 10	0.93003637
ICTVTaxoChallenge_962638	Riboviria	0.9999902			Orthornavirae	0.9999901			Duplornaviricota	0.9999192			Resentoviricetes	0.9999192			Reovirales	0.9999192			Spinareoviridae	0.9997989			Mycoreovirus	0.8971888			Mycoreovirus alcryphonectriae	0.6053281
ICTVTaxoChallenge_96266	Riboviria	0.9999997615814208			Orthornavirae	0.9999997615814208			Lenarviricota	0.9999997615814208			Leviviricetes	0.9999997615814208			Timlovirales	0.9987499713897704			Steitzviridae	0.998749852180481			Huylevirus	0.9926692247390748			Huylevirus limihabitans	0.9919307
ICTVTaxoChallenge_962680	Riboviria	1.0			Orthornavirae	1.0			Negarnaviricota	1.0	Polyploviricotina	1.0	Bunyaviricetes	0.99999154			Elliovirales	0.99998844			Fimoviridae	0.99998784			Emaravirus	0.99998784			Emaravirus fici	0.5245422
ICTVTaxoChallenge_962704	Riboviria	0.9925806522369384			Orthornavirae	0.99257093667984			Pisuviricota	0.9477129578590392			Pisoniviricetes	0.9476564526557922			Picornavirales	0.946121871471405			Secoviridae	0.9429941773414612			Cheravirus	0.9295471906661988			Cheravirus arracaciae	0.91683745
ICTVTaxoChallenge_962711	Duplodnaviria	0.9987449049949646			Heunggongvirae	0.9987449049949646			Uroviricota	0.9986833930015564			Caudoviricetes	0.9986833930015564											Fromanvirus	0.389674037694931			Fromanvirus saintus	0.042239506
ICTVTaxoChallenge_962763	Duplodnaviria	1.0			Heunggongvirae	1.0			Uroviricota	1.0			Caudoviricetes	1.0							Chimalliviridae	0.94050807			Phikzvirus	0.28410777			Phikzvirus phiKZ	0.28396907
ICTVTaxoChallenge_962785																					Tolecusatellitidae	0.7168808			Deltasatellite	0.6939199			Deltasatellite ipomoeasecundi	0.69385993
ICTVTaxoChallenge_962786	Varidnaviria	0.99959			Bamfordvirae	0.99959			Nucleocytoviricota	0.99959			Megaviricetes	0.99959			Imitervirales	0.89181495			Schizomimiviridae	0.8116405			Kratosvirus	0.8116405			Kratosvirus quantuckense	0.8116405
ICTVTaxoChallenge_962814	Duplodnaviria	1.0			Heunggongvirae	1.0			Uroviricota	1.0			Caudoviricetes	1.0											Vividuovirus	0.99956524			Vividuovirus jabberwocky	0.44900346
ICTVTaxoChallenge_962820																					Tolecusatellitidae	1.0			Betasatellite	1.0			Betasatellite ageracameroonense	0.22570655
ICTVTaxoChallenge_962821	Monodnaviria	0.98838055			Shotokuvirae	0.98838055			Cressdnaviricota	0.98838055			Arfiviricetes	0.9877539			Rohanvirales	0.671096			Kirkoviridae	0.6624433			Yavannavirus	0.6248382			Yavannavirus dimbar	0.6248382
ICTVTaxoChallenge_962822	Riboviria	0.998591			Orthornavirae	0.998591			Negarnaviricota	0.998591	Haploviricotina	0.99859077	Monjiviricetes	0.99859077			Mononegavirales	0.99859077			Paramyxoviridae	0.99859077	Avulavirinae	0.8374322	Metaavulavirus	0.8253328			Metaavulavirus taiwanense	0.80088556
ICTVTaxoChallenge_962833	Riboviria	1.0			Orthornavirae	1.0			Negarnaviricota	1.0	Polyploviricotina	1.0	Bunyaviricetes	1.0			Hareavirales	1.0			Phenuiviridae	1.0			Phlebovirus	0.99999547			Phlebovirus candiruense	0.9999658
ICTVTaxoChallenge_962836	Monodnaviria	0.9999873638153076			Shotokuvirae	0.9999873638153076			Cressdnaviricota	0.9999873638153076			Repensiviricetes	0.999987006187439			Geplafuvirales	0.999987006187439			Geminiviridae	0.999987006187439			Begomovirus	0.9999868869781494			Begomovirus capsicumcontorsioris	0.906815
ICTVTaxoChallenge_962854	Duplodnaviria	0.9997807			Heunggongvirae	0.9997807			Uroviricota	0.9997807			Caudoviricetes	0.9997807											Alcyoneusvirus	0.4376017			Alcyoneusvirus K641	0.43760115
ICTVTaxoChallenge_962897	Riboviria	1.0			Orthornavirae	1.0			Lenarviricota	1.0			Howeltoviricetes	0.9999999			Cryppavirales	0.9999999			Mitoviridae	0.9999999			Triamitovirus	0.99999666			Triamitovirus rhor1	0.99999356
ICTVTaxoChallenge_963013	Monodnaviria	0.9999993			Shotokuvirae	0.9999993			Cressdnaviricota	0.9999993			Repensiviricetes	0.9508986			Geplafuvirales	0.9508986			Geminiviridae	0.9508986			Curtovirus	0.8744416			Curtovirus betae	0.82020485
ICTVTaxoChallenge_963018	Duplodnaviria	1.0			Heunggongvirae	1.0			Uroviricota	1.0			Caudoviricetes	1.0							Ackermannviridae	0.91280216			Campanilevirus	0.60693604			Campanilevirus YC	0.60693604
ICTVTaxoChallenge_963023	Riboviria	1.0			Orthornavirae	1.0			Duplornaviricota	0.8134269			Resentoviricetes	0.8134269			Reovirales	0.8134269			Spinareoviridae	0.7554889			Coltivirus	0.63971245			Coltivirus dermacentoris	0.577043
ICTVTaxoChallenge_963026	Monodnaviria	0.99999833			Shotokuvirae	0.99999833			Cressdnaviricota	0.99999833			Arfiviricetes	0.99999833			Mulpavirales	0.61156267			Nanoviridae	0.61156255			Nanovirus	0.61156255			Nanovirus trifolii	0.45151323
ICTVTaxoChallenge_963030	Duplodnaviria	1.0			Heunggongvirae	1.0			Uroviricota	1.0			Caudoviricetes	1.0							Schitoviridae	0.9999667	Humphriesvirinae	0.97440314	Ithacavirus	0.92411304			Ithacavirus SP076	0.5783811
ICTVTaxoChallenge_96307	Riboviria	0.9986577033996582			Orthornavirae	0.9986450672149658			Pisuviricota	0.9718552827835084			Pisoniviricetes	0.971182644367218			Picornavirales	0.9697040319442748			Secoviridae	0.959331214427948	Comovirinae	0.9343514442443848	Comovirus	0.927495777606964			Comovirus phaseoli	0.7295548
ICTVTaxoChallenge_963070	Riboviria	1.0			Orthornavirae	1.0			Negarnaviricota	1.0	Polyploviricotina	1.0	Bunyaviricetes	1.0			Elliovirales	1.0			Hantaviridae	0.99984264	Mammantavirinae	0.99984264	Orthohantavirus	0.97604334			Orthohantavirus tatenalense	0.9467449
ICTVTaxoChallenge_963104	Riboviria	1.0			Orthornavirae	1.0			Duplornaviricota	0.9085669			Resentoviricetes	0.90847343			Reovirales	0.90847343			Spinareoviridae	0.90847343			Mycoreovirus	0.8600979			Mycoreovirus alcryphonectriae	0.53084445
ICTVTaxoChallenge_963143	Duplodnaviria	1.0			Heunggongvirae	1.0			Uroviricota	1.0			Caudoviricetes	1.0									Ceeclamvirinae	0.729506	Bixzunavirus	0.7287932			Bixzunavirus bigswole	0.19214635
ICTVTaxoChallenge_963151	Duplodnaviria	0.99680614			Heunggongvirae	0.99680614			Uroviricota	0.99680614			Caudoviricetes	0.99680614											Rerduovirus	0.77567285			Rerduovirus RER2	0.7753704
ICTVTaxoChallenge_963160	Varidnaviria	0.9995709			Bamfordvirae	0.9995709			Nucleocytoviricota	0.9995709			Pokkesviricetes	0.9995709			Asfuvirales	0.9995709			Asfarviridae	0.9995709			Asfivirus	0.9995709			African swine fever virus	0.9995709
ICTVTaxoChallenge_963168	Duplodnaviria	1.0			Heunggongvirae	1.0			Uroviricota	1.0			Caudoviricetes	1.0							Drexlerviridae	0.9999995	Tempevirinae	0.82514036	Hanrivervirus	0.823184			Hanrivervirus hv2019SD1	0.64370024
ICTVTaxoChallenge_96317	Monodnaviria	0.99434494972229			Shotokuvirae	0.99434494972229			Cressdnaviricota	0.994337260723114			Repensiviricetes	0.9938831329345704			Geplafuvirales	0.9938831329345704			Geminiviridae	0.9936649799346924			Begomovirus	0.9738326072692872			Begomovirus capsicummusivi	0.11325073
ICTVTaxoChallenge_963182																					Tolecusatellitidae	0.99999833			Betasatellite	0.99999833			Betasatellite abelmoschusomanense	0.9905678
ICTVTaxoChallenge_9632	Monodnaviria	1.0			Shotokuvirae	1.0			Cressdnaviricota	1.0			Arfiviricetes	1.0			Mulpavirales	0.98857504			Nanoviridae	0.9857794			Babuvirus	0.9835001			Babuvirus abacae	0.9279775
ICTVTaxoChallenge_96320	Riboviria	0.9768335819244384			Orthornavirae	0.976752519607544			Kitrinoviricota	0.8660731911659241			Magsaviricetes	0.8651946187019348			Nodamuvirales	0.8651946187019348			Nodaviridae	0.865193784236908			Betanodavirus	0.8651832938194275			Betanodavirus verasperi	0.5136321
ICTVTaxoChallenge_963233	Riboviria	1.0			Orthornavirae	1.0			Negarnaviricota	0.6321423	Polyploviricotina	0.61643094	Bunyaviricetes	0.41205052			Elliovirales	0.41160783			Hantaviridae	0.41160783	Actantavirinae	0.4106212	Percilovirus	0.39444923			Percilovirus gobii	0.39414537
ICTVTaxoChallenge_963247	Riboviria	1.0			Orthornavirae	1.0			Pisuviricota	0.5729691			Duplopiviricetes	0.5729691			Durnavirales	0.5729691			Partitiviridae	0.57217044			Alphapartitivirus	0.5157972			Alphapartitivirus tredecimheterobasidion	0.394642
ICTVTaxoChallenge_963260	Riboviria	1.0			Orthornavirae	1.0			Negarnaviricota	1.0	Polyploviricotina	1.0	Bunyaviricetes	1.0			Hareavirales	0.9999975			Phenuiviridae	0.9999975			Phlebovirus	0.9999728			Phlebovirus uriuranaense	0.405319
ICTVTaxoChallenge_963269	Riboviria	1.0			Orthornavirae	1.0			Pisuviricota	1.0			Pisoniviricetes	1.0			Picornavirales	1.0			Picornaviridae	1.0	Paavivirinae	1.0	Parechovirus	1.0			Parechovirus ahumpari	1.0
ICTVTaxoChallenge_963296	Duplodnaviria	1.0			Heunggongvirae	1.0			Uroviricota	1.0			Caudoviricetes	1.0							Autographiviridae	0.9999957	Studiervirinae	0.9999957	Kayfunavirus	0.95892847			Kayfunavirus ST31	0.7051468
ICTVTaxoChallenge_963300	Riboviria	0.7170263			Orthornavirae	0.7170263			Negarnaviricota	0.7170263	Haploviricotina	0.7170263	Monjiviricetes	0.71702564			Mononegavirales	0.71702564			Rhabdoviridae	0.7170256	Betarhabdovirinae	0.71702415	Varicosavirus	0.7170241			Varicosavirus melampyri	0.32221025
ICTVTaxoChallenge_963318													Naldaviricetes	0.74666697			Lefavirales	0.74666697			Baculoviridae	0.7466215			Alphabaculovirus	0.74651897			Alphabaculovirus speridaniae	0.195465
ICTVTaxoChallenge_963341	Riboviria	1.0			Orthornavirae	1.0			Negarnaviricota	1.0	Polyploviricotina	1.0	Bunyaviricetes	1.0			Hareavirales	1.0			Nairoviridae	1.0			Orthonairovirus	1.0			Orthonairovirus randallense	0.6270354
ICTVTaxoChallenge_963344	Monodnaviria	1.0			Shotokuvirae	1.0			Cressdnaviricota	1.0			Repensiviricetes	1.0			Geplafuvirales	1.0			Geminiviridae	1.0			Begomovirus	1.0			Begomovirus solanumlapazense	0.28889042
ICTVTaxoChallenge_963356	Riboviria	0.99999225			Orthornavirae	0.99999225			Duplornaviricota	0.99997103			Resentoviricetes	0.99997103			Reovirales	0.99997103			Sedoreoviridae	0.5196736			Mimoreovirus	0.5024967			Mimoreovirus micromonadis	0.5024967
ICTVTaxoChallenge_963373	Monodnaviria	1.0			Shotokuvirae	1.0			Cossaviricota	1.0			Quintoviricetes	1.0			Piccovirales	1.0			Parvoviridae	1.0	Parvovirinae	0.99999976	Protoparvovirus	0.99449193			Protoparvovirus rodent3	0.62559664
ICTVTaxoChallenge_963406	Duplodnaviria	1.0			Heunggongvirae	1.0			Uroviricota	1.0			Caudoviricetes	1.0											Wizardvirus	0.9985764			Wizardvirus phlop	0.7311426
ICTVTaxoChallenge_963409	Riboviria	1.0			Pararnavirae	1.0			Artverviricota	1.0			Revtraviricetes	1.0			Blubervirales	1.0			Hepadnaviridae	1.0			Orthohepadnavirus	1.0			Orthohepadnavirus hominoidei	0.6877295
ICTVTaxoChallenge_963411	Riboviria	0.9999825954437256			Orthornavirae	0.9999761581420898			Pisuviricota	0.9999736547470092			Stelpaviricetes	0.999852418899536			Patatavirales	0.999852418899536			Potyviridae	0.999852418899536			Potyvirus	0.9998477697372437			Potyvirus konjac	0.95496595
ICTVTaxoChallenge_963414	Riboviria	1.0			Orthornavirae	1.0			Duplornaviricota	0.8298241			Resentoviricetes	0.8298241			Reovirales	0.8298241			Spinareoviridae	0.8298241			Orthoreovirus	0.8288158			Orthoreovirus piscis	0.732406
ICTVTaxoChallenge_963425	Riboviria	1.0			Orthornavirae	1.0			Negarnaviricota	1.0	Polyploviricotina	1.0	Bunyaviricetes	1.0			Hareavirales	1.0			Phenuiviridae	1.0			Phlebovirus	0.50844234			Phlebovirus oriximinaense	0.22737978
ICTVTaxoChallenge_963428	Duplodnaviria	1.0			Heunggongvirae	1.0			Uroviricota	1.0			Caudoviricetes	1.0			Crassvirales	0.8867997			Suoliviridae	0.8867997	Oafivirinae	0.8867997	Buhlduvirus	0.85291946			Buhlduvirus animalis	0.8529162
ICTVTaxoChallenge_963436	Riboviria	0.977047324180603			Orthornavirae	0.9770103693008424			Kitrinoviricota	0.9450318217277528			Alsuviricetes	0.9450318217277528			Martellivirales	0.9448680877685548			Closteroviridae	0.928619384765625			Crinivirus	0.9249927997589112			Crinivirus flavibetae	0.9091068
ICTVTaxoChallenge_963445	Riboviria	1.0			Orthornavirae	1.0			Duplornaviricota	0.9581862			Resentoviricetes	0.9581862			Reovirales	0.9581862			Sedoreoviridae	0.9581862			Rotavirus	0.9581831			Rotavirus betagastroenteritidis	0.8380108
ICTVTaxoChallenge_963448	Riboviria	1.0			Orthornavirae	1.0			Pisuviricota	1.0			Pisoniviricetes	1.0			Picornavirales	1.0			Picornaviridae	0.9999999	Ensavirinae	0.9999999	Enterovirus	0.9999999			Enterovirus coxsackiepol	0.49307388
ICTVTaxoChallenge_963465													Naldaviricetes	1.0			Lefavirales	1.0			Baculoviridae	1.0			Alphabaculovirus	1.0			Alphabaculovirus thorichlaceae	0.6384629
ICTVTaxoChallenge_963476																					Anelloviridae	1.0			Gammatorquevirus	0.99999845			Gammatorquevirus homidi11	0.77369153
ICTVTaxoChallenge_963483	Duplodnaviria	0.9980755			Heunggongvirae	0.9980755			Uroviricota	0.9980755			Caudoviricetes	0.9980755											Corndogvirus	0.8148635			Corndogvirus catdawg	0.81472856
ICTVTaxoChallenge_963489	Riboviria	0.9896820187568665			Orthornavirae	0.9896746873855592			Kitrinoviricota	0.805522084236145			Tolucaviricetes	0.8037667274475098			Tolivirales	0.8037667274475098			Tombusviridae	0.8037657737731934	Regressovirinae	0.802803099155426	Luteovirus	0.8009109497070312			Luteovirus mali	0.79656225
ICTVTaxoChallenge_963499	Riboviria	0.9938820600509644			Orthornavirae	0.9938300251960754			Negarnaviricota	0.9933833479881288	Haploviricotina	0.9933521747589112	Monjiviricetes	0.9933521747589112			Mononegavirales	0.939521551132202			Paramyxoviridae	0.6132220029830933	Orthoparamyxovirinae	0.5676124095916748	Morbillivirus	0.2690167427062988			Morbillivirus canis	0.11629896
ICTVTaxoChallenge_963517	Duplodnaviria	1.0			Heunggongvirae	1.0			Uroviricota	1.0			Caudoviricetes	1.0											Nevevirus	0.9991449			Nevevirus P118	0.8687164
ICTVTaxoChallenge_963525	Riboviria	0.9999857			Orthornavirae	0.9999857			Lenarviricota	0.9735741			Leviviricetes	0.9735741			Norzivirales	0.9735741			Atkinsviridae	0.9735741			Aldormivirus	0.83900875			Aldormivirus lutihabitans	0.7931605
ICTVTaxoChallenge_963526	Monodnaviria	1.0			Shotokuvirae	1.0			Cressdnaviricota	1.0			Repensiviricetes	1.0			Geplafuvirales	1.0			Geminiviridae	1.0			Begomovirus	1.0			Begomovirus tuberosi	0.1196546
ICTVTaxoChallenge_963535	Duplodnaviria	0.9962902			Heunggongvirae	0.9962902			Uroviricota	0.9962902			Caudoviricetes	0.9962902											Hubeivirus	0.96820617			Hubeivirus MY192	0.96810335
ICTVTaxoChallenge_963548	Duplodnaviria	0.9999999			Heunggongvirae	0.9999999			Uroviricota	0.9999999			Caudoviricetes	0.9999999											Lessievirus	0.5091835			Lessievirus DC1	0.39798436
ICTVTaxoChallenge_963573	Riboviria	1.0			Orthornavirae	1.0			Negarnaviricota	1.0	Haploviricotina	0.9999918	Monjiviricetes	0.99999166			Mononegavirales	0.99999166			Rhabdoviridae	0.9944424	Betarhabdovirinae	0.9944424	Varicosavirus	0.9944424			Varicosavirus aponogeti	0.9297049
ICTVTaxoChallenge_963583	Riboviria	1.0			Orthornavirae	1.0			Pisuviricota	0.9999999			Pisoniviricetes	0.9999999			Picornavirales	0.9999999			Picornaviridae	0.99999964	Caphthovirinae	0.9999981	Erbovirus	0.98712134			Erbovirus aequirhi	0.98712134
ICTVTaxoChallenge_963587	Riboviria	1.0			Orthornavirae	1.0			Negarnaviricota	0.99999726	Polyploviricotina	0.99999726	Bunyaviricetes	0.99959964			Elliovirales	0.99959964			Fimoviridae	0.99215215			Emaravirus	0.99215215			Emaravirus perillae	0.9921194
ICTVTaxoChallenge_9636	Monodnaviria	1.0			Shotokuvirae	1.0			Cossaviricota	1.0			Papovaviricetes	1.0			Sepolyvirales	1.0			Polyomaviridae	1.0			Alphapolyomavirus	0.9999999			Alphapolyomavirus mischreibersii	0.5193189
ICTVTaxoChallenge_96361	Riboviria	1.0			Orthornavirae	1.0			Duplornaviricota	1.0			Chrymotiviricetes	1.0			Ghabrivirales	1.0	Alphatotivirineae	1.0	Chrysoviridae	1.0			Alphachrysovirus	1.0			Alphachrysovirus macrophominae	0.9999534
ICTVTaxoChallenge_963624	Duplodnaviria	1.0			Heunggongvirae	1.0			Uroviricota	1.0			Caudoviricetes	1.0									Nymbaxtervirinae	0.7697918	Baxterfoxvirus	0.39952004			Baxtervirus yeezy	0.3871254
ICTVTaxoChallenge_963637	Riboviria	1.0			Orthornavirae	1.0			Lenarviricota	1.0			Leviviricetes	0.9999924			Timlovirales	0.99999034			Steitzviridae	0.99999034			Tikiyavirus	0.99960876			Tikiyavirus geohabitans	0.5477688
ICTVTaxoChallenge_963645	Riboviria	0.9999938			Orthornavirae	0.9999938			Pisuviricota	0.8237107			Pisoniviricetes	0.82371026			Picornavirales	0.8232459			Dicistroviridae	0.43107247			Triatovirus	0.4209372			Triatovirus triatomae	0.30979982
ICTVTaxoChallenge_963681	Riboviria	1.0			Orthornavirae	1.0			Negarnaviricota	1.0	Polyploviricotina	1.0	Bunyaviricetes	1.0			Elliovirales	1.0			Fimoviridae	1.0			Emaravirus	1.0			Emaravirus camelliae	0.95329654
ICTVTaxoChallenge_963689	Duplodnaviria	1.0			Heunggongvirae	1.0			Uroviricota	1.0			Caudoviricetes	1.0									Gracegardnervirinae	0.9999669	Cheoctovirus	0.9983553			Mycobacterium virus Taj	0.15356377
ICTVTaxoChallenge_963701	Riboviria	1.0			Orthornavirae	1.0															Birnaviridae	1.0			Telnavirus	0.99988854			Telnavirus tellinae	0.99988854
ICTVTaxoChallenge_963726	Duplodnaviria	1.0			Heunggongvirae	1.0			Uroviricota	1.0			Caudoviricetes	1.0									Arquatrovirinae	0.99998856	Likavirus	0.6409417			Likavirus sujidade	0.42443672
ICTVTaxoChallenge_963730	Duplodnaviria	0.9992483			Heunggongvirae	0.9992483			Uroviricota	0.9992483			Caudoviricetes	0.9992483							Autographiviridae	0.79084074	Studiervirinae	0.7890449	Kayfunavirus	0.78892875			Kayfunavirus SFPH2	0.7875473
ICTVTaxoChallenge_963732	Riboviria	1.0			Orthornavirae	1.0			Negarnaviricota	0.99997437	Haploviricotina	0.99997437	Monjiviricetes	0.9998492			Mononegavirales	0.99983025			Nyamiviridae	0.9962343			Berhavirus	0.9961267			Berhavirus alphagirardiae	0.98310906
ICTVTaxoChallenge_963755	Duplodnaviria	0.99961686			Heunggongvirae	0.99961686			Uroviricota	0.99961686			Caudoviricetes	0.99961686											Attisvirus	0.38505653			Attisvirus sahara	0.22448704
ICTVTaxoChallenge_963759	Duplodnaviria	0.9867084622383118			Heunggongvirae	0.9867084622383118			Uroviricota	0.9867032766342164			Caudoviricetes	0.9867032766342164							Autographiviridae	0.7524547576904297	Studiervirinae	0.6728700399398804	Berlinvirus	0.2206833362579345			Berlinvirus BSP161	0.039496507
ICTVTaxoChallenge_963809	Riboviria	1.0			Orthornavirae	1.0			Duplornaviricota	1.0			Resentoviricetes	1.0			Reovirales	1.0			Sedoreoviridae	0.99999785			Rotavirus	0.99999785			Rotavirus gammagastroenteritidis	0.65783435
ICTVTaxoChallenge_96382	Duplodnaviria	1.0			Heunggongvirae	1.0			Uroviricota	1.0			Caudoviricetes	1.0									Bclasvirinae	0.3710132	Thonkovirus	0.3709612			Thonkovirus thonko	0.3709612
ICTVTaxoChallenge_963823	Riboviria	0.999826967716217			Orthornavirae	0.999826967716217			Negarnaviricota	0.9998202919960022	Polyploviricotina	0.9998201727867126	Bunyaviricetes	0.999811351299286			Elliovirales	0.999756157398224			Peribunyaviridae	0.9995917081832886			Shangavirus	0.9988688230514526			Shangavirus shuangaoense	0.9988688
ICTVTaxoChallenge_963824	Duplodnaviria	1.0			Heunggongvirae	1.0			Uroviricota	1.0			Caudoviricetes	1.0							Ackermannviridae	0.99835545	Cvivirinae	0.99833345	Kuttervirus	0.99833345			Kuttervirus SenASZ3	0.3926032
ICTVTaxoChallenge_963827	Riboviria	0.9996803998947144			Orthornavirae	0.9996799230575562			Kitrinoviricota	0.9992179870605468			Tolucaviricetes	0.998820424079895			Tolivirales	0.998820424079895			Tombusviridae	0.998820424079895	Procedovirinae	0.9983127117156982	Tombusvirus	0.9968621730804444			Tombusvirus cucumis	0.9160273
ICTVTaxoChallenge_963835	Monodnaviria	0.9975250363349916			Shotokuvirae	0.9975250363349916			Cressdnaviricota	0.9975104331970216			Repensiviricetes	0.638532280921936			Geplafuvirales	0.638532280921936			Geminiviridae	0.6381389498710632			Begomovirus	0.6375765800476074			Begomovirus papayae	0.1331557
ICTVTaxoChallenge_963841	Riboviria	0.9998953342437744			Orthornavirae	0.9998953342437744			Lenarviricota	0.9998952150344848			Leviviricetes	0.9998952150344848			Norzivirales	0.999395787715912			Fiersviridae	0.9993767142295836			Koteshevirus	0.9967515468597412			Koteshevirus edaphocola	0.99645245
ICTVTaxoChallenge_963842	Varidnaviria	1.0			Bamfordvirae	1.0			Preplasmiviricota	1.0			Tectiliviricetes	1.0			Rowavirales	1.0			Adenoviridae	1.0			Aviadenovirus	1.0			Aviadenovirus hepatitidis	0.99996793
ICTVTaxoChallenge_963861	Riboviria	1.0			Orthornavirae	1.0			Negarnaviricota	1.0	Polyploviricotina	1.0	Bunyaviricetes	1.0			Hareavirales	0.9999852			Arenaviridae	0.61717176			Antennavirus	0.5297517			Antennavirus striale	0.2218474
ICTVTaxoChallenge_963871	Duplodnaviria	1.0			Heunggongvirae	1.0			Uroviricota	1.0			Caudoviricetes	1.0											Richievirus	0.93011814			Richievirus richie	0.92477196
ICTVTaxoChallenge_963889	Monodnaviria	1.0			Shotokuvirae	1.0			Cressdnaviricota	1.0			Repensiviricetes	1.0			Geplafuvirales	1.0			Geminiviridae	1.0			Begomovirus	1.0			Begomovirus solanumamazonasense	0.34112167
ICTVTaxoChallenge_96389	Duplodnaviria	0.8687875270843506			Heunggongvirae	0.8687875270843506			Uroviricota	0.86080402135849			Caudoviricetes	0.86080402135849			Thumleimavirales	0.3751196563243866			Hafunaviridae	0.3736287355422973			Minorvirus	0.3106767237186432			Minorvirus thailandense	0.31067672
ICTVTaxoChallenge_963902	Duplodnaviria	0.9832303			Heunggongvirae	0.9832303			Uroviricota	0.9832303			Caudoviricetes	0.9832303							Duneviridae	0.9446313			Unahavirus	0.9446313			Unahavirus uv6H	0.9374422
ICTVTaxoChallenge_963920	Duplodnaviria	0.99379987			Heunggongvirae	0.99379987			Uroviricota	0.99379987			Caudoviricetes	0.99379987							Herelleviridae	0.58775365			Mooreparkvirus	0.47038147			Mooreparkvirus Lb3381	0.47038147
ICTVTaxoChallenge_963956	Riboviria	1.0			Orthornavirae	1.0			Duplornaviricota	1.0			Chrymotiviricetes	1.0			Ghabrivirales	1.0	Alphatotivirineae	1.0	Chrysoviridae	1.0			Betachrysovirus	1.0			Betachrysovirus magnaporthis	0.9996737
ICTVTaxoChallenge_963960	Riboviria	1.0			Orthornavirae	1.0			Kitrinoviricota	1.0			Alsuviricetes	0.9999951			Tymovirales	0.9999951			Betaflexiviridae	0.9999951	Quinvirinae	0.9999596	Carlavirus	0.9959006			Carlavirus mitipapayae	0.39373964
ICTVTaxoChallenge_963983	Duplodnaviria	0.9996760487556458			Heunggongvirae	0.9996760487556458			Uroviricota	0.9996753931045532			Caudoviricetes	0.9996753931045532									Gordonclarkvirinae	0.6347425580024719	Kuravirus	0.5310590863227844			Kuravirus ES17	0.08888265
ICTVTaxoChallenge_96400	Riboviria	1.0			Orthornavirae	1.0			Negarnaviricota	1.0	Polyploviricotina	1.0	Bunyaviricetes	1.0			Elliovirales	0.99999475			Hantaviridae	0.99999475	Mammantavirinae	0.99999475	Orthohantavirus	0.99999464			Orthohantavirus sangassouense	0.99858767
ICTVTaxoChallenge_964021	Riboviria	0.9997379183769226			Orthornavirae	0.9997374415397644			Pisuviricota	0.998293161392212			Pisoniviricetes	0.9982823133468628			Picornavirales	0.9935837388038636			Picornaviridae	0.9910115599632264	Heptrevirinae	0.9744296669960022	Hepatovirus	0.7780189514160156			Hepatovirus erubebrufu	0.77503455
ICTVTaxoChallenge_964038	Duplodnaviria	1.0			Heunggongvirae	1.0			Uroviricota	1.0			Caudoviricetes	1.0									Azeevirinae	0.9996475	Manhattanvirus	0.9996364			Manhattanvirus drsierra	0.99963105
ICTVTaxoChallenge_964048	Varidnaviria	0.99999833			Bamfordvirae	0.99999833			Preplasmiviricota	0.99999833			Tectiliviricetes	0.9999659			Atroposvirales	0.99487215			Skuldviridae	0.99487215			Delusorvirus	0.99487215			Delusorvirus cascadiense	0.849579
ICTVTaxoChallenge_964054	Varidnaviria	1.0			Bamfordvirae	1.0			Nucleocytoviricota	1.0			Megaviricetes	0.64750767			Imitervirales	0.64750767			Mimiviridae	0.64750767	Megamimivirinae	0.4475774	Moumouvirus	0.4475774			Moumouvirus australiense	0.42817298
ICTVTaxoChallenge_964056	Duplodnaviria	0.9989547729492188			Heunggongvirae	0.9989547729492188			Uroviricota	0.998887538909912			Caudoviricetes	0.998887538909912							Autographiviridae	0.6124711036682129	Krylovirinae	0.5728296637535095	Phikmvvirus	0.5690467357635498			Phikmvvirus RLP	0.1056083
ICTVTaxoChallenge_96408	Duplodnaviria	1.0			Heunggongvirae	1.0			Uroviricota	1.0			Caudoviricetes	1.0							Peduoviridae	0.97566676			Inibicvirus	0.50547886			Inibicvirus 613R3	0.50547886
ICTVTaxoChallenge_964097	Duplodnaviria	1.0			Heunggongvirae	1.0			Uroviricota	1.0			Caudoviricetes	1.0							Zobellviridae	0.9167579	Cobavirinae	0.9164398	Veravirus	0.4745319			Veravirus septentrionalis	0.4745319
ICTVTaxoChallenge_964101	Duplodnaviria	1.0			Heunggongvirae	1.0			Uroviricota	1.0			Caudoviricetes	1.0							Schitoviridae	0.45970166			Cbunavirus	0.4376833			Cbunavirus CB4	0.36107278
ICTVTaxoChallenge_964108	Duplodnaviria	0.9992993			Heunggongvirae	0.9992993			Uroviricota	0.9992993			Caudoviricetes	0.9992993											Benedictvirus	0.9991616			Benedictvirus cuco	0.9927533
ICTVTaxoChallenge_964124	Riboviria	1.0			Orthornavirae	1.0			Kitrinoviricota	0.9996439			Alsuviricetes	0.9996439			Tymovirales	0.9720205			Betaflexiviridae	0.9720205	Trivirinae	0.9720205	Tepovirus	0.7161952			Tepovirus tafavii	0.4058001
ICTVTaxoChallenge_964141	Monodnaviria	1.0			Shotokuvirae	1.0			Cressdnaviricota	1.0			Repensiviricetes	1.0			Geplafuvirales	1.0			Geminiviridae	1.0			Begomovirus	1.0			Begomovirus chlorocucumis	0.99868876
ICTVTaxoChallenge_964146	Riboviria	1.0			Pararnavirae	0.91992307			Artverviricota	0.91992307			Revtraviricetes	0.91992307			Ortervirales	0.91992307			Retroviridae	0.91992307	Orthoretrovirinae	0.91992307	Alpharetrovirus	0.9199222			Alpharetrovirus avifujsar	0.91358453
ICTVTaxoChallenge_964154	Riboviria	1.0			Orthornavirae	1.0			Pisuviricota	0.99999964			Duplopiviricetes	0.95734954			Durnavirales	0.95734954			Hypoviridae	0.9573467			Gammahypovirus	0.95728046			Gammahypovirus sclerotii	0.95313877
ICTVTaxoChallenge_964161	Riboviria	1.0			Orthornavirae	1.0			Kitrinoviricota	0.62793356			Alsuviricetes	0.6279328			Tymovirales	0.6279304			Betaflexiviridae	0.6279304	Trivirinae	0.48384583	Tepovirus	0.40560958			Tepovirus tafagavis	0.35609537
ICTVTaxoChallenge_964167	Duplodnaviria	0.9999598			Heunggongvirae	0.9999598			Peploviricota	0.9999598			Herviviricetes	0.9999598			Herpesvirales	0.9999598			Orthoherpesviridae	0.9999598	Alphaherpesvirinae	0.9999589	Varicellovirus	0.99995065			Varicellovirus equidalpha3	0.9952128
ICTVTaxoChallenge_964204	Duplodnaviria	1.0			Heunggongvirae	1.0			Uroviricota	1.0			Caudoviricetes	1.0									Vequintavirinae	0.9945997	Henunavirus	0.99449205			Henunavirus hena1	0.99444014
ICTVTaxoChallenge_964206	Duplodnaviria	1.0			Heunggongvirae	1.0			Uroviricota	1.0			Caudoviricetes	1.0											Vieuvirus	0.24147439			Vieuvirus B1251	0.2414663
ICTVTaxoChallenge_964210	Riboviria	1.0			Orthornavirae	1.0			Negarnaviricota	0.9215409	Haploviricotina	0.9215409	Milneviricetes	0.92138743			Naedrevirales	0.92138743			Aspiviridae	0.92138743			Ophiovirus	0.92138743			Ophiovirus capsici	0.48301104
ICTVTaxoChallenge_964223	Riboviria	1.0			Orthornavirae	1.0			Duplornaviricota	1.0			Resentoviricetes	0.99999833			Reovirales	0.99999833			Spinareoviridae	0.9946242			Cypovirus	0.86721647			Cypovirus betineae	0.8638504
ICTVTaxoChallenge_964245	Riboviria	0.9998760223388672			Orthornavirae	0.9998737573623656			Negarnaviricota	0.9996700882911682	Polyploviricotina	0.9527931213378906	Bunyaviricetes	0.9527916312217712			Hareavirales	0.9229878187179564			Phenuiviridae	0.913053035736084			Phlebovirus	0.7557887434959412			Phlebovirus salehabadense	0.70689464
ICTVTaxoChallenge_964261	Riboviria	0.5592742			Orthornavirae	0.5592742			Negarnaviricota	0.5592527	Haploviricotina	0.55925107	Milneviricetes	0.55924076			Naedrevirales	0.55924076			Aspiviridae	0.55924076			Ophiovirus	0.55924076			Ophiovirus citri	0.42415684
ICTVTaxoChallenge_964294	Duplodnaviria	1.0			Heunggongvirae	1.0			Uroviricota	1.0			Caudoviricetes	1.0			Crassvirales	0.6891738			Suoliviridae	0.4086145	Boorivirinae	0.4086097	Culoivirus	0.34878096			Culoivirus americanus	0.34870797
ICTVTaxoChallenge_96430	Duplodnaviria	0.9997459053993224			Heunggongvirae	0.9997459053993224			Uroviricota	0.9997386932373048			Caudoviricetes	0.9997386932373048											Fromanvirus	0.2462235540151596			Fromanvirus saintus	0.02499371
ICTVTaxoChallenge_964308	Duplodnaviria	1.0			Heunggongvirae	1.0			Uroviricota	1.0			Caudoviricetes	1.0							Autographiviridae	0.9999999	Studiervirinae	0.9999945	Teseptimavirus	0.9999945			Teseptimavirus Vi06	0.96326625
ICTVTaxoChallenge_964311	Riboviria	1.0			Orthornavirae	1.0			Duplornaviricota	0.9999999			Resentoviricetes	0.9999999			Reovirales	0.9999999			Sedoreoviridae	0.9999052			Orbivirus	0.9999052			Orbivirus saintcroixense	0.9926847
ICTVTaxoChallenge_964345	Riboviria	1.0			Orthornavirae	1.0			Lenarviricota	0.90550363			Miaviricetes	0.90550363			Ourlivirales	0.90550363			Botourmiaviridae	0.90550363			Ourmiavirus	0.90469			Cassava virus C	0.883245
ICTVTaxoChallenge_964350	Riboviria	1.0			Orthornavirae	1.0			Negarnaviricota	0.9999945	Polyploviricotina	0.9999757	Insthoviricetes	0.9999757			Articulavirales	0.9999757			Orthomyxoviridae	0.9999757			Thogotovirus	0.9027035			Thogotovirus thailandense	0.34219345
ICTVTaxoChallenge_964368	Riboviria	1.0			Orthornavirae	1.0			Pisuviricota	1.0			Duplopiviricetes	1.0			Durnavirales	1.0			Partitiviridae	1.0			Alphapartitivirus	0.9999999			Alphapartitivirus uniheterobasidion	0.99999964
ICTVTaxoChallenge_964369																					Pospiviroidae	0.89862937			Apscaviroid	0.88945293			Apscaviroid latensvitis	0.4782839
ICTVTaxoChallenge_964376	Riboviria	1.0			Orthornavirae	1.0			Duplornaviricota	0.99948514			Chrymotiviricetes	0.99948514			Ghabrivirales	0.99948514	Alphatotivirineae	0.999485	Pseudototiviridae	0.99817765			Leishmaniavirus	0.9981761			Leishmaniavirus ichi	0.8744076
ICTVTaxoChallenge_964387	Monodnaviria	1.0			Shotokuvirae	1.0			Cossaviricota	1.0			Papovaviricetes	1.0			Zurhausenvirales	0.9996364			Papillomaviridae	0.9996364	Firstpapillomavirinae	0.9996364	Alphapapillomavirus	0.99963415			Alphapapillomavirus 6	0.9995979
ICTVTaxoChallenge_964401	Monodnaviria	0.8868787288665771			Shotokuvirae	0.8868787288665771			Cossaviricota	0.8868681788444519			Quintoviricetes	0.8857612609863281			Piccovirales	0.8857612609863281			Parvoviridae	0.8857612609863281	Parvovirinae	0.8856302499771118	Copiparvovirus	0.8665683269500732			Copiparvovirus ungulate4	0.86029226
ICTVTaxoChallenge_964405	Duplodnaviria	1.0			Heunggongvirae	1.0			Uroviricota	1.0			Caudoviricetes	1.0									Gclasvirinae	0.99999356	Jolieduovirus	0.99636126			Jolieduovirus lemuria	0.83522046
ICTVTaxoChallenge_964414	Riboviria	0.9932358860969543			Orthornavirae	0.9932358860969543			Lenarviricota	0.9932051301002502			Leviviricetes	0.9932051301002502			Timlovirales	0.6848511695861816			Steitzviridae	0.6848495602607727			Hodnevirus	0.5381054878234863			Hodnevirus neoarvicola	0.30579433
ICTVTaxoChallenge_96444	Duplodnaviria	0.9999845			Heunggongvirae	0.9999845			Peploviricota	0.9999845			Herviviricetes	0.9999845			Herpesvirales	0.9999845			Orthoherpesviridae	0.9999845	Gammaherpesvirinae	0.9996495	Bossavirus	0.9686267			Bossavirus delphinidgamma1	0.9686267
ICTVTaxoChallenge_964472	Riboviria	1.0			Orthornavirae	1.0			Duplornaviricota	0.99978524			Chrymotiviricetes	0.99978524			Ghabrivirales	0.99978524	Alphatotivirineae	0.99978524	Botybirnaviridae	0.9087583			Botybirnavirus	0.9087583			Botybirnavirus ni	0.7997283
ICTVTaxoChallenge_96450	Riboviria	0.9999979734420776			Orthornavirae	0.9999979734420776			Lenarviricota	0.9999979734420776			Leviviricetes	0.9999979734420776			Norzivirales	0.9999949932098388			Fiersviridae	0.9999873638153076			Ineyimevirus	0.9994179606437684			Ineyimevirus lutihabitans	0.9993329
ICTVTaxoChallenge_964546	Riboviria	1.0			Orthornavirae	1.0			Pisuviricota	0.99999976			Pisoniviricetes	0.99999976			Picornavirales	0.99999976			Picornaviridae	0.99999976	Caphthovirinae	0.99980706	Cardiovirus	0.99614257			Cardiovirus rudhira	0.984066
ICTVTaxoChallenge_964551	Riboviria	1.0			Orthornavirae	1.0			Kitrinoviricota	0.968169			Flasuviricetes	0.968169			Amarillovirales	0.968169			Flaviviridae	0.968169			Orthoflavivirus	0.9679542			Orthoflavivirus aroaense	0.9678778
ICTVTaxoChallenge_964557	Riboviria	1.0			Orthornavirae	1.0			Lenarviricota	1.0			Leviviricetes	1.0			Timlovirales	1.0			Steitzviridae	1.0			Pinlevirus	0.5607521			Pinlevirus messivicinum	0.49154672
ICTVTaxoChallenge_964580	Riboviria	1.0			Orthornavirae	1.0			Duplornaviricota	1.0			Resentoviricetes	1.0			Reovirales	1.0			Spinareoviridae	0.9999471			Cypovirus	0.9999471			Cypovirus betineae	0.99992263
ICTVTaxoChallenge_964605	Monodnaviria	0.9999999			Loebvirae	0.9999999			Hofneiviricota	0.9999999			Faserviricetes	0.9999999			Tubulavirales	0.9999999			Inoviridae	0.9999999			Primolicivirus	0.993483			Primolicivirus Pf8	0.9912147
ICTVTaxoChallenge_964606	Riboviria	0.9958956241607666			Orthornavirae	0.9958747029304504			Duplornaviricota	0.963249683380127			Resentoviricetes	0.9629148244857788			Reovirales	0.9629148244857788			Sedoreoviridae	0.9613351821899414			Phytoreovirus	0.9612273573875428			Phytoreovirus vulnustumoris	0.95842624
ICTVTaxoChallenge_964632	Riboviria	1.0			Orthornavirae	1.0			Negarnaviricota	1.0	Polyploviricotina	1.0	Bunyaviricetes	0.9999863			Elliovirales	0.9999863			Hantaviridae	0.9999671	Mammantavirinae	0.9999294	Loanvirus	0.7549198			Loanvirus longquanense	0.6358673
ICTVTaxoChallenge_964639	Riboviria	1.0			Orthornavirae	1.0			Lenarviricota	1.0			Leviviricetes	1.0			Timlovirales	1.0			Steitzviridae	1.0			Hodnevirus	0.9948787689208984			Hodnevirus neoedaphenecus	0.9744936
ICTVTaxoChallenge_964666	Duplodnaviria	1.0			Heunggongvirae	1.0			Uroviricota	1.0			Caudoviricetes	1.0											Skatevirus	0.9778066			Skatevirus KFSSE2	0.61466014
ICTVTaxoChallenge_964681	Duplodnaviria	0.996398150920868			Heunggongvirae	0.996398150920868			Uroviricota	0.9962365031242372			Caudoviricetes	0.9962365031242372							Ackermannviridae	0.7157208323478699	Cvivirinae	0.6330165266990662	Kuttervirus	0.6330165266990662			Kuttervirus SeG	0.06112022
ICTVTaxoChallenge_964733	Riboviria	0.9943366646766664			Orthornavirae	0.9935705661773682			Negarnaviricota	0.9934893250465392	Polyploviricotina	0.9912917017936708	Bunyaviricetes	0.9912917017936708			Hareavirales	0.9912908673286438			Phenuiviridae	0.989654541015625			Lentinuvirus	0.9488799571990968			Lentinuvirus lentinulae	0.94887996
ICTVTaxoChallenge_964734	Duplodnaviria	1.0			Heunggongvirae	1.0			Uroviricota	1.0			Caudoviricetes	1.0							Straboviridae	0.99802643	Tevenvirinae	0.9980156	Tequatrovirus	0.9970691			Tequatrovirus ecomim339	0.5745545
ICTVTaxoChallenge_964736	Duplodnaviria	0.9995286			Heunggongvirae	0.9995286			Uroviricota	0.9995286			Caudoviricetes	0.9995286											Baikalvirus	0.5197668			Baikalvirus PaBG	0.5197668
ICTVTaxoChallenge_964749	Duplodnaviria	1.0			Heunggongvirae	1.0			Uroviricota	1.0			Caudoviricetes	1.0											Dhillonvirus	0.2971548			Dhillonvirus karlbarth	0.19145386
ICTVTaxoChallenge_964773	Riboviria	0.9982404708862304			Orthornavirae	0.9981871843338012			Duplornaviricota	0.9979801774024964			Resentoviricetes	0.9889140129089355			Reovirales	0.9889140129089355			Sedoreoviridae	0.988673448562622			Orbivirus	0.9886618852615356			Orbivirus betaequi	0.98489356
ICTVTaxoChallenge_964783	Monodnaviria	0.9999996423721312			Shotokuvirae	0.9999996423721312			Cressdnaviricota	0.9999995231628418			Repensiviricetes	0.9999992847442628			Geplafuvirales	0.9999992847442628			Genomoviridae	0.9999988079071044			Gemycircularvirus	0.9999657869338988			Gemycircularvirus gopha1	0.99926627
ICTVTaxoChallenge_964787													Naldaviricetes	0.99905545			Lefavirales	0.9990552			Nudiviridae	0.9990552			Gammanudivirus	0.99307716			Gammanudivirus pemonodonis	0.98867476
ICTVTaxoChallenge_964798	Duplodnaviria	1.0			Heunggongvirae	1.0			Uroviricota	1.0			Caudoviricetes	1.0											Ceduovirus	0.9999454			Ceduovirus D4412	0.8696511
ICTVTaxoChallenge_964804	Riboviria	1.0			Orthornavirae	1.0			Negarnaviricota	0.99998796	Polyploviricotina	0.99998796	Insthoviricetes	0.99998343			Articulavirales	0.99998343			Amnoonviridae	0.99998343			Tilapinevirus	0.99998343			Tilapinevirus tilapiae	0.99998343
ICTVTaxoChallenge_964869	Riboviria	0.9940978288650512			Orthornavirae	0.9740980863571168			Negarnaviricota	0.9591267108917236	Polyploviricotina	0.9229130148887634	Bunyaviricetes	0.9229032397270204			Elliovirales	0.9139031171798706			Peribunyaviridae	0.9104591608047484			Orthobunyavirus	0.9098685383796692			Orthobunyavirus shermanense	0.16143143
ICTVTaxoChallenge_964887	Riboviria	0.9971010088920592			Orthornavirae	0.9969435334205629			Negarnaviricota	0.9967265725135804	Polyploviricotina	0.9967124462127686	Bunyaviricetes	0.9967124462127686			Elliovirales	0.9967016577720642			Peribunyaviridae	0.9966627955436708			Orthobunyavirus	0.9963608980178832			Orthobunyavirus oropoucheense	0.303525
ICTVTaxoChallenge_964888	Monodnaviria	0.7475426			Shotokuvirae	0.7475426			Cressdnaviricota	0.7475426			Repensiviricetes	0.7456127			Geplafuvirales	0.7456127			Geplanaviridae	0.67726415			Alohovirus	0.5402631			Alohovirus trifolis	0.47535697
ICTVTaxoChallenge_96491	Monodnaviria	0.5352622			Shotokuvirae	0.5352622			Cressdnaviricota	0.5352622			Arfiviricetes	0.53526145			Gredzevirales	0.5320086			Ouroboviridae	0.53200704			Naiadivirus	0.17318912			Naiadivirus befense	0.15892243
ICTVTaxoChallenge_964935	Riboviria	0.9999671			Orthornavirae	0.9999651			Duplornaviricota	0.9999651			Resentoviricetes	0.997084			Reovirales	0.997084			Spinareoviridae	0.997084			Orthoreovirus	0.7891576			Orthoreovirus avis	0.7891576
ICTVTaxoChallenge_96494	Duplodnaviria	1.0			Heunggongvirae	1.0			Uroviricota	1.0			Caudoviricetes	1.0									Skurskavirinae	0.9999592	Pakpunavirus	0.999959			Pakpunavirus Ps12	0.27274337
ICTVTaxoChallenge_964940	Adnaviria	0.9357298			Zilligvirae	0.9357298			Taleaviricota	0.9357298			Tokiviricetes	0.9357298			Ligamenvirales	0.9357298			Rudiviridae	0.9307712			Icerudivirus	0.87366045			Icerudivirus kverkfjoellense	0.8735717
ICTVTaxoChallenge_964950	Riboviria	1.0			Orthornavirae	1.0			Pisuviricota	1.0			Stelpaviricetes	1.0			Patatavirales	1.0			Potyviridae	1.0			Potyvirus	1.0			Potyvirus citrulli	0.19762684
ICTVTaxoChallenge_964952	Riboviria	1.0			Orthornavirae	1.0			Negarnaviricota	1.0	Polyploviricotina	1.0	Bunyaviricetes	1.0			Elliovirales	1.0			Peribunyaviridae	1.0			Orthobunyavirus	1.0			Orthobunyavirus teteense	0.9972308
ICTVTaxoChallenge_964958	Duplodnaviria	1.0			Heunggongvirae	1.0			Uroviricota	1.0			Caudoviricetes	1.0							Zobellviridae	0.9279883			Icepovirus	0.9276063			Icepovirus bengalense	0.9276063
ICTVTaxoChallenge_964965	Riboviria	0.99997735			Orthornavirae	0.99997735			Negarnaviricota	0.9912245	Polyploviricotina	0.9912245	Bunyaviricetes	0.9912245			Elliovirales	0.9912245			Fimoviridae	0.9912243			Emaravirus	0.9912243			Emaravirus fici	0.9704387
ICTVTaxoChallenge_964966	Riboviria	0.999998			Orthornavirae	0.999998			Pisuviricota	0.999744			Duplopiviricetes	0.9976721			Durnavirales	0.9976721			Partitiviridae	0.9976721			Betapartitivirus	0.99623173			Betapartitivirus ceratocystis	0.88348216
ICTVTaxoChallenge_964988	Ribozyviria	0.99999833																			Kolmioviridae	0.99999833			Deltavirus	0.9997267			Deltavirus carense	0.5886403
ICTVTaxoChallenge_964993	Riboviria	1.0			Orthornavirae	1.0			Negarnaviricota	0.99940586	Polyploviricotina	0.99940586	Bunyaviricetes	0.99940586			Elliovirales	0.99940586			Fimoviridae	0.99940586			Emaravirus	0.99940586			Emaravirus syringae	0.87850773
ICTVTaxoChallenge_965007	Riboviria	1.0			Orthornavirae	0.99999976			Negarnaviricota	0.7684089	Polyploviricotina	0.7684089	Insthoviricetes	0.7679543			Articulavirales	0.7679543			Orthomyxoviridae	0.7675365			Quaranjavirus	0.7597086			Quaranjavirus johnstonense	0.68725574
ICTVTaxoChallenge_965061	Riboviria	1.0			Orthornavirae	1.0			Pisuviricota	1.0			Pisoniviricetes	1.0			Picornavirales	1.0			Picornaviridae	1.0	Kodimesavirinae	1.0	Gallivirus	0.9985072			Gallivirus afowli	0.9985072
ICTVTaxoChallenge_965075	Riboviria	1.0			Orthornavirae	1.0			Negarnaviricota	0.9996792	Haploviricotina	0.9996792	Monjiviricetes	0.99967754			Jingchuvirales	0.99967754			Chuviridae	0.9975416			Boscovirus	0.9972722			Boscovirus hippoboscidae	0.99722356
ICTVTaxoChallenge_965113	Duplodnaviria	0.9879874			Heunggongvirae	0.9879874			Uroviricota	0.9879874			Caudoviricetes	0.9879874							Autographiviridae	0.77939034	Melnykvirinae	0.6807938	Wanjuvirus	0.6006723			Wanjuvirus arno160	0.59991944
ICTVTaxoChallenge_965129	Riboviria	1.0			Orthornavirae	1.0			Kitrinoviricota	0.9996908			Alsuviricetes	0.9996908			Tymovirales	0.9996908			Tymoviridae	0.9996908			Tymovirus	0.99969006			Tymovirus desmodii	0.79500294
ICTVTaxoChallenge_96513	Riboviria	1.0			Orthornavirae	0.9999963			Kitrinoviricota	0.9999963			Tolucaviricetes	0.99993217			Tolivirales	0.99993217			Tombusviridae	0.99993134	Calvusvirinae	0.99993134	Umbravirus	0.99993134			Umbravirus arachidis	0.6851071
ICTVTaxoChallenge_965160	Duplodnaviria	0.9800533056259156			Heunggongvirae	0.9800533056259156			Uroviricota	0.9800455570220948			Caudoviricetes	0.9800455570220948							Schitoviridae	0.5945152640342712			Oliverunavirus	0.4701308608055115			Oliverunavirus OLIVR1	0.47013086
ICTVTaxoChallenge_965163	Duplodnaviria	1.0			Heunggongvirae	1.0			Uroviricota	1.0			Caudoviricetes	1.0									Weiservirinae	0.99963903	Kratiovirus	0.99963903			Kratiovirus thyatira	0.89369375
ICTVTaxoChallenge_965166	Varidnaviria	0.99999726			Bamfordvirae	0.99999726			Nucleocytoviricota	0.99999726			Megaviricetes	0.9999919			Pimascovirales	0.99960107			Iridoviridae	0.9856078	Betairidovirinae	0.9856066	Iridovirus	0.9856024			Iridovirus armadillidium1	0.9856024
ICTVTaxoChallenge_965179	Riboviria	1.0			Orthornavirae	1.0			Duplornaviricota	1.0			Resentoviricetes	1.0			Reovirales	1.0			Sedoreoviridae	1.0			Seadornavirus	0.9999999			Seadornavirus liaoningense	0.99839777
ICTVTaxoChallenge_96519	Riboviria	1.0			Orthornavirae	1.0			Duplornaviricota	0.99828607			Resentoviricetes	0.99828607			Reovirales	0.99828607			Spinareoviridae	0.50878507			Dinovernavirus	0.30023727			Dinovernavirus aedis	0.30023727
ICTVTaxoChallenge_965224	Riboviria	1.0			Orthornavirae	1.0			Duplornaviricota	1.0			Resentoviricetes	1.0			Reovirales	1.0			Spinareoviridae	0.999997			Orthoreovirus	0.90876806			Orthoreovirus papionis	0.4068709
ICTVTaxoChallenge_96523	Duplodnaviria	0.9869322			Heunggongvirae	0.9869322			Uroviricota	0.9869322			Caudoviricetes	0.9869322			Crassvirales	0.98693067			Suoliviridae	0.98693067	Oafivirinae	0.98693067	Cacepaovirus	0.9869269			Cacepaovirus simiae	0.9869269
ICTVTaxoChallenge_965242	Duplodnaviria	0.96628255			Heunggongvirae	0.96628255			Uroviricota	0.96628255			Caudoviricetes	0.96628255											Incheonvirus	0.9258652			Incheonvirus P12002S	0.6165835
ICTVTaxoChallenge_965251	Riboviria	1.0			Orthornavirae	1.0			Negarnaviricota	1.0	Polyploviricotina	1.0	Bunyaviricetes	1.0			Hareavirales	1.0			Arenaviridae	1.0			Mammarenavirus	1.0			Mammarenavirus lunaense	0.99043393
ICTVTaxoChallenge_965286	Monodnaviria	1.0			Shotokuvirae	1.0			Cressdnaviricota	1.0			Repensiviricetes	1.0			Geplafuvirales	1.0			Geminiviridae	1.0			Begomovirus	1.0			Begomovirus passifloracontorsionis	0.99820495
ICTVTaxoChallenge_965321	Riboviria	0.99872476			Pararnavirae	0.99868214			Artverviricota	0.99868214			Revtraviricetes	0.99868214			Ortervirales	0.99868214			Metaviridae	0.9674168			Metavirus	0.9639167			Metavirus tatarabidopsis	0.8724824
ICTVTaxoChallenge_965324	Duplodnaviria	0.99999714			Heunggongvirae	0.99999714			Uroviricota	0.99999714			Caudoviricetes	0.99999714									Bronfenbrennervirinae	0.98899895	Peeveelvirus	0.9864956			Peeveelvirus pv3AJ2017	0.80350846
ICTVTaxoChallenge_965332	Duplodnaviria	0.8221662			Heunggongvirae	0.8221662			Uroviricota	0.8221662			Caudoviricetes	0.8221662									Vequintavirinae	0.82206273	Vequintavirus	0.82206273			Vequintavirus Aya	0.54779947
ICTVTaxoChallenge_965334	Riboviria	1.0			Orthornavirae	1.0			Negarnaviricota	1.0	Haploviricotina	1.0	Monjiviricetes	1.0			Mononegavirales	1.0			Nyamiviridae	0.79889786			Nyavirus	0.7981609			Nyavirus somateriae	0.79741174
ICTVTaxoChallenge_965348	Riboviria	0.9995784163475036			Orthornavirae	0.999377429485321			Pisuviricota	0.9931533932685852			Stelpaviricetes	0.9926793575286864			Patatavirales	0.9926793575286864			Potyviridae	0.9926793575286864			Roymovirus	0.78537917137146			Roymovirus rosae	0.78492427
ICTVTaxoChallenge_965351	Duplodnaviria	1.0			Heunggongvirae	1.0			Uroviricota	1.0			Caudoviricetes	1.0			Crassvirales	0.9999995			Suoliviridae	0.99998605	Boorivirinae	0.9948881	Culoivirus	0.9948471			Culoivirus americanus	0.93362445
ICTVTaxoChallenge_965357	Riboviria	0.99998796			Orthornavirae	0.99998784			Duplornaviricota	0.9963689			Resentoviricetes	0.9963689			Reovirales	0.9963689			Sedoreoviridae	0.9863062			Orbivirus	0.93790907			Orbivirus yunnanense	0.9359205
ICTVTaxoChallenge_96536	Monodnaviria	0.9999974			Trapavirae	0.9999974			Saleviricota	0.9999974			Huolimaviricetes	0.9999974			Haloruvirales	0.9999974			Pleolipoviridae	0.9999974			Betapleolipovirus	0.99944144			Betapleolipovirus halogeometrici	0.6556014
ICTVTaxoChallenge_965360	Duplodnaviria	0.9993412			Heunggongvirae	0.9993412			Uroviricota	0.9993412			Caudoviricetes	0.9993412							Herelleviridae	0.24700938			Watanabevirus	0.07972409			Watanabevirus wv3521	0.07972409
ICTVTaxoChallenge_965372	Duplodnaviria	1.0			Heunggongvirae	1.0			Uroviricota	1.0			Caudoviricetes	1.0									Weiservirinae	0.99998605	Anayavirus	0.99975044			Anayavirus prithvi	0.6296205
ICTVTaxoChallenge_965386	Monodnaviria	0.9020962			Shotokuvirae	0.9020962			Cossaviricota	0.9020962			Papovaviricetes	0.6486028			Zurhausenvirales	0.6486028			Papillomaviridae	0.6486028	Firstpapillomavirinae	0.6486022	Betapapillomavirus	0.64595294			Betapapillomavirus 3	0.64582855
ICTVTaxoChallenge_965397	Riboviria	0.9993655			Orthornavirae	0.9993655			Negarnaviricota	0.9993655	Polyploviricotina	0.9993655	Bunyaviricetes	0.9993655			Elliovirales	0.9993538			Tospoviridae	0.9993406			Orthotospovirus	0.9993406			Orthotospovirus melotessellati	0.99251974
ICTVTaxoChallenge_965424	Riboviria	1.0			Orthornavirae	1.0			Pisuviricota	0.9871945			Pisoniviricetes	0.9871945			Picornavirales	0.9871945			Marnaviridae	0.98664814			Salisharnavirus	0.9865222			Britarnavirus 4	0.98557884
ICTVTaxoChallenge_965456	Monodnaviria	0.99514353			Shotokuvirae	0.99514353			Cressdnaviricota	0.99514353			Arfiviricetes	0.99514353			Gredzevirales	0.51302034			Ouroboviridae	0.5125261			Persevirus	0.5081895			Persevirus forpensaes	0.2846171
ICTVTaxoChallenge_965464	Monodnaviria	1.0			Shotokuvirae	1.0			Cressdnaviricota	1.0			Repensiviricetes	0.9999998807907104			Geplafuvirales	0.9999998807907104			Geminiviridae	0.9999998807907104			Begomovirus	0.9999862909317015			Begomovirus deinbolliae	0.9996444
ICTVTaxoChallenge_965475	Riboviria	1.0			Orthornavirae	1.0			Negarnaviricota	1.0	Polyploviricotina	1.0	Bunyaviricetes	1.0			Elliovirales	1.0			Peribunyaviridae	0.99999785			Orthobunyavirus	0.99999595			Orthobunyavirus kernense	0.4178241
ICTVTaxoChallenge_965481	Riboviria	1.0			Orthornavirae	1.0			Negarnaviricota	1.0	Polyploviricotina	1.0	Bunyaviricetes	1.0			Hareavirales	0.99999964			Phenuiviridae	0.99999964			Uukuvirus	0.8400363			Uukuvirus huangpiense	0.48782313
ICTVTaxoChallenge_965488	Riboviria	1.0			Orthornavirae	1.0			Negarnaviricota	1.0	Haploviricotina	0.9999198	Monjiviricetes	0.9999198			Mononegavirales	0.9999198			Nyamiviridae	0.9999198			Nyavirus	0.9999198			Nyavirus nyamaniniense	0.99798286
ICTVTaxoChallenge_96549	Riboviria	1.0			Orthornavirae	1.0			Lenarviricota	1.0			Leviviricetes	1.0			Norzivirales	0.9999996423721312			Fiersviridae	0.9999743700027466			Mihkrovirus	0.9980002045631408			Mihkrovirus solenecus	0.90074116
ICTVTaxoChallenge_9655	Riboviria	1.0			Orthornavirae	1.0			Lenarviricota	1.0			Leviviricetes	1.0			Timlovirales	1.0			Steitzviridae	1.0			Hodnevirus	0.9995614886283876			Hodnevirus edaphovicinum	0.9924941
ICTVTaxoChallenge_965531	Duplodnaviria	1.0			Heunggongvirae	1.0			Uroviricota	1.0			Caudoviricetes	1.0							Autographiviridae	0.99999094	Studiervirinae	0.99998987	Helsettvirus	0.99499613			Helsettvirus fPS53	0.97644454
ICTVTaxoChallenge_965538	Riboviria	0.998542547225952			Orthornavirae	0.99821937084198			Negarnaviricota	0.9717658162117004	Haploviricotina	0.970918834209442	Monjiviricetes	0.970775306224823			Mononegavirales	0.9261754751205444			Mymonaviridae	0.7948277592658997			Penicillimonavirus	0.7826170921325684			Penicillimonavirus gammaerysiphe	0.77402526
ICTVTaxoChallenge_965540	Riboviria	1.0			Pararnavirae	1.0			Artverviricota	1.0			Revtraviricetes	1.0			Ortervirales	1.0			Metaviridae	0.946763			Errantivirus	0.94671583			Errantivirus ceratitidis	0.9321224
ICTVTaxoChallenge_965542	Riboviria	1.0			Orthornavirae	1.0			Pisuviricota	0.99948967			Pisoniviricetes	0.99948967			Sobelivirales	0.99948967			Solemoviridae	0.99948967			Enamovirus	0.99948967			Enamovirus PEMV	0.94463116
ICTVTaxoChallenge_965570	Duplodnaviria	1.0			Heunggongvirae	1.0			Uroviricota	1.0			Caudoviricetes	1.0											Finchvirus	0.8371518			Finchvirus finch	0.8371518
ICTVTaxoChallenge_965592	Duplodnaviria	1.0			Heunggongvirae	1.0			Uroviricota	1.0			Caudoviricetes	1.0									Bronfenbrennervirinae	0.99810106	Biseptimavirus	0.9745943			Biseptimavirus NM3	0.56111485
ICTVTaxoChallenge_965593	Riboviria	0.9996855			Orthornavirae	0.9996855			Kitrinoviricota	0.9996855			Alsuviricetes	0.9996855			Martellivirales	0.9996855			Bromoviridae	0.9996855			Ilarvirus	0.99965405			Ilarvirus CarIV1	0.42904466
ICTVTaxoChallenge_965598	Duplodnaviria	1.0			Heunggongvirae	1.0			Uroviricota	1.0			Caudoviricetes	1.0							Straboviridae	0.99995077	Tevenvirinae	0.99872816	Tequatrovirus	0.9982299			Tequatrovirus ec121	0.13037996
ICTVTaxoChallenge_965611	Duplodnaviria	1.0			Heunggongvirae	1.0			Uroviricota	1.0			Caudoviricetes	1.0							Herelleviridae	0.89996904			Harbinvirus	0.62232804			Harbinvirus Lpa804	0.61859536
ICTVTaxoChallenge_965624	Riboviria	1.0			Orthornavirae	1.0			Lenarviricota	1.0			Leviviricetes	1.0			Timlovirales	1.0			Steitzviridae	1.0			Loptevirus	0.98590487241745			Loptevirus arvivicinum	0.9858855
ICTVTaxoChallenge_965627	Varidnaviria	0.99999756			Bamfordvirae	0.99999756			Nucleocytoviricota	0.99999756			Pokkesviricetes	0.99999756			Chitovirales	0.99999756			Poxviridae	0.99999756	Chordopoxvirinae	0.99999756	Orthopoxvirus	0.9999793			Orthopoxvirus variola	0.2246821
ICTVTaxoChallenge_965642	Duplodnaviria	0.9645067			Heunggongvirae	0.9645067			Uroviricota	0.9645067			Caudoviricetes	0.9645067							Autographiviridae	0.9439256			Tawavirus	0.9304963			Tawavirus JSF7	0.9304963
ICTVTaxoChallenge_965644	Duplodnaviria	1.0			Heunggongvirae	1.0			Uroviricota	1.0			Caudoviricetes	1.0			Crassvirales	1.0			Intestiviridae	1.0	Crudevirinae	1.0	Delmidovirus	0.9999768			Delmidovirus copri	0.99987835
ICTVTaxoChallenge_965669	Duplodnaviria	0.8800703883171082			Heunggongvirae	0.8800703883171082			Uroviricota	0.8800685405731201			Caudoviricetes	0.8800685405731201									Vequintavirinae	0.572510302066803	Vequintavirus	0.5598156452178955			Vequintavirus Aya	0.20842254
ICTVTaxoChallenge_965674													Naldaviricetes	0.99999356							Nimaviridae	0.99999356			Whispovirus	0.99999356			White spot syndrome virus	0.99999356
ICTVTaxoChallenge_965702	Riboviria	1.0			Orthornavirae	1.0			Kitrinoviricota	0.9999474			Alsuviricetes	0.9999474			Tymovirales	0.9999474			Alphaflexiviridae	0.9999474			Potexvirus	0.9999474			Potexvirus ecsopuntiae	0.8313658
ICTVTaxoChallenge_965707	Duplodnaviria	1.0			Heunggongvirae	1.0			Uroviricota	1.0			Caudoviricetes	1.0							Autographiviridae	1.0	Studiervirinae	0.99998975	Kayfunavirus	0.9997212			Kayfunavirus CR44b	0.9564425
ICTVTaxoChallenge_965716	Varidnaviria	0.81428504			Bamfordvirae	0.81428504			Preplasmiviricota	0.81428504			Tectiliviricetes	0.81428504			Atroposvirales	0.57998085			Skuldviridae	0.57998085			Delusorvirus	0.57998085			Delusorvirus hikurangiense	0.41071054
ICTVTaxoChallenge_965730	Riboviria	0.9632375836372375			Orthornavirae	0.9631328582763672			Kitrinoviricota	0.9545748233795166			Alsuviricetes	0.954573929309845			Martellivirales	0.9536278247833252			Virgaviridae	0.8783774971961975			Tobamovirus	0.8762758374214172			Tobamovirus paprikae	0.84260607
ICTVTaxoChallenge_965800	Duplodnaviria	0.9740104			Heunggongvirae	0.9740104			Uroviricota	0.9740104			Caudoviricetes	0.9740104			Thumleimavirales	0.9738818			Druskaviridae	0.97388166			Hacavirus	0.97387666			Hacavirus italiense	0.97387666
ICTVTaxoChallenge_965839	Riboviria	1.0			Orthornavirae	1.0			Pisuviricota	0.99999523			Duplopiviricetes	0.99999523			Durnavirales	0.99999523			Partitiviridae	0.99999523			Alphapartitivirus	0.99999523			Alphapartitivirus tredecimheterobasidion	0.99559736
ICTVTaxoChallenge_965843	Monodnaviria	0.9999603			Shotokuvirae	0.9999603			Cressdnaviricota	0.9999603			Arfiviricetes	0.9999603			Rivendellvirales	0.9997433			Naryaviridae	0.9997433			Tirithivirus	0.65964013			Tirithivirus golfim	0.65964013
ICTVTaxoChallenge_965869	Monodnaviria	1.0			Shotokuvirae	1.0			Cressdnaviricota	1.0			Arfiviricetes	1.0			Cremevirales	1.0			Smacoviridae	1.0			Porprismacovirus	0.99997807			Porprismacovirus porci12	0.64039236
ICTVTaxoChallenge_965882	Adnaviria	0.91057605			Zilligvirae	0.91057605			Taleaviricota	0.91057605			Tokiviricetes	0.91057605			Ligamenvirales	0.91057605			Rudiviridae	0.9105753			Hoswirudivirus	0.51077753			Hoswirudivirus pozzuoliense	0.4906314
ICTVTaxoChallenge_965944	Riboviria	0.99999034																			Polymycoviridae	0.99999034			Polymycovirus	0.99999034			Polymycovirus aspergilli	0.99992204
ICTVTaxoChallenge_965947	Monodnaviria	0.91481715			Loebvirae	0.88467425			Hofneiviricota	0.88467425			Faserviricetes	0.88467425			Tubulavirales	0.88467425			Inoviridae	0.884674			Infulavirus	0.339515			Infulavirus If1	0.339515
ICTVTaxoChallenge_96595	Riboviria	0.9999995																			Polymycoviridae	0.9916671			Polymycovirus	0.9916671			Polymycovirus aspergilli	0.99153894
ICTVTaxoChallenge_965971	Riboviria	1.0			Orthornavirae	1.0			Duplornaviricota	0.9999963			Resentoviricetes	0.9999963			Reovirales	0.9999963			Sedoreoviridae	0.9999962			Rotavirus	0.9999467			Rotavirus deltagastroenteritidis	0.94760835
ICTVTaxoChallenge_965979	Adnaviria	0.9968874			Zilligvirae	0.9968874			Taleaviricota	0.9968874			Tokiviricetes	0.9968874			Maximonvirales	0.99538815			Ahmunviridae	0.99538815			Yumkaaxvirus	0.99538815			Yumkaaxvirus pescaderoense	0.99538815
ICTVTaxoChallenge_965982	Duplodnaviria	0.9953798			Heunggongvirae	0.9953798			Uroviricota	0.9953798			Caudoviricetes	0.9953798							Vilmaviridae	0.9758975	Lclasvirinae	0.9758975	Faithunavirus	0.9757717			Faithunavirus CELFI	0.4575829
ICTVTaxoChallenge_965988	Duplodnaviria	0.9950267672538756			Heunggongvirae	0.9950267672538756			Uroviricota	0.9950133562088012			Caudoviricetes	0.9950133562088012											Skunavirus	0.6233004331588745			Skunavirus bibb29	0.031290684
ICTVTaxoChallenge_966015	Varidnaviria	0.9999974			Bamfordvirae	0.9999974			Preplasmiviricota	0.99999726			Tectiliviricetes	0.99999726			Rowavirales	0.98870707			Adenoviridae	0.98870707			Siadenovirus	0.98863256			Siadenovirus viridis	0.7514021
ICTVTaxoChallenge_966023	Duplodnaviria	0.9993336200714112			Heunggongvirae	0.9993336200714112			Uroviricota	0.9993255138397216			Caudoviricetes	0.9993255138397216											Pahexavirus	0.9953548908233644			Pahexavirus ouroboros	0.05253937
ICTVTaxoChallenge_966030	Riboviria	0.9999221563339232			Orthornavirae	0.9999221563339232			Lenarviricota	0.9999144077301024			Leviviricetes	0.9999144077301024			Norzivirales	0.9998989105224608			Atkinsviridae	0.999767541885376			Alkesdovirus	0.9995782375335692			Alkesdovirus tellurivicinum	0.99910957
ICTVTaxoChallenge_966034	Riboviria	1.0			Orthornavirae	1.0			Lenarviricota	1.0			Leviviricetes	1.0			Timlovirales	1.0			Steitzviridae	1.0			Alehxovirus	0.94755983			Alehxovirus messivicinum	0.7231893
ICTVTaxoChallenge_96604	Riboviria	1.0			Orthornavirae	1.0			Negarnaviricota	0.9999995	Polyploviricotina	0.9999995	Bunyaviricetes	0.9999995			Hareavirales	0.9271898			Phenuiviridae	0.5447666			Phlebovirus	0.29172015			Phlebovirus alenquerense	0.19220616
ICTVTaxoChallenge_966052																					Anelloviridae	1.0			Zetatorquevirus	0.8669163			Zetatorquevirus aotid1	0.8669163
ICTVTaxoChallenge_966084	Duplodnaviria	0.9902037382125854			Heunggongvirae	0.9902037382125854			Uroviricota	0.9898208975791932			Caudoviricetes	0.9898208975791932							Guelinviridae	0.9729243516921996			Brucesealvirus	0.9728453755378724			Brucesealvirus CP7R	0.5986083
ICTVTaxoChallenge_966087	Varidnaviria	1.0			Bamfordvirae	1.0			Nucleocytoviricota	1.0			Megaviricetes	0.8770271			Imitervirales	0.8770271			Mesomimiviridae	0.8770267			Tethysvirus	0.8770267			Tethysvirus raunefjordenense	0.55261225
ICTVTaxoChallenge_966105	Duplodnaviria	1.0			Heunggongvirae	1.0			Uroviricota	1.0			Caudoviricetes	1.0											Dhillonvirus	0.75512594			Dhillonvirus HK578	0.6979148
ICTVTaxoChallenge_966156	Riboviria	0.7702789902687073			Orthornavirae	0.7702723145484924			Pisuviricota	0.7637124061584473			Pisoniviricetes	0.763622522354126			Nidovirales	0.7337762117385864	Mesnidovirineae	0.7247606515884399	Mesoniviridae	0.7247606515884399	Hexponivirinae	0.7247600555419922	Alphamesonivirus	0.7247600555419922	Ofalivirus	0.5888776779174805	Alphamesonivirus ofaieorum	0.5888777
ICTVTaxoChallenge_966157	Duplodnaviria	0.9999989			Heunggongvirae	0.9999989			Uroviricota	0.9999989			Caudoviricetes	0.9999989									Gracegardnervirinae	0.99988437	Avanivirus	0.99835277			Avanivirus demsculpinboyz	0.6295979
ICTVTaxoChallenge_96616	Riboviria	1.0			Orthornavirae	1.0			Pisuviricota	0.9989901			Pisoniviricetes	0.9989901			Picornavirales	0.7009787			Iflaviridae	0.67507046			Iflavirus	0.67507046			Iflavirus dinococcinellae	0.67109776
ICTVTaxoChallenge_966164	Duplodnaviria	1.0			Heunggongvirae	1.0			Uroviricota	1.0			Caudoviricetes	1.0									Azeredovirinae	0.25140288	Phietavirus	0.2512881			Phietavirus StauST3981	0.25114894
ICTVTaxoChallenge_966181	Monodnaviria	0.99997413			Shotokuvirae	0.99997413			Cressdnaviricota	0.99997413			Arfiviricetes	0.9945859			Mulpavirales	0.99449646			Nanoviridae	0.98893934			Babuvirus	0.9852168			Babuvirus abacae	0.8997982
ICTVTaxoChallenge_966183	Monodnaviria	1.0			Shotokuvirae	1.0			Cressdnaviricota	1.0			Repensiviricetes	1.0			Geplafuvirales	1.0			Geminiviridae	1.0			Begomovirus	1.0			Begomovirus solanumphilippinense	0.665136
ICTVTaxoChallenge_966192	Riboviria	1.0			Orthornavirae	1.0			Duplornaviricota	1.0			Resentoviricetes	1.0			Reovirales	1.0			Spinareoviridae	1.0			Orthoreovirus	1.0			Orthoreovirus papionis	0.9498372
ICTVTaxoChallenge_966203	Riboviria	0.9999051			Orthornavirae	0.9999051			Duplornaviricota	0.9997235			Resentoviricetes	0.9997235			Reovirales	0.9997235			Spinareoviridae	0.9997235			Mycoreovirus	0.93090206			Mycoreovirus alcryphonectriae	0.91986406
ICTVTaxoChallenge_966214	Riboviria	0.9907325506210328			Orthornavirae	0.9906348586082458			Pisuviricota	0.9258556962013244			Duplopiviricetes	0.925365686416626			Durnavirales	0.925365686416626			Partitiviridae	0.908886194229126			Alphapartitivirus	0.9037308692932128			Alphapartitivirus quindecimheterobasidion	0.8364744
ICTVTaxoChallenge_966232	Duplodnaviria	1.0			Heunggongvirae	1.0			Uroviricota	1.0			Caudoviricetes	1.0							Toyamaviridae	0.9999994			Totsukavirus	0.9659994			Totsukavirus waseda	0.9659994
ICTVTaxoChallenge_966242	Riboviria	1.0			Orthornavirae	1.0			Lenarviricota	1.0			Miaviricetes	0.8836570978164673			Ourlivirales	0.8836570978164673			Botourmiaviridae	0.8836570978164673			Magoulivirus	0.8820931911468506			Magoulivirus lambdaplasmoparae	0.88187295
ICTVTaxoChallenge_966257	Riboviria	1.0			Orthornavirae	1.0			Kitrinoviricota	0.99950695			Alsuviricetes	0.99950695			Tymovirales	0.99950695			Betaflexiviridae	0.99950695	Trivirinae	0.99950695	Chordovirus	0.99762523			Chordovirus unilactucae	0.9975932
ICTVTaxoChallenge_966266	Riboviria	0.972679853439331			Orthornavirae	0.97063946723938			Pisuviricota	0.9381597638130188			Stelpaviricetes	0.9358495473861694			Patatavirales	0.9358495473861694			Potyviridae	0.9358495473861694			Roymovirus	0.5874716639518738			Roymovirus rosae	0.5861808
ICTVTaxoChallenge_966279	Duplodnaviria	0.9996817708015442			Heunggongvirae	0.9996817708015442			Uroviricota	0.9996817708015442			Caudoviricetes	0.9996817708015442							Autographiviridae	0.968254566192627	Molineuxvirinae	0.937397301197052	Vectrevirus	0.9183549880981444			Vectrevirus K1E	0.23189437
ICTVTaxoChallenge_966288	Riboviria	1.0			Orthornavirae	1.0			Duplornaviricota	0.9998529			Resentoviricetes	0.9998499			Reovirales	0.9998499			Spinareoviridae	0.9998493			Idnoreovirus	0.8583162			Idnoreovirus diadromi	0.8583162
ICTVTaxoChallenge_966290	Duplodnaviria	0.9999788			Heunggongvirae	0.9999788			Uroviricota	0.9999788			Caudoviricetes	0.9999788											Gaiavirus	0.98451895			Gaiavirus gaia	0.98451895
ICTVTaxoChallenge_9663	Monodnaviria	0.9999988			Loebvirae	0.99916065			Hofneiviricota	0.99916065			Faserviricetes	0.99916065			Tubulavirales	0.99916065			Inoviridae	0.99916065			Restivirus	0.49086812			Restivirus RSS1	0.4908645
ICTVTaxoChallenge_966301	Riboviria	1.0			Orthornavirae	1.0			Negarnaviricota	1.0	Haploviricotina	1.0	Monjiviricetes	1.0			Mononegavirales	1.0			Rhabdoviridae	0.9999887	Betarhabdovirinae	0.9965238	Cytorhabdovirus	0.9965238			Cytorhabdovirus colocasiae	0.62110037
ICTVTaxoChallenge_966307	Duplodnaviria	1.0			Heunggongvirae	1.0			Uroviricota	1.0			Caudoviricetes	1.0							Aliceevansviridae	0.9999957			Moineauvirus	0.99975985			Moineauvirus Abc2	0.9937112
ICTVTaxoChallenge_96633	Riboviria	1.0			Orthornavirae	1.0			Kitrinoviricota	0.9999747			Flasuviricetes	0.8962275			Amarillovirales	0.8962275			Flaviviridae	0.8962275			Pestivirus	0.8935793			Pestivirus giraffae	0.50930417
ICTVTaxoChallenge_966333	Duplodnaviria	0.9996532			Heunggongvirae	0.9996532			Peploviricota	0.9977755			Herviviricetes	0.9977755			Herpesvirales	0.9977755			Orthoherpesviridae	0.997774	Gammaherpesvirinae	0.997774	Manticavirus	0.997721			Manticavirus phascolarctidgamma1	0.9559755
ICTVTaxoChallenge_966347	Monodnaviria	0.9999989			Shotokuvirae	0.9999989			Cossaviricota	0.9999989			Papovaviricetes	0.9999989			Zurhausenvirales	0.9999989			Papillomaviridae	0.9999989	Firstpapillomavirinae	0.9999989	Xipapillomavirus	0.86497307			Xipapillomavirus 4	0.86115
ICTVTaxoChallenge_966348	Varidnaviria	0.9643423			Bamfordvirae	0.9643423			Nucleocytoviricota	0.9643423			Pokkesviricetes	0.9643423			Asfuvirales	0.7078257			Asfarviridae	0.7078257			Asfivirus	0.7078257			African swine fever virus	0.7078257
ICTVTaxoChallenge_966379	Duplodnaviria	1.0			Heunggongvirae	1.0			Uroviricota	1.0			Caudoviricetes	1.0											Sozzivirus	0.9999702			Sozzivirus sv9805	0.7636981
ICTVTaxoChallenge_966392	Monodnaviria	1.0			Shotokuvirae	1.0			Cressdnaviricota	1.0			Arfiviricetes	1.0			Cremevirales	1.0			Smacoviridae	1.0			Drosmacovirus	0.6837349			Drosmacovirus camas2	0.51846254
ICTVTaxoChallenge_966409	Varidnaviria	1.0			Bamfordvirae	1.0			Preplasmiviricota	0.7747942			Tectiliviricetes	0.7747942			Belfryvirales	0.6921163			Turriviridae	0.6921163			Alphaturrivirus	0.6921163			Alphaturrivirus yellowstonense	0.6921052
ICTVTaxoChallenge_966411	Riboviria	1.0			Orthornavirae	1.0			Negarnaviricota	1.0	Polyploviricotina	1.0	Bunyaviricetes	1.0			Elliovirales	1.0			Peribunyaviridae	0.9999993			Pacuvirus	0.99892706			Pacuvirus caimitoense	0.9988586
ICTVTaxoChallenge_966421	Ribozyviria	0.9998375																			Kolmioviridae	0.9998375			Deltavirus	0.9998375			Deltavirus taiwanense	0.85282356
ICTVTaxoChallenge_966467	Riboviria	1.0			Orthornavirae	1.0			Duplornaviricota	0.99757224			Resentoviricetes	0.959287			Reovirales	0.959287			Spinareoviridae	0.959287			Mycoreovirus	0.9589041			Mycoreovirus alcryphonectriae	0.9362686
ICTVTaxoChallenge_966483	Duplodnaviria	1.0			Heunggongvirae	1.0			Uroviricota	1.0			Caudoviricetes	1.0									Kutznervirinae	0.99999905	Quhwahvirus	0.9999986			Quhwahvirus honeyfin	0.6489265
ICTVTaxoChallenge_966484	Duplodnaviria	1.0			Heunggongvirae	1.0			Uroviricota	1.0			Caudoviricetes	1.0									Gracegardnervirinae	0.9999989	Cheoctovirus	0.99999887			Cheoctovirus sparkdehlily	0.16738282
ICTVTaxoChallenge_966531	Varidnaviria	0.9998181462287904			Bamfordvirae	0.9998181462287904			Preplasmiviricota	0.9998181462287904			Tectiliviricetes	0.9998181462287904			Rowavirales	0.9998181462287904			Adenoviridae	0.9998181462287904			Mastadenovirus	0.9991952180862428			Mastadenovirus simiae	0.9991538
ICTVTaxoChallenge_966546	Riboviria	1.0			Orthornavirae	1.0			Negarnaviricota	1.0	Polyploviricotina	0.99969566	Bunyaviricetes	0.99969554			Hareavirales	0.99969554			Arenaviridae	0.99969137			Mammarenavirus	0.69289285			Mammarenavirus marientalense	0.16655645
ICTVTaxoChallenge_966551	Riboviria	1.0			Orthornavirae	1.0			Negarnaviricota	1.0	Haploviricotina	1.0	Milneviricetes	0.99984026			Naedrevirales	0.99984026			Aspiviridae	0.99984026			Ophiovirus	0.99984026			Ophiovirus lactucae	0.6125294
ICTVTaxoChallenge_96659																					Pospiviroidae	0.9618967			Apscaviroid	0.92370844			Apscaviroid cicatricimali	0.92303646
ICTVTaxoChallenge_966591	Varidnaviria	0.9996032			Bamfordvirae	0.9996032			Nucleocytoviricota	0.9996032			Pokkesviricetes	0.50269836			Chitovirales	0.43921068			Poxviridae	0.43921068	Chordopoxvirinae	0.43921068	Avipoxvirus	0.25717595			Avipoxvirus penguinpox	0.25520414
ICTVTaxoChallenge_966624	Riboviria	1.0			Orthornavirae	1.0			Negarnaviricota	1.0	Polyploviricotina	1.0	Bunyaviricetes	1.0			Hareavirales	1.0			Nairoviridae	0.99999964			Orthonairovirus	0.99999964			Orthonairovirus thiaforaense	0.9019032
ICTVTaxoChallenge_966628	Adnaviria	0.99997437			Zilligvirae	0.99997437			Taleaviricota	0.99997437			Tokiviricetes	0.99997437			Ligamenvirales	0.99997413			Rudiviridae	0.9991226			Usarudivirus	0.7509436			Usarudivirus dryadis	0.7434633
ICTVTaxoChallenge_966638	Riboviria	0.9996919631958008			Orthornavirae	0.999677300453186			Negarnaviricota	0.9996761083602904	Polyploviricotina	0.9996532201766968	Bunyaviricetes	0.9996532201766968			Hareavirales	0.9996531009674072			Arenaviridae	0.9996410608291626			Mammarenavirus	0.9873228669166564			Mammarenavirus machupoense	0.979028
ICTVTaxoChallenge_96664	Riboviria	0.92783684			Orthornavirae	0.92783684			Duplornaviricota	0.92769915			Resentoviricetes	0.92769915			Reovirales	0.92769915			Sedoreoviridae	0.8934921			Seadornavirus	0.893491			Seadornavirus liaoningense	0.893491
ICTVTaxoChallenge_966645	Monodnaviria	1.0			Shotokuvirae	1.0			Cossaviricota	1.0			Papovaviricetes	1.0			Zurhausenvirales	1.0			Papillomaviridae	1.0	Firstpapillomavirinae	1.0	Betapapillomavirus	0.9994856119155884			Betapapillomavirus 1	0.9991552
ICTVTaxoChallenge_966646	Duplodnaviria	0.9994724988937378			Heunggongvirae	0.9994724988937378			Uroviricota	0.9994537234306335			Caudoviricetes	0.9994537234306335											Fromanvirus	0.1783562898635864			Fromanvirus nepal	0.02121162
ICTVTaxoChallenge_966688	Duplodnaviria	1.0			Heunggongvirae	1.0			Uroviricota	1.0			Caudoviricetes	1.0							Herelleviridae	0.9997216	Bastillevirinae	0.9997216	Wphvirus	0.9996627			Wphvirus WPh	0.96983886
ICTVTaxoChallenge_966718	Duplodnaviria	0.9753582			Heunggongvirae	0.9753582			Uroviricota	0.9753582			Caudoviricetes	0.9753582							Demerecviridae	0.39690378			Pogseptimavirus	0.19017974			Pogseptimavirus PG07	0.17710823
ICTVTaxoChallenge_966721	Duplodnaviria	0.9929355382919312			Heunggongvirae	0.9929355382919312			Uroviricota	0.9917000532150269			Caudoviricetes	0.9917000532150269							Autographiviridae	0.611544132232666	Krylovirinae	0.2019220143556594	Phikmvvirus	0.2000258862972259			Phikmvvirus PT2	0.02534641
ICTVTaxoChallenge_966752	Riboviria	1.0			Orthornavirae	1.0			Pisuviricota	0.9986539			Pisoniviricetes	0.99865234			Nidovirales	0.99865234	Ronidovirineae	0.7487976	Roniviridae	0.5581092	Okanivirinae	0.5581092	Okavirus	0.37126935	Tipravirus	0.37126935	Okavirus flavicapitis	0.3673681
ICTVTaxoChallenge_966758	Monodnaviria	1.0			Shotokuvirae	1.0			Cossaviricota	0.9999999			Quintoviricetes	0.9999999			Piccovirales	0.9999999			Parvoviridae	0.9999999	Parvovirinae	0.9986829	Tetraparvovirus	0.99868256			Tetraparvovirus ungulate4	0.82065177
ICTVTaxoChallenge_966761	Varidnaviria	0.97533786			Bamfordvirae	0.97533786			Nucleocytoviricota	0.97533786			Megaviricetes	0.97533786			Imitervirales	0.97530204			Mesomimiviridae	0.9743766			Tethysvirus	0.9743766			Tethysvirus raunefjordenense	0.9645158
ICTVTaxoChallenge_966767	Riboviria	1.0			Orthornavirae	1.0			Duplornaviricota	0.9107614			Resentoviricetes	0.9107614			Reovirales	0.9107614			Sedoreoviridae	0.8807863			Phytoreovirus	0.87889516			Phytoreovirus alphaoryzae	0.8770075
ICTVTaxoChallenge_966805	Duplodnaviria	1.0			Heunggongvirae	1.0			Uroviricota	1.0			Caudoviricetes	1.0									Bclasvirinae	0.99998057	Coopervirus	0.99997914			Coopervirus cooper	0.39799464
ICTVTaxoChallenge_966821	Riboviria	0.99692196			Pararnavirae	0.7362337			Artverviricota	0.7362337			Revtraviricetes	0.7362337			Ortervirales	0.7362337			Pseudoviridae	0.73614913			Pseudovirus	0.73614913			Pseudovirus duosaccharomycetis	0.73571825
ICTVTaxoChallenge_966828	Riboviria	1.0			Orthornavirae	1.0			Pisuviricota	0.99998856			Duplopiviricetes	0.99998856			Durnavirales	0.99998856			Partitiviridae	0.9999881			Gammapartitivirus	0.9999881			Gammapartitivirus gremmeniellae	0.7076426
ICTVTaxoChallenge_966836	Riboviria	1.0			Orthornavirae	1.0			Kitrinoviricota	1.0			Alsuviricetes	1.0			Martellivirales	1.0			Kitaviridae	0.9999963			Cilevirus	0.9999963			Cilevirus australis	0.96139926
ICTVTaxoChallenge_96685	Riboviria	1.0			Orthornavirae	1.0			Duplornaviricota	1.0			Resentoviricetes	1.0			Reovirales	1.0			Sedoreoviridae	0.9988589			Seadornavirus	0.9987877			Seadornavirus bannaense	0.99877745
ICTVTaxoChallenge_966865	Riboviria	0.9089263677597046			Orthornavirae	0.8551836013793945			Pisuviricota	0.8391952514648438			Stelpaviricetes	0.830373227596283			Stellavirales	0.8303717374801636			Astroviridae	0.8303717374801636			Mamastrovirus	0.6233474016189575			Mamastrovirus felis	0.6169967
ICTVTaxoChallenge_966887	Riboviria	0.9999996423721312			Orthornavirae	0.9999996423721312			Negarnaviricota	0.9999977350234984	Polyploviricotina	0.999993085861206	Bunyaviricetes	0.999993085861206			Elliovirales	0.999993085861206			Peribunyaviridae	0.9995123147964478			Orthobunyavirus	0.9995123147964478			Orthobunyavirus northwayense	0.9943967
ICTVTaxoChallenge_966935	Duplodnaviria	0.8062711			Heunggongvirae	0.8062711			Uroviricota	0.8062711			Caudoviricetes	0.8062711											Alachuavirus	0.540019			Alachuavirus Xp15	0.540019
ICTVTaxoChallenge_966939	Monodnaviria	1.0			Shotokuvirae	1.0			Cressdnaviricota	1.0			Arfiviricetes	1.0			Cirlivirales	1.0			Circoviridae	1.0			Cyclovirus	1.0			Cyclovirus pekapeka	0.508183
ICTVTaxoChallenge_966945	Monodnaviria	0.9999993			Shotokuvirae	0.9999993			Cressdnaviricota	0.9999993			Arfiviricetes	0.9999962			Mulpavirales	0.9999962			Nanoviridae	0.9999962			Nanovirus	0.9999962			Nanovirus viciacraccae	0.9922831
ICTVTaxoChallenge_966951	Riboviria	1.0			Orthornavirae	1.0			Negarnaviricota	1.0	Polyploviricotina	1.0	Bunyaviricetes	0.999561			Hareavirales	0.999561			Phenuiviridae	0.9973997			Phlebovirus	0.9973922			Phlebovirus cocleense	0.83107686
ICTVTaxoChallenge_966961	Duplodnaviria	0.9976851940155028			Heunggongvirae	0.9976851940155028			Uroviricota	0.9976847767829896			Caudoviricetes	0.9976847767829896							Autographiviridae	0.9240491390228271			Tiilvirus	0.3337632119655609			Tiilvirus P60	0.3337632
ICTVTaxoChallenge_966974	Riboviria	1.0			Orthornavirae	1.0			Kitrinoviricota	0.9988256			Alsuviricetes	0.9988256			Martellivirales	0.9988256			Virgaviridae	0.9840795			Furovirus	0.70411897			Furovirus cerealis	0.6950229
ICTVTaxoChallenge_966978	Duplodnaviria	1.0			Heunggongvirae	1.0			Uroviricota	1.0			Caudoviricetes	1.0											Vividuovirus	0.45475572			Vividuovirus rofo	0.24392006
ICTVTaxoChallenge_966989	Varidnaviria	1.0			Bamfordvirae	1.0			Nucleocytoviricota	0.7909343			Megaviricetes	0.7909343			Imitervirales	0.7909223			Mesomimiviridae	0.7909223			Tethysvirus	0.7909223			Tethysvirus hollandense	0.7908011
ICTVTaxoChallenge_9670	Duplodnaviria	1.0			Heunggongvirae	1.0			Uroviricota	1.0			Caudoviricetes	1.0							Autographiviridae	1.0	Corkvirinae	0.9997043	Phimunavirus	0.9995642			Phimunavirus zenivior	0.5984608
ICTVTaxoChallenge_967008	Riboviria	0.9999555349349976			Orthornavirae	0.9999438524246216			Kitrinoviricota	0.9776222705841064			Alsuviricetes	0.9710628390312196			Tymovirales	0.9709914326667786			Alphaflexiviridae	0.970927894115448			Potexvirus	0.9707632064819336			Potexvirus marmorsennae	0.9538475
ICTVTaxoChallenge_967031	Monodnaviria	0.7837825417518616			Shotokuvirae	0.783782422542572			Cossaviricota	0.778694748878479			Papovaviricetes	0.7724788188934326			Zurhausenvirales	0.7723581194877625			Papillomaviridae	0.7723581194877625	Firstpapillomavirinae	0.7723572254180908	Gammapapillomavirus	0.7619038820266724			Gammapapillomavirus 21	0.17063665
ICTVTaxoChallenge_967033																					Anelloviridae	0.9013049			Gammatorquevirus	0.90130466			Gammatorquevirus homidi5	0.6501239
ICTVTaxoChallenge_967071	Riboviria	0.9999964237213136			Orthornavirae	0.9999964237213136			Lenarviricota	0.9999964237213136			Leviviricetes	0.9999964237213136			Timlovirales	0.9999958276748656			Steitzviridae	0.9999958276748656			Huhbevirus	0.9993072748184204			Huhbevirus geoadaptatum	0.9981117
ICTVTaxoChallenge_96709	Riboviria	1.0			Orthornavirae	1.0			Negarnaviricota	0.9999256	Haploviricotina	0.9999256	Monjiviricetes	0.9999256			Mononegavirales	0.9999256			Rhabdoviridae	0.9999237	Alpharhabdovirinae	0.9999237	Almendravirus	0.8341901			Almendravirus arboretum	0.5200115
ICTVTaxoChallenge_967112	Duplodnaviria	0.886671245098114			Heunggongvirae	0.886671245098114			Uroviricota	0.8837107419967651			Caudoviricetes	0.8837107419967651							Demerecviridae	0.6240146160125732	Markadamsvirinae	0.5888975858688354	Epseptimavirus	0.5546371340751648			Epseptimavirus JNwz02	0.12703341
ICTVTaxoChallenge_967140	Monodnaviria	0.9887701272964478			Shotokuvirae	0.9887698888778688			Cossaviricota	0.9887668490409852			Quintoviricetes	0.988759994506836			Piccovirales	0.988759994506836			Parvoviridae	0.988759994506836	Parvovirinae	0.964970588684082	Bocaparvovirus	0.7527509331703186			Bocaparvovirus chiropteran1	0.58479315
ICTVTaxoChallenge_96715	Monodnaviria	0.999996781349182			Shotokuvirae	0.999996781349182			Cossaviricota	0.999996781349182			Papovaviricetes	0.9999908804893494			Zurhausenvirales	0.9999908804893494			Papillomaviridae	0.9999908804893494	Firstpapillomavirinae	0.9999908804893494	Betapapillomavirus	0.993669092655182			Betapapillomavirus 4	0.46781093
ICTVTaxoChallenge_967164	Varidnaviria	1.0			Bamfordvirae	1.0			Preplasmiviricota	1.0			Tectiliviricetes	1.0			Rowavirales	1.0			Adenoviridae	1.0			Aviadenovirus	1.0			Aviadenovirus gallinae	0.7684903
ICTVTaxoChallenge_967168	Riboviria	1.0			Orthornavirae	1.0			Negarnaviricota	0.99917233	Polyploviricotina	0.99917233	Bunyaviricetes	0.99917233			Elliovirales	0.99917233			Peribunyaviridae	0.99915993			Orthobunyavirus	0.9950423			Orthobunyavirus bellavistaense	0.88393134
ICTVTaxoChallenge_967197	Duplodnaviria	1.0			Heunggongvirae	1.0			Uroviricota	1.0			Caudoviricetes	1.0							Demerecviridae	0.9936627			Sugarlandvirus	0.89856106			Sugarlandvirus veronica	0.51990247
ICTVTaxoChallenge_9672	Duplodnaviria	1.0			Heunggongvirae	1.0			Uroviricota	1.0			Caudoviricetes	1.0							Aliceevansviridae	0.99998355			Vansinderenvirus	0.99998355			Vansinderenvirus 5093	0.57795185
ICTVTaxoChallenge_967201	Riboviria	0.9994600415229796			Orthornavirae	0.9994580149650574			Pisuviricota	0.9959779381752014			Pisoniviricetes	0.995394766330719			Picornavirales	0.9952414631843568			Picornaviridae	0.9950166940689088	Ensavirinae	0.9943018555641174	Enterovirus	0.9911035895347596			Enterovirus betacoxsackie	0.45620623
ICTVTaxoChallenge_967218	Riboviria	1.0			Orthornavirae	1.0			Duplornaviricota	0.9953496			Resentoviricetes	0.9953496			Reovirales	0.9953496			Sedoreoviridae	0.9953496			Rotavirus	0.9953279			Rotavirus tritogastroenteritidis	0.94668126
ICTVTaxoChallenge_967226	Monodnaviria	0.99969244			Shotokuvirae	0.99969244			Cressdnaviricota	0.99969244			Repensiviricetes	0.9996921			Geplafuvirales	0.9996921			Geminiviridae	0.9985579			Begomovirus	0.997992			Begomovirus gossypii	0.3335409
ICTVTaxoChallenge_967234	Riboviria	1.0			Orthornavirae	1.0			Pisuviricota	1.0			Pisoniviricetes	1.0			Picornavirales	1.0			Picornaviridae	1.0	Kodimesavirinae	0.9999999	Sakobuvirus	0.99971825			Sakobuvirus aportufeli	0.99971825
ICTVTaxoChallenge_967235	Riboviria	1.0			Orthornavirae	1.0			Pisuviricota	1.0			Duplopiviricetes	1.0			Durnavirales	1.0			Partitiviridae	1.0			Betapartitivirus	0.99999607			Betapartitivirus primulae	0.5915053
ICTVTaxoChallenge_967261	Riboviria	1.0			Orthornavirae	1.0			Duplornaviricota	0.99999964			Resentoviricetes	0.99999964			Reovirales	0.99999964			Spinareoviridae	0.9999833			Cypovirus	0.9999833			Cypovirus trichoplusiae	0.7789915
ICTVTaxoChallenge_967263	Duplodnaviria	0.9966354			Heunggongvirae	0.9966354			Uroviricota	0.9966354			Caudoviricetes	0.9966354											Xipdecavirus	0.9943982			Xipdecavirus OP1	0.9898276
ICTVTaxoChallenge_967274	Duplodnaviria	1.0			Heunggongvirae	1.0			Uroviricota	1.0			Caudoviricetes	1.0											Detrevirus	0.8243468			Detrevirus PMG1	0.66421753
ICTVTaxoChallenge_967282	Varidnaviria	0.9991436			Bamfordvirae	0.9991436			Nucleocytoviricota	0.9991436			Megaviricetes	0.780846			Algavirales	0.78084433			Phycodnaviridae	0.78084433			Coccolithovirus	0.766687			Coccolithovirus huxleyi	0.766687
ICTVTaxoChallenge_967289	Monodnaviria	0.9998218417167664			Shotokuvirae	0.9998217225074768			Cressdnaviricota	0.9998200535774232			Arfiviricetes	0.9998190999031068			Cirlivirales	0.9994339942932128			Circoviridae	0.9994328022003174			Cyclovirus	0.9994258880615234			Cyclovirus peka	0.9968217
ICTVTaxoChallenge_967302	Riboviria	0.9999836683273317			Orthornavirae	0.999982476234436			Duplornaviricota	0.9978554844856262			Resentoviricetes	0.9978553652763368			Reovirales	0.9978553652763368			Sedoreoviridae	0.9972538352012634			Orbivirus	0.9955509305000304			Orbivirus caerulinguae	0.961916
ICTVTaxoChallenge_967348	Riboviria	1.0			Orthornavirae	1.0			Negarnaviricota	1.0	Polyploviricotina	1.0	Bunyaviricetes	1.0			Elliovirales	1.0			Hantaviridae	1.0	Mammantavirinae	0.9999889	Orthohantavirus	0.9999889			Orthohantavirus khabarovskense	0.6870333
ICTVTaxoChallenge_967360	Duplodnaviria	1.0			Heunggongvirae	1.0			Uroviricota	1.0			Caudoviricetes	1.0							Straboviridae	0.9995877	Tevenvirinae	0.99941653	Tequatrovirus	0.99939674			Tequatrovirus ec121	0.07013591
ICTVTaxoChallenge_967379																					Anelloviridae	0.9999994			Gyrovirus	0.99937385			Gyrovirus phaco1	0.99904466
ICTVTaxoChallenge_967381	Duplodnaviria	0.9979417			Heunggongvirae	0.9979417			Peploviricota	0.9979417			Herviviricetes	0.9979417			Herpesvirales	0.9979417			Orthoherpesviridae	0.9979417	Betaherpesvirinae	0.9979417	Cytomegalovirus	0.9979417			Cytomegalovirus saimiriinebeta4	0.99781877
ICTVTaxoChallenge_967384	Riboviria	1.0			Orthornavirae	1.0			Pisuviricota	0.995262			Pisoniviricetes	0.995262			Picornavirales	0.7144869			Secoviridae	0.6784007			Sadwavirus	0.6784	Satsumavirus	0.65021473	Sadwavirus citri	0.65021473
ICTVTaxoChallenge_967390	Duplodnaviria	0.9999999			Heunggongvirae	0.9999999			Uroviricota	0.9999999			Caudoviricetes	0.9999999							Ackermannviridae	0.6207922	Aglimvirinae	0.61440253	Agtrevirus	0.6099591			Agtrevirus AG3	0.46760377
ICTVTaxoChallenge_967391	Riboviria	1.0			Orthornavirae	1.0			Negarnaviricota	0.9999995	Polyploviricotina	0.9999995	Bunyaviricetes	0.9999995			Elliovirales	0.9999995			Peribunyaviridae	0.9999995			Orthobunyavirus	0.9999995			Orthobunyavirus enseadaense	0.55669403
ICTVTaxoChallenge_967397	Riboviria	1.0			Orthornavirae	1.0			Duplornaviricota	1.0			Resentoviricetes	1.0			Reovirales	1.0			Spinareoviridae	1.0			Orthoreovirus	0.999841			Orthoreovirus mammalis	0.9943953
ICTVTaxoChallenge_967421	Riboviria	1.0			Pararnavirae	1.0			Artverviricota	1.0			Revtraviricetes	1.0			Ortervirales	1.0			Caulimoviridae	1.0			Soymovirus	0.9793322			Soymovirus maculavaccinii	0.92656785
ICTVTaxoChallenge_967424	Duplodnaviria	0.9999999			Heunggongvirae	0.9999999			Uroviricota	0.9999999			Caudoviricetes	0.9999999											Pbunavirus	0.9573677			Pbunavirus PB1	0.3987107
ICTVTaxoChallenge_967426	Riboviria	1.0			Orthornavirae	1.0			Negarnaviricota	0.99470645	Polyploviricotina	0.99470645	Bunyaviricetes	0.99470264			Elliovirales	0.9946902			Fimoviridae	0.9946902			Emaravirus	0.9946902			Emaravirus pyri	0.99461913
ICTVTaxoChallenge_967428	Riboviria	1.0			Orthornavirae	1.0			Negarnaviricota	0.999432	Polyploviricotina	0.999432	Bunyaviricetes	0.9994319			Elliovirales	0.9971329			Hantaviridae	0.99709463	Mammantavirinae	0.9946644	Orthohantavirus	0.99466246			Orthohantavirus tatenalense	0.89187866
ICTVTaxoChallenge_96743	Riboviria	1.0			Orthornavirae	1.0			Negarnaviricota	1.0	Haploviricotina	1.0	Monjiviricetes	1.0			Mononegavirales	0.9999993			Rhabdoviridae	0.9999937	Betarhabdovirinae	0.89764625	Varicosavirus	0.8976421			Varicosavirus primulae	0.40232602
ICTVTaxoChallenge_967434	Varidnaviria	0.92705375			Bamfordvirae	0.92408377			Nucleocytoviricota	0.92408055			Pokkesviricetes	0.92408013			Chitovirales	0.92408013			Poxviridae	0.92408013	Entomopoxvirinae	0.92408	Betaentomopoxvirus	0.9240799			Betaentomopoxvirus cfumiferana	0.5081025
ICTVTaxoChallenge_967440																					Anelloviridae	0.9998716115951538			Omicrontorquevirus	0.9966439008712769			Omicrontorquevirus ursid5	0.9966439
ICTVTaxoChallenge_967445	Duplodnaviria	1.0			Heunggongvirae	1.0			Uroviricota	1.0			Caudoviricetes	1.0									Azeredovirinae	0.6653992	Phietavirus	0.6653992			Phietavirus pv80	0.35658398
ICTVTaxoChallenge_967447	Duplodnaviria	1.0			Heunggongvirae	1.0			Uroviricota	1.0			Caudoviricetes	1.0									Stephanstirmvirinae	0.98721516	Justusliebigvirus	0.98721516			Justusliebigvirus phi92	0.97289485
ICTVTaxoChallenge_967455	Adnaviria	0.9999448			Zilligvirae	0.9999448			Taleaviricota	0.9999448			Tokiviricetes	0.9999448			Ligamenvirales	0.99994445			Rudiviridae	0.9999001			Azorudivirus	0.5174424			Azorudivirus furnasense	0.5174424
ICTVTaxoChallenge_967456	Adnaviria	0.99999964			Zilligvirae	0.99999964			Taleaviricota	0.99999964			Tokiviricetes	0.99999964			Ligamenvirales	0.99999964			Rudiviridae	0.9987379			Japarudivirus	0.97131747			Japarudivirus beppuense	0.97131747
ICTVTaxoChallenge_96746	Riboviria	1.0			Orthornavirae	1.0			Negarnaviricota	0.8686129	Polyploviricotina	0.86860645	Insthoviricetes	0.81749624			Articulavirales	0.81749624			Amnoonviridae	0.7740024			Tilapinevirus	0.7740024			Tilapinevirus tilapiae	0.7740024
ICTVTaxoChallenge_967465																					Pospiviroidae	0.9999999			Apscaviroid	0.9999999			Apscaviroid pustulapyri	0.89778954
ICTVTaxoChallenge_967468	Riboviria	1.0			Orthornavirae	1.0			Negarnaviricota	0.9973801	Polyploviricotina	0.9973801	Insthoviricetes	0.9973801			Articulavirales	0.9973801			Orthomyxoviridae	0.8140212			Sardinovirus	0.8100422			Sardinovirus pilchardi	0.8100422
ICTVTaxoChallenge_967488	Riboviria	0.9999929666519164			Orthornavirae	0.9999929666519164			Pisuviricota	0.9999805688858032			Pisoniviricetes	0.9999702572822572			Picornavirales	0.9975578784942628			Picornaviridae	0.9972635507583618	Caphthovirinae	0.9057472348213196	Teschovirus	0.905367076396942			Teschovirus bishikawa	0.9045339
ICTVTaxoChallenge_967497	Riboviria	0.9999957084655762			Orthornavirae	0.9999884366989136			Negarnaviricota	0.999924898147583	Polyploviricotina	0.9994381070137024	Bunyaviricetes	0.9994381070137024			Elliovirales	0.9994099736213684			Peribunyaviridae	0.9994027018547058			Orthobunyavirus	0.9993746876716614			Orthobunyavirus ananindeuaense	0.82525367
ICTVTaxoChallenge_96752	Monodnaviria	0.9963586			Shotokuvirae	0.9963586			Cressdnaviricota	0.9963586			Repensiviricetes	0.9963586			Geplafuvirales	0.9963586			Geminiviridae	0.9963403			Begomovirus	0.94432926			Begomovirus solanumghanaense	0.13236803
ICTVTaxoChallenge_967523	Riboviria	1.0			Orthornavirae	1.0			Pisuviricota	1.0			Pisoniviricetes	0.99999344			Picornavirales	0.99999344			Secoviridae	0.99999344	Comovirinae	0.99994385	Nepovirus	0.99994385			Nepovirus sichuanense	0.99986994
ICTVTaxoChallenge_967531	Riboviria	1.0			Orthornavirae	1.0			Duplornaviricota	0.9983577			Resentoviricetes	0.9983577			Reovirales	0.9983577			Sedoreoviridae	0.9975392			Phytoreovirus	0.9914382			Phytoreovirus alphaoryzae	0.8879908
ICTVTaxoChallenge_967541	Varidnaviria	0.9996456			Bamfordvirae	0.9996456			Preplasmiviricota	0.9996456			Tectiliviricetes	0.9996456			Rowavirales	0.9996445			Adenoviridae	0.9996445			Aviadenovirus	0.9996445			Aviadenovirus rubri	0.9951281
ICTVTaxoChallenge_967545	Duplodnaviria	0.99999994			Heunggongvirae	0.99999994			Uroviricota	0.99999994			Caudoviricetes	0.99999994							Ackermannviridae	0.9998464			Miltonvirus	0.9762643			Miltonvirus MAM1	0.5825928
ICTVTaxoChallenge_967555	Riboviria	1.0			Orthornavirae	1.0			Negarnaviricota	0.54343724	Polyploviricotina	0.54343724	Bunyaviricetes	0.54343724			Elliovirales	0.54335076			Fimoviridae	0.54335076			Emaravirus	0.54335076			Emaravirus toordali	0.20945413
ICTVTaxoChallenge_967580	Duplodnaviria	0.9978007674217224			Heunggongvirae	0.9978007674217224			Uroviricota	0.9977911710739136			Caudoviricetes	0.9977911710739136							Ackermannviridae	0.6303938031196594	Cvivirinae	0.5949289798736572	Kuttervirus	0.5949289798736572			Kuttervirus SeG	0.07142145
ICTVTaxoChallenge_967601	Riboviria	1.0			Pararnavirae	1.0			Artverviricota	1.0			Revtraviricetes	1.0			Blubervirales	1.0			Hepadnaviridae	1.0			Orthohepadnavirus	1.0			Orthohepadnavirus sciuri	0.5868804
ICTVTaxoChallenge_967618	Riboviria	0.9999724626541138			Orthornavirae	0.9999717473983764			Kitrinoviricota	0.9903416633605956			Alsuviricetes	0.9903373122215272			Tymovirales	0.9903265833854676			Betaflexiviridae	0.9903265833854676	Quinvirinae	0.8910447359085083	Foveavirus	0.8791751265525818			Foveavirus mali	0.8556645
ICTVTaxoChallenge_967619	Riboviria	0.9999759			Orthornavirae	0.9999759			Negarnaviricota	0.9999759	Polyploviricotina	0.9999759	Bunyaviricetes	0.9984631			Elliovirales	0.9984631			Fimoviridae	0.99840266			Emaravirus	0.99840266			Emaravirus toordali	0.7906888
ICTVTaxoChallenge_967638	Varidnaviria	0.9999958			Bamfordvirae	0.9999958			Nucleocytoviricota	0.9615292			Megaviricetes	0.9615292			Pimascovirales	0.9408651			Orpheoviridae	0.939499			Alphaorpheovirus	0.939499			Alphaorpheovirus massiliense	0.939499
ICTVTaxoChallenge_967652	Duplodnaviria	1.0			Heunggongvirae	1.0			Uroviricota	1.0			Caudoviricetes	1.0											Bcepmuvirus	0.9237102			Bcepmuvirus E255	0.9237102
ICTVTaxoChallenge_967691	Duplodnaviria	0.999626874923706			Heunggongvirae	0.999626874923706			Uroviricota	0.9996262788772584			Caudoviricetes	0.9996262788772584											Pahexavirus	0.9869405031204224			Pahexavirus ouroboros	0.09687843
ICTVTaxoChallenge_967733	Riboviria	1.0			Orthornavirae	1.0			Negarnaviricota	1.0	Polyploviricotina	1.0	Bunyaviricetes	1.0			Elliovirales	1.0			Fimoviridae	1.0			Emaravirus	1.0			Emaravirus kiwii	0.7741679
ICTVTaxoChallenge_967735	Monodnaviria	0.9996811			Loebvirae	0.99968064			Hofneiviricota	0.99968064			Faserviricetes	0.99968064			Tubulavirales	0.99968064			Inoviridae	0.9534592			Infulavirus	0.89965326			Infulavirus If1	0.89965326
ICTVTaxoChallenge_967761	Varidnaviria	1.0			Bamfordvirae	1.0			Preplasmiviricota	1.0			Tectiliviricetes	1.0			Rowavirales	1.0			Adenoviridae	1.0			Aviadenovirus	0.8006682			Aviadenovirus cairinae	0.7909629
ICTVTaxoChallenge_967768	Duplodnaviria	0.9976285696029664			Heunggongvirae	0.9976285696029664			Uroviricota	0.9975545406341552			Caudoviricetes	0.9975545406341552							Demerecviridae	0.5744723677635193	Ermolyevavirinae	0.3233159482479095	Thalassavirus	0.3160737156867981			Thalassavirus thalassa	0.038281586
ICTVTaxoChallenge_967773	Riboviria	1.0			Orthornavirae	1.0			Pisuviricota	0.99997425			Pisoniviricetes	0.9584382			Picornavirales	0.9584382			Picornaviridae	0.93730974	Paavivirinae	0.58466655	Parechovirus	0.4561799			Parechovirus ahumpari	0.37262824
ICTVTaxoChallenge_967774																					Tolecusatellitidae	0.9631279			Betasatellite	0.9631279			Betasatellite solaniphilippinense	0.2430972
ICTVTaxoChallenge_967785	Riboviria	0.96408683			Orthornavirae	0.9640696			Kitrinoviricota	0.96398365			Alsuviricetes	0.9639819			Martellivirales	0.9639797			Togaviridae	0.9639765			Alphavirus	0.9639765			Alphavirus cabassou	0.6911306
ICTVTaxoChallenge_967788	Monodnaviria	0.9999301433563232			Shotokuvirae	0.9999301433563232			Cressdnaviricota	0.9999297857284546			Repensiviricetes	0.9993194937705994			Geplafuvirales	0.9993194937705994			Genomoviridae	0.9990154504776			Gemycircularvirus	0.996393382549286			Gemycircularvirus miniti4	0.9889491
ICTVTaxoChallenge_967812	Duplodnaviria	0.9993407726287842			Heunggongvirae	0.9993407726287842			Uroviricota	0.99930077791214			Caudoviricetes	0.99930077791214									Pclasvirinae	0.5153611898422241	Fishburnevirus	0.4917138516902923			Fishburnevirus atcoo	0.06132151
ICTVTaxoChallenge_967851	Riboviria	1.0			Orthornavirae	1.0			Negarnaviricota	1.0	Haploviricotina	1.0	Monjiviricetes	1.0			Mononegavirales	1.0			Rhabdoviridae	0.9999999	Alpharhabdovirinae	0.9999726	Lyssavirus	0.9993443			Lyssavirus helsinki	0.32673848
ICTVTaxoChallenge_967866	Varidnaviria	0.75019944			Helvetiavirae	0.606255			Dividoviricota	0.606255			Laserviricetes	0.606255			Halopanivirales	0.606255			Simuloviridae	0.60625356			Yingchengvirus	0.60625356			Yingchengvirus sinense	0.5430951
ICTVTaxoChallenge_96788	Duplodnaviria	1.0			Heunggongvirae	1.0			Uroviricota	1.0			Caudoviricetes	1.0			Crassvirales	0.7434238			Intestiviridae	0.74342376	Obtuvirinae	0.7433471	Wotdevirus	0.7433471			Wotdevirus murinus	0.7433471
ICTVTaxoChallenge_967884	Duplodnaviria	1.0			Heunggongvirae	1.0			Uroviricota	1.0			Caudoviricetes	1.0											Alexandravirus	0.9088214			Alexandravirus SNUABM33	0.30866703
ICTVTaxoChallenge_967918	Duplodnaviria	1.0			Heunggongvirae	1.0			Uroviricota	1.0			Caudoviricetes	1.0							Autographiviridae	0.94582134			Banchanvirus	0.32027265			Banchanvirus SS1201	0.32027265
ICTVTaxoChallenge_967928	Riboviria	1.0			Orthornavirae	1.0			Duplornaviricota	0.9999294			Resentoviricetes	0.9999294			Reovirales	0.9999294			Spinareoviridae	0.8238931			Coltivirus	0.82248706			Coltivirus kundalense	0.8224837
ICTVTaxoChallenge_96796	Riboviria	1.0			Orthornavirae	1.0			Lenarviricota	1.0			Howeltoviricetes	0.9999734			Cryppavirales	0.9999734			Mitoviridae	0.9999734			Unuamitovirus	0.9999734			Unuamitovirus crri4	0.9999734
ICTVTaxoChallenge_967969	Duplodnaviria	0.99995077			Heunggongvirae	0.99995077			Uroviricota	0.99995077			Caudoviricetes	0.99995077							Herelleviridae	0.8389546			Harbinvirus	0.83861196			Harbinvirus Lpa804	0.68604535
ICTVTaxoChallenge_967973													Naldaviricetes	1.0			Lefavirales	1.0			Baculoviridae	0.9999998			Alphabaculovirus	0.9999998			Alphabaculovirus altersperidaniae	0.2447904
ICTVTaxoChallenge_967978	Riboviria	0.9997456669807434			Orthornavirae	0.9997367262840272			Pisuviricota	0.9996466040611268			Stelpaviricetes	0.9984631538391112			Patatavirales	0.9984631538391112			Potyviridae	0.9984631538391112			Potyvirus	0.998304843902588			Potyvirus algeriaense	0.97995824
ICTVTaxoChallenge_967979	Monodnaviria	0.99970942735672			Shotokuvirae	0.9997093081474304			Cressdnaviricota	0.9997091889381408			Repensiviricetes	0.9997079968452454			Geplafuvirales	0.9997079968452454			Geminiviridae	0.9997077584266664			Begomovirus	0.9997027516365052			Begomovirus solanumpallidivariati	0.12608404
ICTVTaxoChallenge_96798	Monodnaviria	0.9680274			Loebvirae	0.9679464			Hofneiviricota	0.9679464			Faserviricetes	0.9679464			Tubulavirales	0.9679464			Inoviridae	0.9679463			Primolicivirus	0.7641125			Primolicivirus Pf8	0.76381004
ICTVTaxoChallenge_967987	Riboviria	1.0			Orthornavirae	1.0			Negarnaviricota	1.0	Polyploviricotina	1.0	Bunyaviricetes	1.0			Elliovirales	1.0			Peribunyaviridae	0.51577973			Orthobunyavirus	0.51577973			Orthobunyavirus kaengkhoiense	0.49469197
ICTVTaxoChallenge_96801	Riboviria	1.0			Orthornavirae	1.0			Negarnaviricota	1.0	Polyploviricotina	1.0	Bunyaviricetes	0.99970835			Elliovirales	0.99966687			Peribunyaviridae	0.99966687			Orthobunyavirus	0.9511902			Orthobunyavirus caraparuense	0.70703053
ICTVTaxoChallenge_968038	Duplodnaviria	1.0			Heunggongvirae	1.0			Uroviricota	1.0			Caudoviricetes	1.0							Demerecviridae	0.99997234	Markadamsvirinae	0.9999616	Epseptimavirus	0.9999598			Epseptimavirus bobsandoy	0.20324363
ICTVTaxoChallenge_968044	Duplodnaviria	1.0			Heunggongvirae	1.0			Uroviricota	1.0			Caudoviricetes	1.0			Crassvirales	1.0			Intestiviridae	1.0	Crudevirinae	1.0	Drivevirus	0.9943256			Drivevirus gastrointestinalis	0.9943256
ICTVTaxoChallenge_968047	Riboviria	1.0			Orthornavirae	1.0			Pisuviricota	0.99952686			Duplopiviricetes	0.8903054			Durnavirales	0.8903054			Partitiviridae	0.8903054			Alphapartitivirus	0.8902584			Alphapartitivirus betae	0.8827411
ICTVTaxoChallenge_96805	Riboviria	0.9967412352561952			Orthornavirae	0.996246337890625			Kitrinoviricota	0.9947635531425476			Alsuviricetes	0.9945300221443176			Martellivirales	0.9899729490280152			Togaviridae	0.9862394332885742			Alphavirus	0.9862394332885742			Alphavirus venezuelan	0.9001093
ICTVTaxoChallenge_968057	Riboviria	1.0			Orthornavirae	1.0			Negarnaviricota	0.9969484	Polyploviricotina	0.9969484	Bunyaviricetes	0.9969484			Elliovirales	0.9969484			Phasmaviridae	0.9969483			Feravirus	0.9969469			Feravirus hemipterus	0.99662715
ICTVTaxoChallenge_968062	Duplodnaviria	1.0			Heunggongvirae	1.0			Uroviricota	1.0			Caudoviricetes	1.0											Ikedavirus	0.99965155			Ikedavirus phi674	0.999645
ICTVTaxoChallenge_96810	Monodnaviria	0.9999999			Shotokuvirae	0.9999999			Cossaviricota	0.9999999			Papovaviricetes	0.9999999			Zurhausenvirales	0.9999999			Papillomaviridae	0.9999999	Firstpapillomavirinae	0.9999999	Alphapapillomavirus	0.9999962			Alphapapillomavirus 6	0.4069982
ICTVTaxoChallenge_968104	Duplodnaviria	1.0			Heunggongvirae	1.0			Uroviricota	1.0			Caudoviricetes	1.0							Ackermannviridae	0.9999757			Taipeivirus	0.999967			Taipeivirus menlow	0.9740741
ICTVTaxoChallenge_968105	Duplodnaviria	0.9474117			Heunggongvirae	0.9474117			Uroviricota	0.9474117			Caudoviricetes	0.9474117											Enfavirus	0.9470131			Enfavirus NF	0.9470131
ICTVTaxoChallenge_968114	Riboviria	1.0			Orthornavirae	1.0			Pisuviricota	0.9985802			Pisoniviricetes	0.9985802			Nidovirales	0.9985802	Cornidovirineae	0.9985802	Coronaviridae	0.9985802	Orthocoronavirinae	0.9985802	Deltacoronavirus	0.9985802	Buldecovirus	0.9985296	Deltacoronavirus zosteropis	0.9943313
ICTVTaxoChallenge_968127	Adnaviria	0.99977475			Zilligvirae	0.99977475			Taleaviricota	0.99977475			Tokiviricetes	0.99977475			Ligamenvirales	0.99977475			Rudiviridae	0.9995052			Itarudivirus	0.65306634			Itarudivirus pozzuoliense	0.65306634
ICTVTaxoChallenge_968155	Riboviria	1.0			Orthornavirae	1.0			Pisuviricota	0.9999999			Stelpaviricetes	0.9999999			Patatavirales	0.9999858			Potyviridae	0.9999858			Poacevirus	0.98981416			Poacevirus caladeniae	0.602675
ICTVTaxoChallenge_968168	Duplodnaviria	0.9982426			Heunggongvirae	0.9982426			Uroviricota	0.9982426			Caudoviricetes	0.9982426											Gladiatorvirus	0.4127713			Gladiatorvirus blinn1	0.3191518
ICTVTaxoChallenge_968172	Riboviria	1.0			Orthornavirae	1.0			Pisuviricota	1.0			Pisoniviricetes	1.0			Picornavirales	1.0			Picornaviridae	0.99999976	Ensavirinae	0.99999964	Enterovirus	0.99999964			Enterovirus jesimi	0.7514349
ICTVTaxoChallenge_968176	Duplodnaviria	1.0			Heunggongvirae	1.0			Uroviricota	1.0			Caudoviricetes	1.0											Xipdecavirus	0.99982435			Xipdecavirus OP1	0.525643
ICTVTaxoChallenge_96818	Riboviria	1.0			Orthornavirae	1.0			Negarnaviricota	0.9999999	Haploviricotina	0.9999999	Monjiviricetes	0.9999999			Jingchuvirales	0.99327725			Chuviridae	0.99327713			Mivirus	0.9932716			Mivirus changpingense	0.71924275
ICTVTaxoChallenge_968181	Duplodnaviria	1.0			Heunggongvirae	1.0			Uroviricota	1.0			Caudoviricetes	1.0									Vequintavirinae	0.8261309	Henunavirus	0.8214635			Henunavirus hena1	0.82125443
ICTVTaxoChallenge_968190	Monodnaviria	1.0			Shotokuvirae	1.0			Cossaviricota	1.0			Papovaviricetes	1.0			Zurhausenvirales	1.0			Papillomaviridae	1.0	Firstpapillomavirinae	1.0	Alphapapillomavirus	0.96230996			Alphapapillomavirus 1	0.93446416
ICTVTaxoChallenge_968202	Duplodnaviria	0.9999627			Heunggongvirae	0.9999627			Uroviricota	0.9999627			Caudoviricetes	0.9999627							Autographiviridae	0.8014006			Tangaroavirus	0.80134445			Tangaroavirus tv951510a	0.78393346
ICTVTaxoChallenge_968224	Riboviria	1.0			Orthornavirae	1.0			Pisuviricota	0.68925095			Pisoniviricetes	0.6890679			Picornavirales	0.68906784			Picornaviridae	0.63307023	Kodimesavirinae	0.63276124	Kobuvirus	0.6254354			Kobuvirus femyomini	0.6249732
ICTVTaxoChallenge_968253	Duplodnaviria	0.91777796			Heunggongvirae	0.91777796			Peploviricota	0.91777796			Herviviricetes	0.91777796			Herpesvirales	0.91777796			Orthoherpesviridae	0.91777796	Betaherpesvirinae	0.91777796	Cytomegalovirus	0.91777796			Cytomegalovirus macacinebeta8	0.912425
ICTVTaxoChallenge_968258	Riboviria	1.0			Orthornavirae	1.0			Pisuviricota	0.9238659			Pisoniviricetes	0.92383736			Picornavirales	0.9237977			Picornaviridae	0.92364806	Kodimesavirinae	0.745612	Rosavirus	0.7455987			Rosavirus brorati	0.69078517
ICTVTaxoChallenge_968297	Duplodnaviria	1.0			Heunggongvirae	1.0			Uroviricota	1.0			Caudoviricetes	1.0							Straboviridae	0.99953496	Tevenvirinae	0.9912711	Tequatrovirus	0.97426456			Tequatrovirus fps90	0.08466444
ICTVTaxoChallenge_968323																					Anelloviridae	1.0			Betatorquevirus	0.9999999			Betatorquevirus homini26	0.5986277
ICTVTaxoChallenge_968328	Monodnaviria	0.6413307			Shotokuvirae	0.64119977			Cossaviricota	0.64119977			Quintoviricetes	0.64119977			Piccovirales	0.64119977			Parvoviridae	0.64119977	Parvovirinae	0.6411875	Amdoparvovirus	0.58194053			Amdoparvovirus carnivoran10	0.514361
ICTVTaxoChallenge_968337	Varidnaviria	1.0			Bamfordvirae	1.0			Preplasmiviricota	1.0			Tectiliviricetes	1.0			Rowavirales	1.0			Adenoviridae	1.0			Siadenovirus	0.9999999			Siadenovirus stercorariidae	0.99917847
ICTVTaxoChallenge_968387	Riboviria	1.0			Orthornavirae	1.0			Duplornaviricota	1.0			Resentoviricetes	1.0			Reovirales	1.0			Sedoreoviridae	0.9996793			Orbivirus	0.9996793			Orbivirus chobarense	0.62054145
ICTVTaxoChallenge_968389	Duplodnaviria	0.9923458			Heunggongvirae	0.9923458			Peploviricota	0.9768313			Herviviricetes	0.9768313			Herpesvirales	0.9768313			Orthoherpesviridae	0.97683024	Betaherpesvirinae	0.97683024	Cytomegalovirus	0.9768299			Cytomegalovirus mandrillinebeta1	0.7868409
ICTVTaxoChallenge_968398	Duplodnaviria	1.0			Heunggongvirae	1.0			Uroviricota	1.0			Caudoviricetes	1.0							Aliceevansviridae	0.9999126			Brussowvirus	0.9999126			Brussowvirus SW14	0.9416478
ICTVTaxoChallenge_968410	Duplodnaviria	0.9999405			Heunggongvirae	0.9999405			Uroviricota	0.9999405			Caudoviricetes	0.9999405							Herelleviridae	0.94900525	Bastillevirinae	0.88712955	Wphvirus	0.6572176			Wphvirus BPS10C	0.5574698
ICTVTaxoChallenge_968438	Riboviria	0.9999304			Orthornavirae	0.9999304			Pisuviricota	0.9999304			Duplopiviricetes	0.95760274			Durnavirales	0.95760274			Curvulaviridae	0.95727897			Orthocurvulavirus	0.95727897			Orthocurvulavirus sclerotiniae	0.9554759
ICTVTaxoChallenge_968445	Riboviria	1.0			Orthornavirae	1.0			Negarnaviricota	1.0	Haploviricotina	1.0	Monjiviricetes	1.0			Jingchuvirales	1.0			Aliusviridae	0.99890935			Ollusvirus	0.99890935			Ollusvirus scaldisense	0.9917764
ICTVTaxoChallenge_968467	Riboviria	1.0			Orthornavirae	1.0			Pisuviricota	1.0			Pisoniviricetes	1.0			Picornavirales	1.0			Picornaviridae	1.0	Ensavirinae	1.0	Enterovirus	1.0			Enterovirus geswini	0.9969746
ICTVTaxoChallenge_968474	Riboviria	1.0			Orthornavirae	1.0			Pisuviricota	0.99520123			Duplopiviricetes	0.99511784			Durnavirales	0.99511784			Hypoviridae	0.99511063			Epsilonhypovirus	0.54990155			Epsilonhypovirus japonicum	0.3374883
ICTVTaxoChallenge_968509	Riboviria	1.0			Orthornavirae	1.0			Negarnaviricota	1.0	Polyploviricotina	1.0	Bunyaviricetes	1.0			Elliovirales	1.0			Peribunyaviridae	1.0			Orthobunyavirus	0.9999876			Orthobunyavirus shuniense	0.47434452
ICTVTaxoChallenge_968510	Varidnaviria	0.99952984			Bamfordvirae	0.99952984			Preplasmiviricota	0.99952984			Tectiliviricetes	0.99952984			Rowavirales	0.99950385			Adenoviridae	0.99950385			Mastadenovirus	0.99950385			Mastadenovirus asiensse	0.8509077
ICTVTaxoChallenge_968511	Duplodnaviria	1.0			Heunggongvirae	1.0			Uroviricota	1.0			Caudoviricetes	1.0											Alcyoneusvirus	0.64029694			Alcyoneusvirus K641	0.6402945
ICTVTaxoChallenge_968523	Duplodnaviria	1.0			Heunggongvirae	1.0			Uroviricota	1.0			Caudoviricetes	1.0									Azeredovirinae	0.8041624	Phietavirus	0.8041624			Phietavirus sebago	0.5708596
ICTVTaxoChallenge_968574	Riboviria	0.99937785			Orthornavirae	0.99937785			Pisuviricota	0.99937665			Pisoniviricetes	0.99937665			Picornavirales	0.9993373			Picornaviridae	0.97956663	Ensavirinae	0.9757126	Parabovirus	0.97571236			Parabovirus anorrati	0.9742485
ICTVTaxoChallenge_968592																					Anelloviridae	0.5804483			Kappatorquevirus	0.26658267			Kappatorquevirus suidak2b	0.2623442
ICTVTaxoChallenge_968599	Riboviria	1.0			Orthornavirae	1.0			Pisuviricota	1.0			Pisoniviricetes	1.0			Picornavirales	1.0			Picornaviridae	1.0	Ensavirinae	0.9998672	Enterovirus	0.9998672			Enterovirus geswini	0.99838054
ICTVTaxoChallenge_9686	Monodnaviria	0.9999633			Shotokuvirae	0.9999633			Cressdnaviricota	0.9999633			Repensiviricetes	0.9999633			Geplafuvirales	0.9999633			Geminiviridae	0.9999633			Begomovirus	0.9998574			Begomovirus sidavariati	0.22286509
ICTVTaxoChallenge_968604	Riboviria	1.0			Orthornavirae	1.0			Negarnaviricota	1.0	Polyploviricotina	1.0	Bunyaviricetes	1.0			Elliovirales	0.9996947			Peribunyaviridae	0.9996947			Pacuvirus	0.98601156			Pacuvirus tapirapeense	0.89698654
ICTVTaxoChallenge_968608	Duplodnaviria	1.0			Heunggongvirae	1.0			Uroviricota	1.0			Caudoviricetes	1.0											Casadabanvirus	0.99992764			Casadabanvirus JBD30	0.30876496
ICTVTaxoChallenge_968615	Riboviria	1.0			Orthornavirae	1.0			Negarnaviricota	1.0	Polyploviricotina	1.0	Bunyaviricetes	1.0			Hareavirales	0.9999453			Phenuiviridae	0.9999453			Phlebovirus	0.9999453			Phlebovirus karimabadense	0.6226263
ICTVTaxoChallenge_968679	Riboviria	1.0			Orthornavirae	1.0			Pisuviricota	0.9999542			Pisoniviricetes	0.9999542			Picornavirales	0.9999542			Iflaviridae	0.99995315			Iflavirus	0.99995315			Iflavirus betaspexiguae	0.86704034
ICTVTaxoChallenge_968696	Riboviria	1.0			Orthornavirae	1.0			Kitrinoviricota	1.0			Tolucaviricetes	0.99999774			Tolivirales	0.99999774			Tombusviridae	0.99999774	Regressovirinae	0.99999774	Luteovirus	0.99999774			Luteovirus pashordei	0.94832414
ICTVTaxoChallenge_968698	Riboviria	1.0			Orthornavirae	1.0			Negarnaviricota	1.0	Polyploviricotina	1.0	Bunyaviricetes	1.0			Hareavirales	0.9971			Nairoviridae	0.9971			Orthonairovirus	0.9971			Orthonairovirus keterehense	0.49891835
ICTVTaxoChallenge_96871	Monodnaviria	1.0			Shotokuvirae	1.0			Cressdnaviricota	1.0			Repensiviricetes	1.0			Geplafuvirales	1.0			Geminiviridae	1.0			Begomovirus	1.0			Begomovirus nicotianavariati	0.9966492
ICTVTaxoChallenge_968713	Monodnaviria	0.98031574			Shotokuvirae	0.98031574			Cressdnaviricota	0.98031574			Arfiviricetes	0.9724645			Saturnivirales	0.97246206			Kanorauviridae	0.8086739			Scythevirus	0.70192176			Scythevirus lawatis	0.30414367
ICTVTaxoChallenge_968714	Varidnaviria	0.9999999			Bamfordvirae	0.9999999			Nucleocytoviricota	0.9992207			Megaviricetes	0.9992207			Imitervirales	0.99920356			Mesomimiviridae	0.99915546			Tethysvirus	0.99915546			Tethysvirus hollandense	0.999155
ICTVTaxoChallenge_968717	Riboviria	1.0			Orthornavirae	1.0			Duplornaviricota	1.0			Resentoviricetes	1.0			Reovirales	1.0			Spinareoviridae	0.99999976			Cypovirus	0.9478141			Cypovirus inachidis	0.6100631
ICTVTaxoChallenge_968752	Monodnaviria	1.0			Shotokuvirae	1.0			Cossaviricota	1.0			Quintoviricetes	1.0			Piccovirales	1.0			Parvoviridae	1.0	Parvovirinae	1.0	Copiparvovirus	0.996472			Copiparvovirus ungulate4	0.93449455
ICTVTaxoChallenge_968770	Duplodnaviria	0.9999871			Heunggongvirae	0.9999871			Uroviricota	0.9999871			Caudoviricetes	0.9999871									Deeyouvirinae	0.8017809	Octobienvirus	0.8017809			Octobienvirus syleon	0.8013175
ICTVTaxoChallenge_968794	Monodnaviria	0.9234044551849364			Shotokuvirae	0.923404335975647			Cressdnaviricota	0.9147129058837892			Arfiviricetes	0.9140814542770386			Cirlivirales	0.9065666794776917			Circoviridae	0.9065496921539308			Cyclovirus	0.9065494537353516			Cyclovirus homa	0.82499343
ICTVTaxoChallenge_968799	Duplodnaviria	0.9999999			Heunggongvirae	0.9999999			Peploviricota	0.99999917			Herviviricetes	0.99999917			Herpesvirales	0.99999917			Orthoherpesviridae	0.99999917	Alphaherpesvirinae	0.99999917	Simplexvirus	0.99999917			Simplexvirus macacinealpha1	0.58078337
ICTVTaxoChallenge_9688	Riboviria	1.0			Orthornavirae	1.0			Negarnaviricota	1.0	Haploviricotina	1.0	Monjiviricetes	1.0			Mononegavirales	0.99999976			Rhabdoviridae	0.9998124	Alpharhabdovirinae	0.9998124	Scophrhavirus	0.9997141			Scophrhavirus maximus	0.9997124
ICTVTaxoChallenge_968800	Riboviria	1.0			Orthornavirae	1.0			Duplornaviricota	0.9996364			Resentoviricetes	0.9996364			Reovirales	0.9996364			Sedoreoviridae	0.9995972			Seadornavirus	0.94160026			Seadornavirus bannaense	0.9415998
ICTVTaxoChallenge_968802	Riboviria	1.0			Orthornavirae	1.0			Duplornaviricota	1.0			Vidaverviricetes	0.99999964			Mindivirales	0.99999964			Cystoviridae	0.99999964			Cystovirus	0.99999964			Cystovirus phi8	0.61799735
ICTVTaxoChallenge_96885	Duplodnaviria	1.0			Heunggongvirae	1.0			Uroviricota	1.0			Caudoviricetes	1.0									Tybeckvirinae	0.9873996	Lidleunavirus	0.9873903			Lidleunavirus Ldl1	0.98734504
ICTVTaxoChallenge_968856	Varidnaviria	0.84873223			Bamfordvirae	0.8487315			Nucleocytoviricota	0.56211203			Megaviricetes	0.5621119			Imitervirales	0.53352517			Schizomimiviridae	0.32116878			Kratosvirus	0.31903398			Kratosvirus quantuckense	0.31903398
ICTVTaxoChallenge_968863	Duplodnaviria	1.0			Heunggongvirae	1.0			Uroviricota	1.0			Caudoviricetes	1.0											Coralvirus	0.6435513			Coralvirus coral	0.64293516
ICTVTaxoChallenge_968866	Monodnaviria	0.99999917			Shotokuvirae	0.99999917			Cossaviricota	0.9984699			Mouviricetes	0.9984699			Polivirales	0.9984699			Bidnaviridae	0.9984699			Bidensovirus	0.9984699			Bombyx mori bidensovirus	0.9984699
ICTVTaxoChallenge_968871	Duplodnaviria	1.0			Heunggongvirae	1.0			Uroviricota	1.0			Caudoviricetes	1.0							Aliceevansviridae	0.99999			Brussowvirus	0.99998903			Brussowvirus VS2018a	0.29453167
ICTVTaxoChallenge_968877	Riboviria	0.9588222			Orthornavirae	0.9588222			Negarnaviricota	0.958643	Haploviricotina	0.80123276	Chunqiuviricetes	0.7669633			Muvirales	0.7669633			Qinviridae	0.7669633			Yingvirus	0.7669633			Yingvirus sanxiaense	0.36980137
ICTVTaxoChallenge_968895													Naldaviricetes	0.7162264							Nimaviridae	0.7162218			Whispovirus	0.7162218			White spot syndrome virus	0.7162218
ICTVTaxoChallenge_968957	Duplodnaviria	1.0			Heunggongvirae	1.0			Uroviricota	1.0			Caudoviricetes	1.0			Crassvirales	0.9393618			Steigviridae	0.93895906	Asinivirinae	0.93895906	Lahndsivirus	0.9142923			Lahndsivirus rarus	0.9142923
ICTVTaxoChallenge_968989	Duplodnaviria	1.0			Heunggongvirae	1.0			Uroviricota	1.0			Caudoviricetes	1.0											Paclarkvirus	0.9999869			Paclarkvirus SpGS-1	0.40885788
ICTVTaxoChallenge_968994	Riboviria	0.9999998807907104			Orthornavirae	0.9999998807907104			Lenarviricota	0.9999998807907104			Leviviricetes	0.9999998807907104			Timlovirales	0.999998927116394			Steitzviridae	0.999998927116394			Hohrdovirus	0.9996510744094848			Hohrdovirus pedovicinum	0.9677227
ICTVTaxoChallenge_969012	Duplodnaviria	1.0			Heunggongvirae	1.0			Uroviricota	1.0			Caudoviricetes	1.0							Aliceevansviridae	0.9999901			Brussowvirus	0.9999901			Brussowvirus CHPC952	0.27034026
ICTVTaxoChallenge_969015	Riboviria	1.0			Orthornavirae	1.0			Duplornaviricota	0.99806625			Resentoviricetes	0.99806625			Reovirales	0.99806625			Sedoreoviridae	0.8739749			Rotavirus	0.87394744			Rotavirus deltagastroenteritidis	0.8679333
ICTVTaxoChallenge_969027	Riboviria	0.9998472929000854			Orthornavirae	0.9998470544815063			Duplornaviricota	0.9990092515945436			Resentoviricetes	0.999001145362854			Reovirales	0.999001145362854			Spinareoviridae	0.9990004301071168			Coltivirus	0.998725414276123			Coltivirus taiense	0.9930315
ICTVTaxoChallenge_96904	Riboviria	1.0			Orthornavirae	1.0			Duplornaviricota	1.0			Resentoviricetes	0.9988888			Reovirales	0.9988888			Spinareoviridae	0.998879			Idnoreovirus	0.9854491			Idnoreovirus diadromi	0.9854491
ICTVTaxoChallenge_969047	Riboviria	0.999104917049408			Orthornavirae	0.999104917049408			Lenarviricota	0.9990677833557128			Leviviricetes	0.9990676641464232			Norzivirales	0.9946613907814026			Duinviridae	0.9900408387184144			Kahshuvirus	0.985058844089508			Kahshuvirus borborenecus	0.98505884
ICTVTaxoChallenge_969061																					Tolecusatellitidae	0.99998343			Betasatellite	0.9970249			Betasatellite abelmoschusmusiviflavi	0.21513204
ICTVTaxoChallenge_969062	Monodnaviria	0.9999788			Shotokuvirae	0.9772423			Cressdnaviricota	0.9772423			Arfiviricetes	0.9772423			Recrevirales	0.9772423			Redondoviridae	0.9772423			Torbevirus	0.9772423			Torbevirus viento	0.9769731
ICTVTaxoChallenge_969088	Riboviria	1.0			Orthornavirae	1.0			Duplornaviricota	1.0			Resentoviricetes	1.0			Reovirales	1.0			Spinareoviridae	0.99957925			Coltivirus	0.99957925			Coltivirus taiense	0.93058443
ICTVTaxoChallenge_969121	Riboviria	1.0			Orthornavirae	1.0			Negarnaviricota	0.99994886	Polyploviricotina	0.99994886	Bunyaviricetes	0.99994886			Hareavirales	0.99994886			Phenuiviridae	0.99994886			Mechlorovirus	0.90532476			Mechlorovirus ramuense	0.49640745
ICTVTaxoChallenge_969125	Adnaviria	1.0			Zilligvirae	1.0			Taleaviricota	1.0			Tokiviricetes	1.0			Ligamenvirales	1.0			Lipothrixviridae	1.0			Deltalipothrixvirus	0.9999995			Deltalipothrixvirus pozzuoliense	0.52760917
ICTVTaxoChallenge_96913	Varidnaviria	0.9999893			Bamfordvirae	0.9999893			Nucleocytoviricota	0.9999893			Pokkesviricetes	0.9999893			Chitovirales	0.9999893			Poxviridae	0.9999893	Chordopoxvirinae	0.9999893	Leporipoxvirus	0.9999893			Leporipoxvirus myxoma	0.9981212
ICTVTaxoChallenge_969149	Riboviria	0.99927896			Orthornavirae	0.9441765			Negarnaviricota	0.9420196	Polyploviricotina	0.91886604	Bunyaviricetes	0.9188659			Hareavirales	0.9188658			Arenaviridae	0.91588104			Antennavirus	0.8911715			Antennavirus salmonis	0.8911715
ICTVTaxoChallenge_96915	Monodnaviria	0.9994694590568542			Shotokuvirae	0.9994694590568542			Cossaviricota	0.9994693398475648			Papovaviricetes	0.9994691014289856			Sepolyvirales	0.9994485974311828			Polyomaviridae	0.9994485974311828			Alphapolyomavirus	0.9993566274642944			Alphapolyomavirus carolliae	0.67015475
ICTVTaxoChallenge_969174	Riboviria	1.0			Orthornavirae	1.0			Lenarviricota	1.0			Leviviricetes	1.0			Timlovirales	1.0			Steitzviridae	1.0			Hodnevirus	1.0			Hodnevirus neogeovicinum	0.06821243
ICTVTaxoChallenge_969178	Riboviria	1.0			Orthornavirae	1.0			Duplornaviricota	1.0			Resentoviricetes	1.0			Reovirales	1.0			Spinareoviridae	1.0			Coltivirus	0.9998702			Coltivirus dermacentoris	0.99860275
ICTVTaxoChallenge_969190	Duplodnaviria	1.0			Heunggongvirae	1.0			Uroviricota	1.0			Caudoviricetes	1.0							Autographiviridae	0.97644365			Ermolevavirus	0.97644156			Ermolevavirus PGT2	0.9569919
ICTVTaxoChallenge_96921	Riboviria	1.0			Orthornavirae	1.0			Duplornaviricota	1.0			Resentoviricetes	1.0			Reovirales	1.0			Sedoreoviridae	0.99997437			Orbivirus	0.99495226			Orbivirus gammaequi	0.9478841
ICTVTaxoChallenge_969216	Riboviria	1.0			Orthornavirae	1.0			Duplornaviricota	0.99999845			Chrymotiviricetes	0.6868955			Ghabrivirales	0.6868955	Betatotivirineae	0.6787524	Artiviridae	0.6785249			Artivirus	0.6785249			Artivirus kyu	0.6444278
ICTVTaxoChallenge_969217	Duplodnaviria	0.99999917			Heunggongvirae	0.99999917			Uroviricota	0.99999917			Caudoviricetes	0.99999917							Autographiviridae	0.9994618	Corkvirinae	0.991822	Stompvirus	0.80913144			Stompvirus BF2512	0.80913144
ICTVTaxoChallenge_969234	Varidnaviria	0.9990472			Bamfordvirae	0.9990472			Nucleocytoviricota	0.9990472			Pokkesviricetes	0.9990402			Asfuvirales	0.9990402			Asfarviridae	0.9990402			Asfivirus	0.9990402			African swine fever virus	0.9990402
ICTVTaxoChallenge_969240	Riboviria	1.0			Orthornavirae	1.0			Negarnaviricota	1.0	Haploviricotina	1.0	Monjiviricetes	1.0			Mononegavirales	0.99998736			Rhabdoviridae	0.87984097	Betarhabdovirinae	0.8797936	Varicosavirus	0.8797936			Varicosavirus xinjiangense	0.772245
ICTVTaxoChallenge_969252	Riboviria	1.0			Orthornavirae	1.0			Negarnaviricota	1.0	Polyploviricotina	1.0	Bunyaviricetes	1.0			Elliovirales	1.0			Peribunyaviridae	0.9999995			Orthobunyavirus	0.9999995			Orthobunyavirus oribocaense	0.46222332
ICTVTaxoChallenge_969289	Monodnaviria	1.0			Shotokuvirae	1.0			Cressdnaviricota	1.0			Repensiviricetes	1.0			Geplafuvirales	1.0			Geminiviridae	1.0			Begomovirus	1.0			Begomovirus solanumrugosi	0.43991333
ICTVTaxoChallenge_969306	Riboviria	1.0			Orthornavirae	1.0			Kitrinoviricota	0.998604			Alsuviricetes	0.998604			Martellivirales	0.5489606			Kitaviridae	0.54895663			Cilevirus	0.5303943			Cilevirus ligustri	0.51622206
ICTVTaxoChallenge_969318	Duplodnaviria	0.89631975			Heunggongvirae	0.89631975			Peploviricota	0.89199215			Herviviricetes	0.89199215			Herpesvirales	0.89199215			Orthoherpesviridae	0.89199215	Betaherpesvirinae	0.89199215	Roseolovirus	0.8742975			Roseolovirus humanbeta6b	0.8327418
ICTVTaxoChallenge_969319	Riboviria	0.9980989098548888			Orthornavirae	0.9980989098548888			Negarnaviricota	0.9954994916915894	Polyploviricotina	0.5363159775733948	Bunyaviricetes	0.5363157987594604			Hareavirales	0.5362560153007507			Nairoviridae	0.5362099409103394			Orthonairovirus	0.5362099409103394			Orthonairovirus wenzhouense	0.28249848
ICTVTaxoChallenge_969320	Riboviria	1.0			Orthornavirae	1.0			Negarnaviricota	0.99988794	Polyploviricotina	0.99988794	Insthoviricetes	0.99988794			Articulavirales	0.99988794			Orthomyxoviridae	0.99988794			Betainfluenzavirus	0.59563744			Betainfluenzavirus influenzae	0.59563744
ICTVTaxoChallenge_969321	Duplodnaviria	0.7500994			Heunggongvirae	0.7500994			Uroviricota	0.7500994			Caudoviricetes	0.7500994											Gervaisevirus	0.18317217			Gervaisevirus GP4	0.18143523
ICTVTaxoChallenge_969361	Riboviria	1.0			Orthornavirae	1.0			Lenarviricota	1.0			Leviviricetes	1.0			Timlovirales	1.0			Steitzviridae	1.0			Pirifovirus	0.3052528			Pirifovirus terricola	0.23057616
ICTVTaxoChallenge_969374	Monodnaviria	1.0			Shotokuvirae	1.0			Cressdnaviricota	1.0			Repensiviricetes	0.9966137			Geplafuvirales	0.9966137			Geminiviridae	0.99661344			Mastrevirus	0.9963785			Mastrevirus storeyi	0.9343313
ICTVTaxoChallenge_969376	Riboviria	0.9030684			Orthornavirae	0.9030653			Duplornaviricota	0.8689858			Vidaverviricetes	0.8568545			Mindivirales	0.8568545			Cystoviridae	0.8568545			Cystovirus	0.8568545			Cystovirus phi6	0.4933786
ICTVTaxoChallenge_969394	Monodnaviria	0.9999999			Shotokuvirae	0.9999999			Cressdnaviricota	0.9999999			Repensiviricetes	0.9999255			Geplafuvirales	0.9999255			Geminiviridae	0.9999255			Begomovirus	0.9999255			Begomovirus capsicumbangladeschense	0.08571992
ICTVTaxoChallenge_969446	Monodnaviria	1.0			Shotokuvirae	1.0			Cossaviricota	1.0			Papovaviricetes	1.0			Zurhausenvirales	1.0			Papillomaviridae	1.0	Firstpapillomavirinae	1.0	Alphapapillomavirus	1.0			Alphapapillomavirus 2	0.99994993
ICTVTaxoChallenge_969455	Duplodnaviria	0.85721374			Heunggongvirae	0.85721374			Uroviricota	0.85721374			Caudoviricetes	0.85721374			Crassvirales	0.47488686			Suoliviridae	0.4748856	Oafivirinae	0.4748856	Chuhaivirus	0.4747744			Chuhaivirus simiae	0.4747744
ICTVTaxoChallenge_969489	Riboviria	1.0			Orthornavirae	1.0			Kitrinoviricota	0.9941303			Alsuviricetes	0.9941303			Tymovirales	0.9941303			Tymoviridae	0.9941303			Tymovirus	0.9907141			Tymovirus cucumis	0.5262855
ICTVTaxoChallenge_969494	Riboviria	1.0			Orthornavirae	1.0			Negarnaviricota	0.9767099	Polyploviricotina	0.9767099	Bunyaviricetes	0.9767099			Elliovirales	0.9767099			Peribunyaviridae	0.9767076			Orthobunyavirus	0.9767076			Orthobunyavirus oribocaense	0.60840225
ICTVTaxoChallenge_969496	Riboviria	0.9983670115470886			Orthornavirae	0.9957144856452942			Negarnaviricota	0.9503130316734314	Haploviricotina	0.94959819316864	Monjiviricetes	0.9495680928230286			Mononegavirales	0.9495375156402588			Rhabdoviridae	0.8476669788360596	Gammarhabdovirinae	0.7299395799636841	Novirhabdovirus	0.7299395799636841			Novirhabdovirus salmonid	0.6133357
ICTVTaxoChallenge_969514																					Tolecusatellitidae	0.9999747			Betasatellite	0.9716871			Betasatellite gossypikashmirense	0.55627173
ICTVTaxoChallenge_969526	Duplodnaviria	1.0			Heunggongvirae	1.0			Uroviricota	1.0			Caudoviricetes	1.0							Pachyviridae	0.34388787			Bacelvirus	0.34387934			Bacelvirus phi46tres	0.34387934
ICTVTaxoChallenge_969591	Riboviria	1.0			Orthornavirae	1.0			Negarnaviricota	0.9999956	Polyploviricotina	0.9999956	Bunyaviricetes	0.99999535			Elliovirales	0.99999535			Fimoviridae	0.99999535			Emaravirus	0.99999535			Emaravirus pyri	0.468261
ICTVTaxoChallenge_969599	Monodnaviria	0.9999994			Shotokuvirae	0.9999994			Cressdnaviricota	0.9999994			Repensiviricetes	0.9999994			Geplafuvirales	0.9999994			Geminiviridae	0.9999994			Begomovirus	0.9999994			Begomovirus phaseolilatens	0.6311028
ICTVTaxoChallenge_969695	Riboviria	1.0			Orthornavirae	1.0			Duplornaviricota	0.96392316			Resentoviricetes	0.96392316			Reovirales	0.96392316			Spinareoviridae	0.93249756			Orthoreovirus	0.92557204			Orthoreovirus mammalis	0.90479225
ICTVTaxoChallenge_969719	Monodnaviria	0.8027545213699341			Shotokuvirae	0.8027545213699341			Cossaviricota	0.8014248609542847			Quintoviricetes	0.7893458604812622			Piccovirales	0.7893458604812622			Parvoviridae	0.7893458604812622	Densovirinae	0.7302381992340088	Aquambidensovirus	0.7180925011634827			Aquambidensovirus decapod1	0.6176087
ICTVTaxoChallenge_969720	Riboviria	1.0			Orthornavirae	1.0			Pisuviricota	1.0			Pisoniviricetes	1.0			Picornavirales	1.0			Picornaviridae	1.0	Caphthovirinae	1.0	Cosavirus	0.999984			Cosavirus asiani	0.9999292
ICTVTaxoChallenge_969730	Adnaviria	1.0			Zilligvirae	1.0			Taleaviricota	1.0			Tokiviricetes	1.0			Ligamenvirales	1.0			Rudiviridae	1.0			Usarudivirus	0.9902097			Usarudivirus dryadis	0.9901484
ICTVTaxoChallenge_96974	Varidnaviria	0.99999917			Bamfordvirae	0.99999917			Preplasmiviricota	0.9999976			Tectiliviricetes	0.9999976			Rowavirales	0.9999976			Adenoviridae	0.9999976			Mastadenovirus	0.9999976			Mastadenovirus caesari	0.9986425
ICTVTaxoChallenge_969743	Riboviria	1.0			Orthornavirae	1.0			Pisuviricota	0.8284315			Duplopiviricetes	0.8284315			Durnavirales	0.8284315			Hypoviridae	0.8284303			Epsilonhypovirus	0.8284303			Epsilonhypovirus japonicum	0.67999625
ICTVTaxoChallenge_969747	Riboviria	0.99951863			Orthornavirae	0.99951863			Duplornaviricota	0.84729713			Vidaverviricetes	0.84729713			Mindivirales	0.84729713			Cystoviridae	0.84729713			Cystovirus	0.84729713			Cystovirus phiNN	0.847195
ICTVTaxoChallenge_96976	Riboviria	0.8837718963623047			Orthornavirae	0.8695626258850098			Pisuviricota	0.8092101812362671			Pisoniviricetes	0.8083983063697815			Picornavirales	0.7919957041740417			Iflaviridae	0.4995838105678558			Iflavirus	0.4995838105678558			Iflavirus aladeformis	0.26658922
ICTVTaxoChallenge_969780	Riboviria	0.9999999			Orthornavirae	0.9999999			Duplornaviricota	0.9949462			Resentoviricetes	0.9949462			Reovirales	0.9949462			Spinareoviridae	0.9949462			Orthoreovirus	0.9949456			Orthoreovirus mammalis	0.87878543
ICTVTaxoChallenge_969796	Riboviria	0.9997133612632751			Orthornavirae	0.9997106194496156			Pisuviricota	0.9995740652084352			Pisoniviricetes	0.9995731115341188			Picornavirales	0.999565601348877			Picornaviridae	0.9995601177215576	Ensavirinae	0.9995086193084716	Enterovirus	0.999497652053833			Enterovirus coxsackiepol	0.8311081
ICTVTaxoChallenge_969823	Riboviria	1.0			Orthornavirae	1.0			Pisuviricota	1.0			Pisoniviricetes	1.0			Picornavirales	1.0			Picornaviridae	1.0	Paavivirinae	1.0	Parechovirus	1.0			Parechovirus ahumpari	1.0
ICTVTaxoChallenge_96983	Duplodnaviria	0.9876066			Heunggongvirae	0.9876066			Uroviricota	0.9876066			Caudoviricetes	0.9876066											Pahexavirus	0.98754394			Pahexavirus P104A	0.28186718
ICTVTaxoChallenge_969841	Monodnaviria	0.576334			Shotokuvirae	0.576334			Cressdnaviricota	0.576334			Arfiviricetes	0.57625526			Mulpavirales	0.57625526			Nanoviridae	0.5760521			Nanovirus	0.47684363			Nanovirus viciacraccae	0.39341804
ICTVTaxoChallenge_969887	Duplodnaviria	0.9744256138801576			Heunggongvirae	0.9744256138801576			Uroviricota	0.9741494059562684			Caudoviricetes	0.9741494059562684									Skurskavirinae	0.8446946740150452	Pakpunavirus	0.8446944952011108			Pakpunavirus kat	0.18880561
ICTVTaxoChallenge_969891	Duplodnaviria	1.0			Heunggongvirae	1.0			Uroviricota	1.0			Caudoviricetes	1.0									Gclasvirinae	0.88620543	Jolieduovirus	0.54135346			Jolieduovirus mercurio	0.3395655
ICTVTaxoChallenge_969924	Duplodnaviria	0.9999958			Heunggongvirae	0.9999958			Peploviricota	0.9999958			Herviviricetes	0.9999958			Herpesvirales	0.9999958			Orthoherpesviridae	0.9999958	Alphaherpesvirinae	0.9999958	Mardivirus	0.9999958			Mardivirus anatidalpha1	0.99999344
ICTVTaxoChallenge_969936	Duplodnaviria	0.9999956			Heunggongvirae	0.9999956			Peploviricota	0.9999956			Herviviricetes	0.9999956			Herpesvirales	0.9999956			Orthoherpesviridae	0.999995	Betaherpesvirinae	0.999995	Cytomegalovirus	0.99999416			Cytomegalovirus macacinebeta8	0.44257662
ICTVTaxoChallenge_969946	Riboviria	1.0			Orthornavirae	1.0			Negarnaviricota	1.0	Polyploviricotina	1.0	Bunyaviricetes	1.0			Elliovirales	1.0			Hantaviridae	1.0	Mammantavirinae	1.0	Orthohantavirus	1.0			Orthohantavirus caobangense	0.56171554
ICTVTaxoChallenge_969999	Monodnaviria	1.0			Shotokuvirae	1.0			Cressdnaviricota	1.0			Repensiviricetes	1.0			Geplafuvirales	1.0			Genomoviridae	1.0			Gemykibivirus	0.9999988			Gemykibivirus giapa1	0.4437883
ICTVTaxoChallenge_970021	Riboviria	1.0			Orthornavirae	1.0			Duplornaviricota	1.0			Chrymotiviricetes	0.99996686			Ghabrivirales	0.99996686	Alphatotivirineae	0.99996686	Chrysoviridae	0.99996686			Alphachrysovirus	0.9996413			Alphachrysovirus fusarii	0.9846164
ICTVTaxoChallenge_970034	Varidnaviria	0.99999905			Bamfordvirae	0.99999905			Nucleocytoviricota	0.99999905			Pokkesviricetes	0.99995625			Chitovirales	0.99995613			Poxviridae	0.99995613	Chordopoxvirinae	0.99995613	Centapoxvirus	0.5493757			Centapoxvirus microtuspox	0.5493757
ICTVTaxoChallenge_970056	Monodnaviria	1.0			Shotokuvirae	1.0			Cressdnaviricota	1.0			Repensiviricetes	1.0			Geplafuvirales	1.0			Geminiviridae	0.6104565			Begomovirus	0.5859283			Begomovirus solanumseveri	0.13815406
ICTVTaxoChallenge_970070	Duplodnaviria	0.99999654			Heunggongvirae	0.99999654			Uroviricota	0.99999654			Caudoviricetes	0.99999654									Stephanstirmvirinae	0.8594554	Justusliebigvirus	0.8594554			Justusliebigvirus phi92	0.8587087
ICTVTaxoChallenge_970072	Riboviria	1.0			Orthornavirae	1.0			Negarnaviricota	1.0	Polyploviricotina	1.0	Insthoviricetes	0.99890697			Articulavirales	0.99890697			Orthomyxoviridae	0.99890697			Thogotovirus	0.98223925			Thogotovirus josense	0.98206836
ICTVTaxoChallenge_970089	Duplodnaviria	0.99756193			Heunggongvirae	0.99756193			Uroviricota	0.99756193			Caudoviricetes	0.99756193			Crassvirales	0.98120135			Intestiviridae	0.98118615	Obtuvirinae	0.9811644	Wotdevirus	0.83012944			Wotdevirus murinus	0.83012944
ICTVTaxoChallenge_970096	Riboviria	0.9999998807907104			Orthornavirae	0.9999998807907104			Lenarviricota	0.9999998807907104			Leviviricetes	0.9999998807907104			Norzivirales	0.9998928308486938			Atkinsviridae	0.9997181296348572			Aldormivirus	0.9987611174583436			Aldormivirus peladaptatum	0.99868315
ICTVTaxoChallenge_970100	Duplodnaviria	0.9999991			Heunggongvirae	0.9999991			Uroviricota	0.9999991			Caudoviricetes	0.9999991							Ackermannviridae	0.9988875	Cvivirinae	0.9988797	Kuttervirus	0.9988797			Kuttervirus maane	0.09820583
ICTVTaxoChallenge_970107	Duplodnaviria	0.9999901			Heunggongvirae	0.9999901			Uroviricota	0.9999901			Caudoviricetes	0.9999901							Autographiviridae	0.7062132			Cyclitvirus	0.44722506			Cyclitvirus cyclit	0.44722506
ICTVTaxoChallenge_970114	Duplodnaviria	0.99999535			Heunggongvirae	0.99999535			Uroviricota	0.99999535			Caudoviricetes	0.99999535											Ravarandavirus	0.25535092			Ravarandavirus kac68v161	0.23257941
ICTVTaxoChallenge_970131	Riboviria	1.0			Orthornavirae	1.0			Lenarviricota	1.0			Leviviricetes	1.0			Timlovirales	0.9999985694885254			Steitzviridae	0.9999985694885254			Loptevirus	0.9988662004470824			Loptevirus caenenecus	0.99808997
ICTVTaxoChallenge_970134	Duplodnaviria	0.99978703			Heunggongvirae	0.99978703			Uroviricota	0.99978703			Caudoviricetes	0.99978703											Andromedavirus	0.5813314			Andromedavirus andromeda	0.28507954
ICTVTaxoChallenge_970161	Riboviria	1.0			Orthornavirae	1.0			Negarnaviricota	1.0	Polyploviricotina	1.0	Bunyaviricetes	1.0			Elliovirales	1.0			Fimoviridae	1.0			Emaravirus	1.0			Emaravirus pistaciae	0.48105586
ICTVTaxoChallenge_970182	Monodnaviria	0.999948			Shotokuvirae	0.999948			Cressdnaviricota	0.999948			Arfiviricetes	0.99994767			Rohanvirales	0.63350695			Kirkoviridae	0.4856891			Denevirus	0.28034025			Denevirus geli	0.28034025
ICTVTaxoChallenge_970196	Riboviria	1.0			Orthornavirae	1.0			Negarnaviricota	1.0	Polyploviricotina	1.0	Bunyaviricetes	0.9999285			Elliovirales	0.99928653			Peribunyaviridae	0.9946106			Orthobunyavirus	0.9851991			Orthobunyavirus wyeomyiae	0.6474013
ICTVTaxoChallenge_970197	Riboviria	1.0			Orthornavirae	1.0			Pisuviricota	1.0			Pisoniviricetes	1.0			Picornavirales	1.0			Picornaviridae	0.99523336	Paavivirinae	0.9373313	Pasivirus	0.93494165			Pasivirus agallia	0.93494165
ICTVTaxoChallenge_9702	Monodnaviria	0.9999181			Shotokuvirae	0.999918			Cressdnaviricota	0.999918			Arfiviricetes	0.99991786			Cremevirales	0.99991786			Smacoviridae	0.99991786			Porprismacovirus	0.99991786			Porprismacovirus canid7	0.15123986
ICTVTaxoChallenge_97020	Riboviria	0.9999021291732788			Orthornavirae	0.9998993873596193			Pisuviricota	0.9974578619003296			Pisoniviricetes	0.9974578619003296			Picornavirales	0.9974578619003296			Picornaviridae	0.9974498748779296	Ensavirinae	0.9974498748779296	Enterovirus	0.9974498748779296			Enterovirus betacoxsackie	0.9974329
ICTVTaxoChallenge_970221	Duplodnaviria	1.0			Heunggongvirae	1.0			Uroviricota	1.0			Caudoviricetes	1.0											Howevirus	0.8257903			Howevirus howe	0.77978957
ICTVTaxoChallenge_970244	Riboviria	1.0			Orthornavirae	1.0			Negarnaviricota	1.0	Polyploviricotina	1.0	Bunyaviricetes	0.87654376			Elliovirales	0.8765425			Peribunyaviridae	0.87600774			Pacuvirus	0.8757721			Pacuvirus chilibreense	0.86393285
ICTVTaxoChallenge_970248	Duplodnaviria	1.0			Heunggongvirae	1.0			Uroviricota	1.0			Caudoviricetes	1.0							Herelleviridae	0.99988306	Twortvirinae	0.99988306	Sepunavirus	0.88768196			Sepunavirus SEP1	0.8875126
ICTVTaxoChallenge_970253	Riboviria	1.0			Orthornavirae	0.99999976			Duplornaviricota	0.9999995			Chrymotiviricetes	0.71346295			Ghabrivirales	0.71346295	Gammatotivirineae	0.5133284	Alternaviridae	0.5133284			Alternavirus	0.5133284			Alternavirus fusarii	0.51184493
ICTVTaxoChallenge_970265	Varidnaviria	0.498682290315628			Bamfordvirae	0.498682290315628			Preplasmiviricota	0.4967860281467438			Tectiliviricetes	0.4966365396976471			Rowavirales	0.4966365396976471			Adenoviridae	0.4966365396976471			Siadenovirus	0.4471276402473449			Siadenovirus gallopavotertii	0.29135737
ICTVTaxoChallenge_970268	Riboviria	1.0			Orthornavirae	1.0			Negarnaviricota	0.99961394	Haploviricotina	0.99961394	Chunqiuviricetes	0.9031536			Muvirales	0.9031536			Qinviridae	0.9031536			Yingvirus	0.9031536			Yingvirus wuhanense	0.74926996
ICTVTaxoChallenge_970282	Riboviria	0.9292722			Orthornavirae	0.9292722			Negarnaviricota	0.52017146	Haploviricotina	0.5200757	Chunqiuviricetes	0.5006745			Muvirales	0.5006745			Qinviridae	0.5006745			Yingvirus	0.5006745			Yingvirus wenzhouense	0.21487437
ICTVTaxoChallenge_970291	Monodnaviria	1.0			Shotokuvirae	1.0			Cressdnaviricota	1.0			Repensiviricetes	1.0			Geplafuvirales	1.0			Geminiviridae	1.0			Begomovirus	1.0			Begomovirus solanumtaiwanense	0.80274606
ICTVTaxoChallenge_970297	Duplodnaviria	1.0			Heunggongvirae	1.0			Uroviricota	1.0			Caudoviricetes	1.0											Kroosvirus	0.7191716			Kroosvirus jksyngboy	0.7190791
ICTVTaxoChallenge_97031	Monodnaviria	0.9999571			Shotokuvirae	0.9999571			Cressdnaviricota	0.9999571			Repensiviricetes	0.96143574			Geplafuvirales	0.96143574			Genomoviridae	0.76697534			Gemykolovirus	0.6751535			Gemykolovirus easlu1	0.67023814
ICTVTaxoChallenge_970316	Riboviria	1.0			Orthornavirae	1.0			Duplornaviricota	1.0			Resentoviricetes	1.0			Reovirales	1.0			Spinareoviridae	1.0			Aquareovirus	1.0			Aquareovirus oncorhynchi	0.9994518
ICTVTaxoChallenge_970321	Riboviria	1.0			Orthornavirae	1.0			Negarnaviricota	1.0	Polyploviricotina	1.0	Insthoviricetes	1.0			Articulavirales	1.0			Orthomyxoviridae	1.0			Quaranjavirus	0.99995875			Quaranjavirus wellfleetense	0.9999466
ICTVTaxoChallenge_97034	Riboviria	1.0			Pararnavirae	1.0			Artverviricota	1.0			Revtraviricetes	1.0			Ortervirales	1.0			Retroviridae	1.0	Spumaretrovirinae	1.0	Simiispumavirus	1.0			Simiispumavirus pantrosch	0.69617355
ICTVTaxoChallenge_970352	Duplodnaviria	1.0			Heunggongvirae	1.0			Uroviricota	1.0			Caudoviricetes	1.0							Chimalliviridae	0.30688396			Agricanvirus	0.2920508			Agricanvirus ray	0.2909363
ICTVTaxoChallenge_970367	Riboviria	1.0			Orthornavirae	1.0			Duplornaviricota	0.99999976			Resentoviricetes	0.99999976			Reovirales	0.99999976			Sedoreoviridae	0.9999962			Seadornavirus	0.7797081			Seadornavirus bannaense	0.7791004
ICTVTaxoChallenge_970369	Riboviria	1.0			Orthornavirae	1.0			Negarnaviricota	0.9999945	Polyploviricotina	0.9999945	Bunyaviricetes	0.9999945			Elliovirales	0.9999944			Phasmaviridae	0.99999297			Orthophasmavirus	0.99999297			Orthophasmavirus anophelae	0.9561743
ICTVTaxoChallenge_970391	Riboviria	1.0			Orthornavirae	1.0			Duplornaviricota	1.0			Resentoviricetes	0.9999999			Reovirales	0.9999999			Sedoreoviridae	0.972042			Orbivirus	0.97185653			Orbivirus magninsulae	0.9228832
ICTVTaxoChallenge_970392	Monodnaviria	0.8587161898612976			Shotokuvirae	0.8587161898612976			Cossaviricota	0.8586823344230652			Quintoviricetes	0.858649492263794			Piccovirales	0.858649492263794			Parvoviridae	0.858649492263794	Hamaparvovirinae	0.8428109884262085	Chaphamaparvovirus	0.8401651978492737			Chaphamaparvovirus primate2	0.5180067
ICTVTaxoChallenge_970401	Duplodnaviria	0.9855964183807372			Heunggongvirae	0.9855964183807372			Uroviricota	0.9853874444961548			Caudoviricetes	0.9853874444961548											Fernvirus	0.8206764459609985			Fernvirus rani	0.08862072
ICTVTaxoChallenge_970408	Riboviria	1.0			Orthornavirae	1.0			Negarnaviricota	0.9552739	Polyploviricotina	0.9552739	Bunyaviricetes	0.954185			Elliovirales	0.954185			Peribunyaviridae	0.954185			Orthobunyavirus	0.9475306			Orthobunyavirus belemense	0.32604447
ICTVTaxoChallenge_970452	Riboviria	1.0			Orthornavirae	1.0			Duplornaviricota	0.999995			Resentoviricetes	0.999995			Reovirales	0.999995			Sedoreoviridae	0.9996151			Rotavirus	0.99615854			Rotavirus jotagastroenteritidis	0.9641462
ICTVTaxoChallenge_9705	Riboviria	1.0			Orthornavirae	1.0			Pisuviricota	0.99999976			Pisoniviricetes	0.99998			Nidovirales	0.99998	Cornidovirineae	0.99998	Coronaviridae	0.99998	Orthocoronavirinae	0.99998	Alphacoronavirus	0.99998	Nyctacovirus	0.9179188	Alphacoronavirus pipistrelli	0.91339785
ICTVTaxoChallenge_970508	Varidnaviria	0.97645277			Bamfordvirae	0.97645277			Preplasmiviricota	0.9764525			Maveriviricetes	0.9466887			Priklausovirales	0.94668835			Burtonviroviridae	0.9391313			Burquivirus	0.9391313			Burquivirus flavolapense	0.9391313
ICTVTaxoChallenge_970514	Riboviria	1.0			Orthornavirae	1.0			Pisuviricota	1.0			Pisoniviricetes	1.0			Picornavirales	1.0			Picornaviridae	1.0	Ensavirinae	1.0	Enterovirus	1.0			Enterovirus alpharhino	0.99999046
ICTVTaxoChallenge_970525	Duplodnaviria	0.99999595			Heunggongvirae	0.99999595			Uroviricota	0.99999595			Caudoviricetes	0.99999595											Sidiousvirus	0.99199015			Sidiousvirus sidious	0.99199015
ICTVTaxoChallenge_970528	Duplodnaviria	1.0			Heunggongvirae	1.0			Uroviricota	1.0			Caudoviricetes	1.0									Stephanstirmvirinae	0.999959	Justusliebigvirus	0.999959			Justusliebigvirus phi92	0.9999584
ICTVTaxoChallenge_970536	Duplodnaviria	1.0			Heunggongvirae	1.0			Uroviricota	1.0			Caudoviricetes	1.0											Ravarandavirus	0.96759576			Ravarandavirus rv2AV2	0.9449436
ICTVTaxoChallenge_970537	Duplodnaviria	1.0			Heunggongvirae	1.0			Uroviricota	1.0			Caudoviricetes	1.0							Herelleviridae	0.77169645	Bastillevirinae	0.7673869	Bastillevirus	0.7667292			Bastillevirus hoodyT	0.6390661
ICTVTaxoChallenge_970556	Monodnaviria	0.99994063			Shotokuvirae	0.8866436			Cressdnaviricota	0.88664097			Arfiviricetes	0.88664097			Cremevirales	0.88663524			Smacoviridae	0.88663524			Porprismacovirus	0.88661677			Porprismacovirus bovas1	0.46142557
ICTVTaxoChallenge_970575	Duplodnaviria	0.9817445278167723			Heunggongvirae	0.9817445278167723			Uroviricota	0.981743574142456			Caudoviricetes	0.981743574142456											Menderavirus	0.4048389196395874			Menderavirus Ps15	0.12474135
ICTVTaxoChallenge_97058	Duplodnaviria	1.0			Heunggongvirae	1.0			Uroviricota	1.0			Caudoviricetes	1.0									Mccleskeyvirinae	0.9973865	Limdunavirus	0.99738544			Limdunavirus P965	0.35431215
ICTVTaxoChallenge_970580	Riboviria	1.0			Orthornavirae	1.0			Lenarviricota	0.9999335			Leviviricetes	0.9930532			Timlovirales	0.9929567			Steitzviridae	0.9929567			Tikiyavirus	0.93518984			Tikiyavirus geovicinum	0.5335211
ICTVTaxoChallenge_970584	Riboviria	1.0			Orthornavirae	0.99999595			Duplornaviricota	0.99999523			Resentoviricetes	0.99999523			Reovirales	0.99999523			Spinareoviridae	0.9995122			Orthoreovirus	0.99876624			Orthoreovirus papionis	0.60158086
ICTVTaxoChallenge_970590	Duplodnaviria	0.998466968536377			Heunggongvirae	0.998466968536377			Uroviricota	0.9984104037284852			Caudoviricetes	0.9984104037284852							Demerecviridae	0.9562947750091552	Markadamsvirinae	0.9375996589660645	Tequintavirus	0.563267171382904			Tequintavirus DT57C	0.03531531
ICTVTaxoChallenge_970603	Riboviria	1.0			Orthornavirae	1.0			Negarnaviricota	1.0	Polyploviricotina	1.0	Bunyaviricetes	1.0			Elliovirales	1.0			Fimoviridae	0.9998042			Emaravirus	0.9998042			Emaravirus artemisiae	0.5779275
ICTVTaxoChallenge_970616	Duplodnaviria	0.9702937			Heunggongvirae	0.9702937			Uroviricota	0.9702937			Caudoviricetes	0.9702937											Xiamenvirus	0.6067273			Xiamenvirus RDJL2	0.5324883
ICTVTaxoChallenge_970622	Riboviria	0.8848341107368469			Orthornavirae	0.8848302960395813			Negarnaviricota	0.8846505880355835	Haploviricotina	0.8830217123031616	Monjiviricetes	0.8830209970474243			Mononegavirales	0.8759771585464478			Mymonaviridae	0.7814432978630066			Hubramonavirus	0.7345786094665527			Hubramonavirus hubeiense	0.57124853
ICTVTaxoChallenge_970656	Duplodnaviria	0.9847781			Heunggongvirae	0.9847781			Peploviricota	0.98477715			Herviviricetes	0.98477715			Herpesvirales	0.98477715			Alloherpesviridae	0.97908175			Cyvirus	0.95604956			Cyvirus cyprinidallo1	0.94976366
ICTVTaxoChallenge_970662	Riboviria	1.0			Pararnavirae	1.0			Artverviricota	1.0			Revtraviricetes	1.0			Ortervirales	1.0			Caulimoviridae	1.0			Badnavirus	0.9999311			Badnavirus deltadioscoreae	0.86881536
ICTVTaxoChallenge_970663	Duplodnaviria	0.59666663			Heunggongvirae	0.59666663			Uroviricota	0.59666634			Caudoviricetes	0.59666634							Toyamaviridae	0.5623994			Wadatovirus	0.5373309			Wadatovirus soudai	0.5373309
ICTVTaxoChallenge_970664	Duplodnaviria	0.9999999			Heunggongvirae	0.9999999			Uroviricota	0.9999999			Caudoviricetes	0.9999999											Halcyonevirus	0.99999905			Halcyonevirus unity	0.80668706
ICTVTaxoChallenge_970677	Duplodnaviria	1.0			Heunggongvirae	1.0			Uroviricota	1.0			Caudoviricetes	1.0			Crassvirales	0.90335786			Suoliviridae	0.90335786	Oafivirinae	0.90335745	Buhlduvirus	0.90221083			Buhlduvirus animalis	0.9017635
ICTVTaxoChallenge_970703	Monodnaviria	1.0			Shotokuvirae	0.959001			Cressdnaviricota	0.959001			Arfiviricetes	0.959001			Cremevirales	0.959001			Smacoviridae	0.959001			Drosmacovirus	0.9303907			Drosmacovirus camas3	0.66711223
ICTVTaxoChallenge_970720	Monodnaviria	1.0			Shotokuvirae	1.0			Cossaviricota	1.0			Papovaviricetes	1.0			Zurhausenvirales	1.0			Papillomaviridae	1.0	Firstpapillomavirinae	1.0	Gammapapillomavirus	0.99998164			Gammapapillomavirus 7	0.9861094
ICTVTaxoChallenge_97073	Riboviria	1.0			Orthornavirae	1.0			Negarnaviricota	1.0	Haploviricotina	1.0	Monjiviricetes	1.0			Mononegavirales	1.0			Rhabdoviridae	1.0	Betarhabdovirinae	1.0	Varicosavirus	0.97264624			Varicosavirus silenis	0.41556236
ICTVTaxoChallenge_970737	Riboviria	1.0			Orthornavirae	1.0			Negarnaviricota	0.99994063	Polyploviricotina	0.99994063	Bunyaviricetes	0.99994063			Elliovirales	0.99994063			Phasmaviridae	0.9999287			Orthophasmavirus	0.9999287			Orthophasmavirus culicis	0.8607924
ICTVTaxoChallenge_970745	Riboviria	0.9999994039535522			Orthornavirae	0.9999994039535522			Lenarviricota	0.9999823570251464			Leviviricetes	0.9999823570251464			Timlovirales	0.999963641166687			Steitzviridae	0.9999630451202391			Huhbevirus	0.9841457009315492			Huhbevirus geoadaptatum	0.95733494
ICTVTaxoChallenge_97076	Duplodnaviria	0.9998164772987366			Heunggongvirae	0.9998164772987366			Uroviricota	0.9998143911361694			Caudoviricetes	0.9998143911361694											Fromanvirus	0.2041212916374206			Fromanvirus saintus	0.044725254
ICTVTaxoChallenge_970767	Riboviria	0.912121			Orthornavirae	0.912121			Duplornaviricota	0.91211885			Vidaverviricetes	0.91201055			Mindivirales	0.91201055			Cystoviridae	0.91201055			Cystovirus	0.91201055			Cystovirus phiYY	0.91201013
ICTVTaxoChallenge_970778	Riboviria	0.999491			Orthornavirae	0.999491			Negarnaviricota	0.99948895	Polyploviricotina	0.99948895	Insthoviricetes	0.99948883			Articulavirales	0.99948883			Orthomyxoviridae	0.99948883			Alphainfluenzavirus	0.8928062			Alphainfluenzavirus influenzae	0.8928062
ICTVTaxoChallenge_970802	Varidnaviria	0.9999994			Bamfordvirae	0.9999994			Nucleocytoviricota	0.99998			Pokkesviricetes	0.97229093			Chitovirales	0.97229093			Poxviridae	0.97229093	Entomopoxvirinae	0.88800895	Betaentomopoxvirus	0.88078946			Betaentomopoxvirus cbiennis	0.87365264
ICTVTaxoChallenge_970821	Duplodnaviria	0.9999739			Heunggongvirae	0.9999739			Uroviricota	0.9999739			Caudoviricetes	0.9999739							Autographiviridae	0.9464823			Stupnyavirus	0.3655273			Stupnyavirus KM16C193	0.3655273
ICTVTaxoChallenge_970830	Riboviria	1.0			Orthornavirae	1.0			Negarnaviricota	1.0	Polyploviricotina	1.0	Bunyaviricetes	1.0			Hareavirales	1.0			Phenuiviridae	1.0			Phlebovirus	1.0			Phlebovirus riograndense	0.9552411
ICTVTaxoChallenge_970838	Monodnaviria	0.9946016			Shotokuvirae	0.9946016			Cossaviricota	0.9946015			Quintoviricetes	0.99442106			Piccovirales	0.99442106			Parvoviridae	0.99442106	Parvovirinae	0.9824571	Erythroparvovirus	0.94805384			Erythroparvovirus pinniped1	0.4614217
ICTVTaxoChallenge_970872	Duplodnaviria	0.998029887676239			Heunggongvirae	0.998029887676239			Uroviricota	0.9980289340019226			Caudoviricetes	0.9980289340019226									Deejayvirinae	0.8326292634010315	Kenoshavirus	0.7318122386932373			Kenoshavirus ohmyward	0.15206382
ICTVTaxoChallenge_970884	Duplodnaviria	0.9913800358772278			Heunggongvirae	0.9913800358772278			Uroviricota	0.9913643002510072			Caudoviricetes	0.9913643002510072							Rountreeviridae	0.3409841060638428	Sarlesvirinae	0.3269680440425873	Copernicusvirus	0.3265842497348785			Copernicusvirus mda1	0.09980094
ICTVTaxoChallenge_970900	Riboviria	1.0			Orthornavirae	1.0			Pisuviricota	0.9334234			Pisoniviricetes	0.9301213			Picornavirales	0.878757			Secoviridae	0.87875617	Comovirinae	0.87832606	Nepovirus	0.8783176			Nepovirus solani	0.4355487
ICTVTaxoChallenge_970904	Riboviria	1.0			Pararnavirae	1.0			Artverviricota	1.0			Revtraviricetes	1.0			Blubervirales	1.0			Hepadnaviridae	1.0			Orthohepadnavirus	0.9999999			Orthohepadnavirus philantombae	0.24176516
ICTVTaxoChallenge_970914	Monodnaviria	1.0			Shotokuvirae	1.0			Cossaviricota	1.0			Papovaviricetes	1.0			Zurhausenvirales	1.0			Papillomaviridae	1.0	Firstpapillomavirinae	1.0	Alphapapillomavirus	0.9999813			Alphapapillomavirus 12	0.9999807
ICTVTaxoChallenge_970918	Riboviria	1.0			Orthornavirae	1.0			Duplornaviricota	0.9999994			Resentoviricetes	0.9999994			Reovirales	0.9999994			Sedoreoviridae	0.99979407			Phytoreovirus	0.9997938			Phytoreovirus alphaoryzae	0.99979013
ICTVTaxoChallenge_970942	Duplodnaviria	0.99999964			Heunggongvirae	0.99999964			Uroviricota	0.99999964			Caudoviricetes	0.99999964											Woodruffvirus	0.9960155			Woodruffvirus YDN12	0.981371
ICTVTaxoChallenge_970954	Riboviria	0.9419445991516112																			Polymycoviridae	0.941251814365387			Polymycovirus	0.941251814365387			Polymycovirus cladosporii	0.9384255
ICTVTaxoChallenge_970977	Varidnaviria	1.0			Bamfordvirae	1.0			Nucleocytoviricota	1.0			Megaviricetes	0.99997246			Imitervirales	0.99997246			Mimiviridae	0.99997246	Aliimimivirinae	0.99986017	Rheavirus	0.99986017			Rheavirus sinusmexicani	0.99986017
ICTVTaxoChallenge_9710	Riboviria	1.0			Orthornavirae	1.0			Duplornaviricota	1.0			Resentoviricetes	1.0			Reovirales	1.0			Spinareoviridae	1.0			Cypovirus	1.0			Cypovirus inachidis	0.9999416
ICTVTaxoChallenge_97102	Riboviria	1.0			Orthornavirae	1.0			Duplornaviricota	0.9654381			Resentoviricetes	0.9654381			Reovirales	0.9654381			Sedoreoviridae	0.6064159			Orbivirus	0.5497313			Orbivirus betamitchellense	0.19807689
ICTVTaxoChallenge_971033	Riboviria	1.0			Orthornavirae	1.0			Duplornaviricota	1.0			Resentoviricetes	1.0			Reovirales	1.0			Sedoreoviridae	1.0			Orbivirus	1.0			Orbivirus betamitchellense	0.9881379
ICTVTaxoChallenge_971041	Duplodnaviria	1.0			Heunggongvirae	1.0			Uroviricota	1.0			Caudoviricetes	1.0							Mesyanzhinovviridae	0.99638426	Rabinowitzvirinae	0.99638414	Yuavirus	0.64527196			Pseudomonas virus PAE1	0.38933092
ICTVTaxoChallenge_971066	Riboviria	1.0			Orthornavirae	1.0			Duplornaviricota	0.9999995			Chrymotiviricetes	0.99999905			Ghabrivirales	0.99999905	Betatotivirineae	0.99999833	Artiviridae	0.9575522			Artivirus	0.9575522			Artivirus hachi	0.9417723
ICTVTaxoChallenge_971085	Riboviria	1.0			Orthornavirae	1.0			Pisuviricota	1.0			Stelpaviricetes	1.0			Patatavirales	1.0			Potyviridae	1.0			Potyvirus	1.0			Potyvirus lilimaculae	0.31488603
ICTVTaxoChallenge_97109	Riboviria	0.999996542930603			Orthornavirae	0.9999964237213136			Pisuviricota	0.9926212430000304			Stelpaviricetes	0.940946102142334			Patatavirales	0.940946102142334			Potyviridae	0.940946102142334			Potyvirus	0.9398785829544068			Potyvirus polianthis	0.91063756
ICTVTaxoChallenge_971103	Riboviria	0.9451872706413268			Orthornavirae	0.9442835450172424			Negarnaviricota	0.9345388412475586	Polyploviricotina	0.90522301197052	Bunyaviricetes	0.9052215814590454			Elliovirales	0.9036609530448914			Peribunyaviridae	0.9014396667480468			Orthobunyavirus	0.9007443189620972			Orthobunyavirus baakalense	0.24214779
ICTVTaxoChallenge_971123	Duplodnaviria	1.0			Heunggongvirae	1.0			Uroviricota	1.0			Caudoviricetes	1.0											Skunavirus	1.0			Skunavirus MV10L	0.19272764
ICTVTaxoChallenge_971129	Duplodnaviria	0.99987257			Heunggongvirae	0.99987257			Uroviricota	0.99987257			Caudoviricetes	0.99987257							Peduoviridae	0.6946172			Reipivirus	0.39140356			Reipivirus ST16OXA48phi54	0.39140356
ICTVTaxoChallenge_971142	Riboviria	1.0			Orthornavirae	1.0			Duplornaviricota	0.9565149			Chrymotiviricetes	0.9565149			Ghabrivirales	0.9565149	Betatotivirineae	0.9565149	Artiviridae	0.9565148			Artivirus	0.9565148			Artivirus roku	0.95581484
ICTVTaxoChallenge_971189	Riboviria	1.0			Orthornavirae	1.0			Negarnaviricota	1.0	Polyploviricotina	1.0	Insthoviricetes	0.9999876			Articulavirales	0.9999876			Orthomyxoviridae	0.9999876			Mykissvirus	0.99934036			Mykissvirus tructae	0.99934036
ICTVTaxoChallenge_971204	Riboviria	1.0			Orthornavirae	1.0			Negarnaviricota	1.0	Polyploviricotina	1.0	Bunyaviricetes	1.0			Hareavirales	0.99998426			Phenuiviridae	0.9999751			Phlebovirus	0.99997497			Phlebovirus candiruense	0.6284755
ICTVTaxoChallenge_97121	Riboviria	1.0			Orthornavirae	1.0			Duplornaviricota	1.0			Resentoviricetes	1.0			Reovirales	1.0			Sedoreoviridae	1.0			Orbivirus	1.0			Orbivirus chenudaense	0.54131085
ICTVTaxoChallenge_971218	Duplodnaviria	1.0			Heunggongvirae	1.0			Uroviricota	1.0			Caudoviricetes	1.0									Gracegardnervirinae	0.9999991	Cheoctovirus	0.9999991			Cheoctovirus willsterrel	0.33747065
ICTVTaxoChallenge_971223	Monodnaviria	1.0			Shotokuvirae	1.0			Cressdnaviricota	1.0			Repensiviricetes	1.0			Geplafuvirales	1.0			Geminiviridae	1.0			Begomovirus	1.0			Begomovirus tuberosi	0.99475276
ICTVTaxoChallenge_971233	Riboviria	0.999964475631714			Orthornavirae	0.999964475631714			Lenarviricota	0.999964475631714			Leviviricetes	0.999964475631714			Timlovirales	0.9999508857727052			Steitzviridae	0.9999504089355468			Gulmivirus	0.997509241104126			Gulmivirus asiovicinum	0.9965851
ICTVTaxoChallenge_971238	Monodnaviria	0.9999783			Shotokuvirae	0.9999783			Cressdnaviricota	0.9999783			Repensiviricetes	0.9999658			Geplafuvirales	0.9999658			Genomoviridae	0.9999646			Gemycircularvirus	0.9991019			Gemycircularvirus minti6	0.38754717
ICTVTaxoChallenge_971246	Riboviria	0.9999999			Orthornavirae	0.9999999			Pisuviricota	0.9998727			Duplopiviricetes	0.99970186			Durnavirales	0.99970186			Curvulaviridae	0.99411035			Orthocurvulavirus	0.99411035			Orthocurvulavirus curvulariae	0.98262656
ICTVTaxoChallenge_97125	Riboviria	0.9805334210395812			Orthornavirae	0.9803815484046936			Duplornaviricota	0.9510122537612916			Chrymotiviricetes	0.9509875774383544			Ghabrivirales	0.9509875774383544	Alphatotivirineae	0.9499934911727904	Pseudototiviridae	0.912892758846283			Leishmaniavirus	0.912892758846283			Leishmaniavirus ichi	0.90396243
ICTVTaxoChallenge_971264	Varidnaviria	0.99999833			Bamfordvirae	0.99999833			Nucleocytoviricota	0.99999833			Megaviricetes	0.99999833			Pimascovirales	0.9989815			Iridoviridae	0.99898124	Alphairidovirinae	0.99898124	Ranavirus	0.9989812			Ranavirus rana1	0.9582333
ICTVTaxoChallenge_971270	Monodnaviria	0.9366515			Shotokuvirae	0.6785539			Cressdnaviricota	0.6785539			Arfiviricetes	0.6785539			Jormunvirales	0.67094296			Draupnirviridae	0.67094296			Asperivirus	0.535927			Asperivirus lasarense	0.42495733
ICTVTaxoChallenge_971307	Riboviria	1.0			Orthornavirae	1.0			Negarnaviricota	0.9110217	Polyploviricotina	0.9110217	Insthoviricetes	0.9104588			Articulavirales	0.9104588			Orthomyxoviridae	0.8984899			Mykissvirus	0.57522506			Mykissvirus tructae	0.57522506
ICTVTaxoChallenge_971319	Duplodnaviria	0.9976210594177246			Heunggongvirae	0.9976210594177246			Uroviricota	0.9976207613945008			Caudoviricetes	0.9976207613945008							Autographiviridae	0.722959041595459	Studiervirinae	0.382630854845047	Berlinvirus	0.2591240704059601			Berlinvirus BSP161	0.05532117
ICTVTaxoChallenge_97134	Monodnaviria	0.9890424609184264			Shotokuvirae	0.9890424609184264			Cossaviricota	0.9890422224998474			Quintoviricetes	0.9880253076553344			Piccovirales	0.9880253076553344			Parvoviridae	0.9880253076553344	Parvovirinae	0.987895965576172	Dependoparvovirus	0.9825562834739684			Dependoparvovirus carnivoran1	0.9791133
ICTVTaxoChallenge_971342																					Tolecusatellitidae	0.9696852			Betasatellite	0.9696852			Betasatellite alternantherae	0.5915011
ICTVTaxoChallenge_971361													Naldaviricetes	0.99763525			Lefavirales	0.99763525			Baculoviridae	0.99763525			Betabaculovirus	0.9976351			Betabaculovirus cryleucotretae	0.9343625
ICTVTaxoChallenge_971408	Adnaviria	1.0			Zilligvirae	1.0			Taleaviricota	1.0			Tokiviricetes	1.0			Ligamenvirales	1.0			Ungulaviridae	0.7733249			Captovirus	0.7733249			Captovirus yellowstonense	0.7733249
ICTVTaxoChallenge_971411	Riboviria	1.0			Orthornavirae	1.0			Kitrinoviricota	0.9999652			Tolucaviricetes	0.9998802			Tolivirales	0.9998802			Tombusviridae	0.9998802	Regressovirinae	0.99783814	Luteovirus	0.997838			Luteovirus trifolii	0.48221883
ICTVTaxoChallenge_97144	Riboviria	1.0			Orthornavirae	1.0			Pisuviricota	0.9999465			Stelpaviricetes	0.9999465			Patatavirales	0.9999465			Potyviridae	0.9999465			Potyvirus	0.9999465			Potyvirus carotatenuifoli	0.31485814
ICTVTaxoChallenge_971464	Duplodnaviria	1.0			Heunggongvirae	1.0			Uroviricota	1.0			Caudoviricetes	1.0											Sozzivirus	0.63434744			Sozzivirus S11	0.63434666
ICTVTaxoChallenge_971491	Riboviria	1.0			Orthornavirae	1.0			Kitrinoviricota	0.9999974			Flasuviricetes	0.9999974			Amarillovirales	0.9999974			Flaviviridae	0.9999974			Orthoflavivirus	0.9999974			Orthoflavivirus zikaense	0.582325
ICTVTaxoChallenge_971519	Riboviria	1.0			Orthornavirae	1.0			Negarnaviricota	1.0	Polyploviricotina	1.0	Bunyaviricetes	0.6480701			Hareavirales	0.6480701			Phenuiviridae	0.6480698			Phlebovirus	0.6480603			Phlebovirus buenaventuraense	0.64305645
ICTVTaxoChallenge_971520	Monodnaviria	1.0			Shotokuvirae	1.0			Cossaviricota	1.0			Papovaviricetes	1.0			Zurhausenvirales	1.0			Papillomaviridae	1.0	Firstpapillomavirinae	0.99999607	Deltapapillomavirus	0.9999949			Deltapapillomavirus 4	0.77803946
ICTVTaxoChallenge_97156	Duplodnaviria	1.0			Heunggongvirae	1.0			Uroviricota	1.0			Caudoviricetes	1.0											Fipvunavirus	0.9089765			Fipvunavirus Fpv1	0.9067474
ICTVTaxoChallenge_971563	Monodnaviria	0.9999995231628418			Shotokuvirae	0.9999995231628418			Cressdnaviricota	0.9999995231628418			Repensiviricetes	0.9999995231628418			Geplafuvirales	0.9999995231628418			Geminiviridae	0.9999313354492188			Begomovirus	0.9999310970306396			Begomovirus corchori	0.998104
ICTVTaxoChallenge_971578	Riboviria	1.0			Orthornavirae	1.0			Duplornaviricota	0.9999534			Resentoviricetes	0.9999534			Reovirales	0.9999534			Sedoreoviridae	0.9999534			Orbivirus	0.9999522			Orbivirus ruminantium	0.9999522
ICTVTaxoChallenge_971614	Monodnaviria	0.9988571405410768			Shotokuvirae	0.9988571405410768			Cossaviricota	0.9988237023353576			Papovaviricetes	0.9988180994987488			Zurhausenvirales	0.9987979531288148			Papillomaviridae	0.9987979531288148	Firstpapillomavirinae	0.9987979531288148	Alphapapillomavirus	0.9966920018196106			Alphapapillomavirus 7	0.66782475
ICTVTaxoChallenge_971619	Duplodnaviria	0.99945134			Heunggongvirae	0.99945134			Uroviricota	0.99945134			Caudoviricetes	0.99945134											Sherbrookevirus	0.9863657			Sherbrookevirus CD506	0.97315973
ICTVTaxoChallenge_971626	Riboviria	1.0			Orthornavirae	1.0			Duplornaviricota	1.0			Resentoviricetes	1.0			Reovirales	1.0			Spinareoviridae	1.0			Orthoreovirus	0.99907386			Orthoreovirus mahlapitsiense	0.7383153
ICTVTaxoChallenge_971637	Riboviria	1.0			Orthornavirae	1.0			Negarnaviricota	1.0	Polyploviricotina	1.0	Bunyaviricetes	1.0			Hareavirales	1.0			Phenuiviridae	0.99974936			Phlebovirus	0.9989087			Phlebovirus leticiaense	0.75917095
ICTVTaxoChallenge_971649	Duplodnaviria	0.9995758533477784			Heunggongvirae	0.9995758533477784			Uroviricota	0.9995720386505128			Caudoviricetes	0.9995720386505128											Skunavirus	0.8760374784469604			Skunavirus sv62601	0.057477675
ICTVTaxoChallenge_971651	Duplodnaviria	1.0			Heunggongvirae	1.0			Uroviricota	1.0			Caudoviricetes	1.0			Crassvirales	0.9611276			Suoliviridae	0.9611276	Oafivirinae	0.9611276	Buhlduvirus	0.9595588			Buhlduvirus animalis	0.85140437
ICTVTaxoChallenge_97166	Riboviria	0.9999989			Orthornavirae	0.9999989			Lenarviricota	0.9995208			Howeltoviricetes	0.9994188			Cryppavirales	0.9994188			Mitoviridae	0.9994188			Unuamitovirus	0.9994188			Unuamitovirus agbi1	0.94084454
ICTVTaxoChallenge_97167	Duplodnaviria	1.0			Heunggongvirae	1.0			Uroviricota	1.0			Caudoviricetes	1.0									Hendrixvirinae	0.40673444	Wanchaivirus	0.1296906			Wanchaivirus HK106	0.06689681
ICTVTaxoChallenge_971689	Riboviria	1.0			Orthornavirae	1.0			Negarnaviricota	1.0	Haploviricotina	0.9951009	Monjiviricetes	0.9951009			Mononegavirales	0.9951008			Xinmoviridae	0.99388766			Gambievirus	0.73104894			Gambievirus senegalense	0.7305681
ICTVTaxoChallenge_97172	Riboviria	1.0			Orthornavirae	1.0			Negarnaviricota	0.9998627	Polyploviricotina	0.9998627	Insthoviricetes	0.77454233			Articulavirales	0.77454233			Orthomyxoviridae	0.77454233			Mykissvirus	0.7745361			Mykissvirus tructae	0.7745361
ICTVTaxoChallenge_971724	Monodnaviria	0.7638853788375854			Shotokuvirae	0.7638822197914124			Cressdnaviricota	0.7538485527038574			Repensiviricetes	0.7196447253227234			Geplafuvirales	0.7196447253227234			Genomoviridae	0.7190784215927124			Gemycircularvirus	0.6834567189216614			Gemycircularvirus odona2	0.11639098
ICTVTaxoChallenge_971743	Riboviria	1.0			Orthornavirae	1.0			Kitrinoviricota	1.0			Alsuviricetes	1.0			Martellivirales	0.9788071			Kitaviridae	0.9788071			Cilevirus	0.9788071			Cilevirus oahuense	0.97880405
ICTVTaxoChallenge_971744	Riboviria	0.9999642372131348			Orthornavirae	0.9999642372131348			Lenarviricota	0.9999635219573976			Leviviricetes	0.9999635219573976			Timlovirales	0.999930739402771			Steitzviridae	0.9999240636825562			Hohrdovirus	0.998804211616516			Hohrdovirus solicola	0.9983929
ICTVTaxoChallenge_971767	Monodnaviria	0.9912579655647278			Shotokuvirae	0.9912579655647278			Cossaviricota	0.9907392859458924			Papovaviricetes	0.9835729002952576			Zurhausenvirales	0.9821130633354188			Papillomaviridae	0.9821130633354188	Firstpapillomavirinae	0.9821130633354188	Gammapapillomavirus	0.9013327956199646			Gammapapillomavirus 11	0.7965747
ICTVTaxoChallenge_971787	Riboviria	1.0			Pararnavirae	1.0			Artverviricota	1.0			Revtraviricetes	1.0			Blubervirales	1.0			Hepadnaviridae	1.0			Avihepadnavirus	1.0			Avihepadnavirus anatigruidae	1.0
ICTVTaxoChallenge_971790	Riboviria	1.0			Orthornavirae	1.0			Negarnaviricota	1.0	Haploviricotina	1.0	Monjiviricetes	1.0			Mononegavirales	1.0			Paramyxoviridae	0.9987399	Avulavirinae	0.9987399	Orthoavulavirus	0.99498606			Orthoavulavirus koreaense	0.9947339
ICTVTaxoChallenge_971815	Monodnaviria	1.0			Shotokuvirae	1.0			Cressdnaviricota	1.0			Arfiviricetes	1.0			Cirlivirales	0.9999999			Circoviridae	0.9999999			Cyclovirus	0.9999999			Cyclovirus mweyba	0.24213757
ICTVTaxoChallenge_971825	Varidnaviria	1.0			Bamfordvirae	1.0			Preplasmiviricota	1.0			Tectiliviricetes	1.0			Rowavirales	1.0			Adenoviridae	1.0			Mastadenovirus	1.0			Mastadenovirus dominans	0.99998486
ICTVTaxoChallenge_971833	Monodnaviria	0.6869093			Loebvirae	0.68690914			Hofneiviricota	0.68690914			Faserviricetes	0.68690914			Tubulavirales	0.68690914			Inoviridae	0.68437564			Coriovirus	0.65087134			Coriovirus Cf1c	0.65087134
ICTVTaxoChallenge_971842	Duplodnaviria	1.0			Heunggongvirae	1.0			Uroviricota	1.0			Caudoviricetes	1.0									Ruthgordonvirinae	0.99997795	Tinalinvirus	0.9329282			Tinalinvirus tinalin	0.9329282
ICTVTaxoChallenge_971846	Duplodnaviria	0.992018			Heunggongvirae	0.992018			Uroviricota	0.992018			Caudoviricetes	0.992018							Kyanoviridae	0.7951632			Libanvirus	0.5295831			Libanvirus ptim40	0.5295831
ICTVTaxoChallenge_971855	Duplodnaviria	1.0			Heunggongvirae	1.0			Uroviricota	1.0			Caudoviricetes	1.0							Stanwilliamsviridae	0.99995875	Boydwoodruffvirinae	0.99995875	Karimacvirus	0.99977297			Streptomyces virus Karimac	0.6170992
ICTVTaxoChallenge_971867	Riboviria	1.0			Orthornavirae	1.0			Lenarviricota	1.0			Leviviricetes	1.0			Timlovirales	1.0			Steitzviridae	1.0			Hodnevirus	1.0			Hodnevirus allolutihabitans	0.060929153
ICTVTaxoChallenge_971880	Duplodnaviria	0.9994962			Heunggongvirae	0.9994962			Uroviricota	0.9994962			Caudoviricetes	0.9994962											Galunavirus	0.9963968			Galunavirus GAL1	0.9963968
ICTVTaxoChallenge_97190	Riboviria	1.0			Pararnavirae	1.0			Artverviricota	1.0			Revtraviricetes	1.0			Ortervirales	1.0			Retroviridae	1.0	Spumaretrovirinae	1.0	Simiispumavirus	1.0			Simiispumavirus pantrover	0.45508775
ICTVTaxoChallenge_971916	Duplodnaviria	1.0			Heunggongvirae	1.0			Uroviricota	1.0			Caudoviricetes	1.0							Straboviridae	0.9886214	Tevenvirinae	0.9853534	Tequatrovirus	0.9852833			Tequatrovirus teqdroes	0.15517633
ICTVTaxoChallenge_971920	Riboviria	1.0			Orthornavirae	1.0			Negarnaviricota	1.0	Polyploviricotina	1.0	Bunyaviricetes	1.0			Elliovirales	1.0			Peribunyaviridae	1.0			Orthobunyavirus	1.0			Orthobunyavirus bruconhaense	0.3877
ICTVTaxoChallenge_971933	Riboviria	1.0			Orthornavirae	1.0			Negarnaviricota	1.0	Haploviricotina	0.7748415	Milneviricetes	0.7696378			Naedrevirales	0.7696378			Aspiviridae	0.7696378			Ophiovirus	0.7696378			Ophiovirus ranunculi	0.2264537
ICTVTaxoChallenge_971935	Riboviria	1.0			Orthornavirae	1.0			Kitrinoviricota	0.9999864			Alsuviricetes	0.9999864			Martellivirales	0.9999864			Endornaviridae	0.9999863			Alphaendornavirus	0.9999863			Alphaendornavirus miphaseoli	0.9984797
ICTVTaxoChallenge_971965	Riboviria	0.6133781			Orthornavirae	0.6133781			Negarnaviricota	0.5734909	Polyploviricotina	0.5734909	Insthoviricetes	0.5679265			Articulavirales	0.5679265			Orthomyxoviridae	0.56792647			Quaranjavirus	0.4240394			Quaranjavirus chadense	0.42263767
ICTVTaxoChallenge_971966	Duplodnaviria	1.0			Heunggongvirae	1.0			Uroviricota	1.0			Caudoviricetes	1.0											Efunavirus	0.9828791			Efunavirus H1	0.98245007
ICTVTaxoChallenge_97200	Riboviria	1.0			Orthornavirae	1.0			Duplornaviricota	0.99357784			Resentoviricetes	0.9872268			Reovirales	0.9872268			Spinareoviridae	0.9872268			Dinovernavirus	0.7174272			Dinovernavirus aedis	0.7174272
ICTVTaxoChallenge_972025	Duplodnaviria	0.79460436			Heunggongvirae	0.79460436			Uroviricota	0.79460436			Caudoviricetes	0.79460436							Herelleviridae	0.7943824	Bastillevirinae	0.7943824	Agatevirus	0.63600904			Agatevirus agate	0.49766797
ICTVTaxoChallenge_972030	Monodnaviria	1.0			Loebvirae	1.0			Hofneiviricota	1.0			Faserviricetes	1.0			Tubulavirales	1.0			Inoviridae	1.0			Habenivirus	0.9999324			Habenivirus RSM3	0.99952227
ICTVTaxoChallenge_972074	Riboviria	1.0			Orthornavirae	1.0			Negarnaviricota	0.99997985	Polyploviricotina	0.99997985	Bunyaviricetes	0.99997985			Elliovirales	0.99997985			Hantaviridae	0.9994627	Actantavirinae	0.9994627	Percilovirus	0.99909455			Percilovirus lophii	0.99889094
ICTVTaxoChallenge_972093	Riboviria	1.0			Orthornavirae	1.0			Kitrinoviricota	0.999923			Alsuviricetes	0.999923			Tymovirales	0.999923			Betaflexiviridae	0.999923	Quinvirinae	0.999923	Foveavirus	0.9999207			Foveavirus mali	0.9983162
ICTVTaxoChallenge_972101	Riboviria	1.0			Orthornavirae	1.0			Negarnaviricota	0.9999703	Polyploviricotina	0.9999703	Bunyaviricetes	0.9999703			Hareavirales	0.9999703			Arenaviridae	0.9999701			Mammarenavirus	0.9999701			Mammarenavirus merinoense	0.46256632
ICTVTaxoChallenge_972119	Riboviria	1.0			Orthornavirae	1.0			Negarnaviricota	1.0	Polyploviricotina	1.0	Bunyaviricetes	1.0			Hareavirales	1.0			Nairoviridae	1.0			Orthonairovirus	1.0			Orthonairovirus randallense	0.9930622
ICTVTaxoChallenge_972141	Varidnaviria	1.0			Bamfordvirae	1.0			Nucleocytoviricota	1.0			Pokkesviricetes	1.0			Chitovirales	1.0			Poxviridae	1.0	Chordopoxvirinae	1.0	Centapoxvirus	0.99996734			Centapoxvirus yokapox	0.99452096
ICTVTaxoChallenge_972143	Duplodnaviria	0.9996099			Heunggongvirae	0.9996099			Uroviricota	0.9996099			Caudoviricetes	0.9996099			Crassvirales	0.5559314			Crevaviridae	0.5557123	Doltivirinae	0.55571204	Kahucivirus	0.55570656			Kahucivirus intestinalis	0.55570656
ICTVTaxoChallenge_972145	Duplodnaviria	0.9426652193069458			Heunggongvirae	0.9426652193069458			Uroviricota	0.9111863374710084			Caudoviricetes	0.9111863374710084							Ackermannviridae	0.6835542917251587	Cvivirinae	0.6734704375267029	Kuttervirus	0.6734704375267029			Kuttervirus SP1	0.13674438
ICTVTaxoChallenge_972152	Riboviria	0.9855104684829712			Pararnavirae	0.985252320766449			Artverviricota	0.985252320766449			Revtraviricetes	0.985252320766449			Ortervirales	0.985252320766449			Caulimoviridae	0.9848625659942628			Caulimovirus	0.7043675780296326			Caulimovirus tesselloscrophulariae	0.53382677
ICTVTaxoChallenge_972175																					Anelloviridae	0.58878946			Pitorquevirus	0.31312126			Pitorquevirus ursid9	0.27846462
ICTVTaxoChallenge_972178	Duplodnaviria	1.0			Heunggongvirae	1.0			Uroviricota	1.0			Caudoviricetes	1.0							Toyamaviridae	0.99988866			Totsukavirus	0.98119986			Totsukavirus waseda	0.98119986
ICTVTaxoChallenge_972182	Duplodnaviria	1.0			Heunggongvirae	1.0			Uroviricota	1.0			Caudoviricetes	1.0											Wizardvirus	0.72997			Wizardvirus vandewege	0.24235784
ICTVTaxoChallenge_97219	Duplodnaviria	0.99996924			Heunggongvirae	0.99996924			Uroviricota	0.99996924			Caudoviricetes	0.99996924											Aquingentivirus	0.3720334			Aquingentivirus HS5	0.37202165
ICTVTaxoChallenge_972202	Riboviria	1.0			Orthornavirae	1.0			Negarnaviricota	1.0	Haploviricotina	1.0	Monjiviricetes	1.0			Mononegavirales	1.0			Paramyxoviridae	1.0	Avulavirinae	0.9996991	Metaavulavirus	0.9996991			Metaavulavirus peixense	0.99313325
ICTVTaxoChallenge_972219	Riboviria	1.0			Orthornavirae	1.0			Duplornaviricota	1.0			Resentoviricetes	1.0			Reovirales	1.0			Spinareoviridae	1.0			Fijivirus	1.0			Fijivirus nilaparvatae	0.7538107
ICTVTaxoChallenge_972228	Duplodnaviria	1.0			Heunggongvirae	1.0			Uroviricota	1.0			Caudoviricetes	1.0							Autographiviridae	0.99455255			Foussvirus	0.9688295			Foussvirus S46C10	0.9688295
ICTVTaxoChallenge_972239	Monodnaviria	0.9895132			Loebvirae	0.9895065			Hofneiviricota	0.9895065			Faserviricetes	0.9895065			Tubulavirales	0.9895065			Inoviridae	0.9895065			Fibrovirus	0.45414305			Fobrovirus VP24	0.39189845
ICTVTaxoChallenge_972254	Riboviria	0.8474961			Orthornavirae	0.8474961			Duplornaviricota	0.811719			Chrymotiviricetes	0.8080246			Ghabrivirales	0.8080246	Alphatotivirineae	0.8080246	Chrysoviridae	0.8080086			Alphachrysovirus	0.8080085			Alphachrysovirus chrysothricis	0.7647866
ICTVTaxoChallenge_972286	Duplodnaviria	0.99999976			Heunggongvirae	0.99999976			Uroviricota	0.99999976			Caudoviricetes	0.99999976							Herelleviridae	0.9999726	Twortvirinae	0.9999726	Kayvirus	0.9736369			Kayvirus G1	0.97355914
ICTVTaxoChallenge_972306	Monodnaviria	1.0			Shotokuvirae	1.0			Cressdnaviricota	1.0			Repensiviricetes	1.0			Geplafuvirales	1.0			Geminiviridae	1.0			Begomovirus	0.82249004			Begomovirus gossypigeziraense	0.13649194
ICTVTaxoChallenge_972323	Riboviria	1.0			Orthornavirae	1.0			Lenarviricota	0.8762666			Howeltoviricetes	0.8762666			Cryppavirales	0.8762666			Mitoviridae	0.8762666			Duamitovirus	0.49275622			Duamitovirus nepa1	0.28448933
ICTVTaxoChallenge_97233																					Pospiviroidae	0.9998511075973512			Apscaviroid	0.9998470544815063			Apscaviroid curvifoliumcitri	0.9997513
ICTVTaxoChallenge_972361	Riboviria	0.7951275706291199			Orthornavirae	0.7951251268386841			Kitrinoviricota	0.3183898031711578			Alsuviricetes	0.3178776502609253			Martellivirales	0.2801938951015472			Closteroviridae	0.2669090330600738			Ampelovirus	0.2008720487356186			Ampelovirus nanoavii	0.1239137
ICTVTaxoChallenge_972362	Riboviria	1.0			Orthornavirae	1.0			Duplornaviricota	1.0			Resentoviricetes	1.0			Reovirales	1.0			Sedoreoviridae	0.9930629			Rotavirus	0.9884797			Rotavirus tritogastroenteritidis	0.7870015
ICTVTaxoChallenge_972389	Duplodnaviria	1.0			Heunggongvirae	1.0			Uroviricota	1.0			Caudoviricetes	1.0											Omegavirus	0.57776016			Omegavirus optimus	0.5758488
ICTVTaxoChallenge_972412	Riboviria	1.0			Orthornavirae	1.0			Duplornaviricota	1.0			Chrymotiviricetes	1.0			Ghabrivirales	1.0	Alphatotivirineae	1.0	Chrysoviridae	1.0			Alphachrysovirus	1.0			Alphachrysovirus perseae	0.9961934
ICTVTaxoChallenge_972418	Riboviria	1.0			Orthornavirae	1.0			Negarnaviricota	0.9999995	Polyploviricotina	0.9999995	Bunyaviricetes	0.99996734			Hareavirales	0.99996734			Phenuiviridae	0.9999306			Uukuvirus	0.9999304			Uukuvirus toyoense	0.75439525
ICTVTaxoChallenge_972422	Duplodnaviria	0.9999989			Heunggongvirae	0.9999989			Uroviricota	0.9999989			Caudoviricetes	0.9999989							Drexlerviridae	0.99943465			Webervirus	0.9992349			Webervirus ZX2	0.7346838
ICTVTaxoChallenge_972425	Monodnaviria	1.0			Shotokuvirae	1.0			Cressdnaviricota	1.0			Arfiviricetes	1.0			Cirlivirales	0.96077067			Circoviridae	0.96076185			Cyclovirus	0.96076185			Cyclovirus babka	0.6417724
ICTVTaxoChallenge_972450	Duplodnaviria	0.9247318506240844			Heunggongvirae	0.9247318506240844			Uroviricota	0.92340487241745			Caudoviricetes	0.92340487241745											Audreyjarvisvirus	0.3885806202888489			Audreyjarvisvirus LW81	0.11358048
ICTVTaxoChallenge_972468	Riboviria	1.0			Orthornavirae	1.0			Duplornaviricota	0.6913756			Chrymotiviricetes	0.6913756			Ghabrivirales	0.6913756	Alphatotivirineae	0.6513485	Chrysoviridae	0.65118927			Alphachrysovirus	0.65118927			Alphachrysovirus penicillii	0.5784973
ICTVTaxoChallenge_972474	Riboviria	1.0			Orthornavirae	1.0			Duplornaviricota	1.0			Chrymotiviricetes	1.0			Ghabrivirales	1.0	Alphatotivirineae	1.0	Chrysoviridae	1.0			Alphachrysovirus	1.0			Alphachrysovirus fusarii	0.9999963
ICTVTaxoChallenge_972484	Riboviria	0.9982187151908876			Orthornavirae	0.9980289936065674			Negarnaviricota	0.9977388978004456	Polyploviricotina	0.997725248336792	Bunyaviricetes	0.9977246522903442			Hareavirales	0.9949435591697692			Phenuiviridae	0.9781143069267272			Rubodvirus	0.973439395427704			Rubodvirus prosserense	0.96939117
ICTVTaxoChallenge_972507	Riboviria	1.0			Orthornavirae	1.0			Negarnaviricota	1.0	Polyploviricotina	1.0	Bunyaviricetes	1.0			Hareavirales	0.9999993			Nairoviridae	0.9999993			Orthonairovirus	0.9999993			Orthonairovirus peruense	0.9342026
ICTVTaxoChallenge_972526	Varidnaviria	0.9982141			Bamfordvirae	0.9982141			Preplasmiviricota	0.9982141			Tectiliviricetes	0.9982141			Vinavirales	0.983501			Corticoviridae	0.983501			Corticovirus	0.983501			Corticovirus Cr39582	0.983501
ICTVTaxoChallenge_972533	Duplodnaviria	1.0			Heunggongvirae	1.0			Peploviricota	1.0			Herviviricetes	1.0			Herpesvirales	1.0			Orthoherpesviridae	0.9999733	Gammaherpesvirinae	0.9999733	Percavirus	0.99880356			Percavirus equidgamma2	0.9987825
ICTVTaxoChallenge_972565	Varidnaviria	1.0			Bamfordvirae	1.0			Nucleocytoviricota	1.0			Megaviricetes	1.0			Pimascovirales	0.99999976			Iridoviridae	0.99999964	Alphairidovirinae	0.99999964	Ranavirus	0.9999995			Ranavirus alytes1	0.9978483
ICTVTaxoChallenge_972567	Riboviria	1.0			Orthornavirae	1.0			Duplornaviricota	0.99976593			Resentoviricetes	0.99976593			Reovirales	0.99976593			Sedoreoviridae	0.5073566			Orbivirus	0.50734085			Orbivirus betaequi	0.40687007
ICTVTaxoChallenge_97257	Duplodnaviria	0.9909836649894714			Heunggongvirae	0.9909836649894714			Uroviricota	0.9909815788269044			Caudoviricetes	0.9909815788269044							Chimalliviridae	0.43686044216156			Agricanvirus	0.3017569184303283			Agricanvirus Ea3570	0.123825945
ICTVTaxoChallenge_972584	Riboviria	0.99279225			Orthornavirae	0.99274445			Duplornaviricota	0.9668483			Resentoviricetes	0.9666882			Reovirales	0.9666882			Sedoreoviridae	0.9666882			Orbivirus	0.75597537			Orbivirus umatillaense	0.6222777
ICTVTaxoChallenge_972601	Duplodnaviria	1.0			Heunggongvirae	1.0			Uroviricota	1.0			Caudoviricetes	1.0									Stephanstirmvirinae	0.6391055	Phapecoctavirus	0.63869643			Phapecoctavirus nieznany	0.45432672
ICTVTaxoChallenge_972657	Riboviria	0.9993304014205932			Orthornavirae	0.99923175573349			Negarnaviricota	0.9985094666481018	Polyploviricotina	0.9961026310920716	Bunyaviricetes	0.9961026310920716			Elliovirales	0.9235861897468568			Tospoviridae	0.9234407544136048			Orthotospovirus	0.9234407544136048			Orthotospovirus melotessellati	0.81871957
ICTVTaxoChallenge_972664	Riboviria	1.0			Orthornavirae	1.0			Negarnaviricota	1.0	Polyploviricotina	1.0	Bunyaviricetes	1.0			Elliovirales	0.9633739			Peribunyaviridae	0.96328056			Orthobunyavirus	0.9632761			Orthobunyavirus bwambaense	0.5790536
ICTVTaxoChallenge_972672	Monodnaviria	0.9999964237213136			Shotokuvirae	0.9999964237213136			Cressdnaviricota	0.999996304512024			Repensiviricetes	0.999996304512024			Geplafuvirales	0.999996304512024			Genomoviridae	0.999996304512024			Gemykibivirus	0.9999767541885376			Gemykibivirus canfam1	0.9995603
ICTVTaxoChallenge_972686	Riboviria	1.0			Orthornavirae	1.0			Negarnaviricota	1.0	Polyploviricotina	1.0	Insthoviricetes	1.0			Articulavirales	1.0			Orthomyxoviridae	1.0			Mykissvirus	0.9999856			Mykissvirus tructae	0.9999856
ICTVTaxoChallenge_972701	Duplodnaviria	1.0			Heunggongvirae	1.0			Uroviricota	1.0			Caudoviricetes	1.0											Bantamvirus	0.54955846			Bantamvirus bantam	0.54955846
ICTVTaxoChallenge_972704	Riboviria	1.0			Orthornavirae	1.0			Pisuviricota	0.9974528			Pisoniviricetes	0.9974528			Picornavirales	0.9974528			Picornaviridae	0.9974454	Ensavirinae	0.9974454	Enterovirus	0.9974454			Enterovirus jesimi	0.96628106
ICTVTaxoChallenge_972707	Riboviria	0.9890172481536864			Orthornavirae	0.988877534866333			Duplornaviricota	0.9569876790046692			Resentoviricetes	0.9569863080978394			Reovirales	0.9569863080978394			Sedoreoviridae	0.9567650556564332			Rotavirus	0.9566188454627992			Rotavirus betagastroenteritidis	0.95611566
ICTVTaxoChallenge_972711	Riboviria	1.0			Orthornavirae	1.0			Duplornaviricota	1.0			Resentoviricetes	1.0			Reovirales	1.0			Sedoreoviridae	1.0			Rotavirus	0.9999789			Rotavirus tritogastroenteritidis	0.53459495
ICTVTaxoChallenge_972723	Riboviria	1.0			Orthornavirae	1.0			Pisuviricota	0.9999789			Pisoniviricetes	0.99979216			Nidovirales	0.99979216	Arnidovirineae	0.99979216	Arteriviridae	0.99979216	Simarterivirinae	0.99979216	Zetaarterivirus	0.5782838			Zetaarterivirus ugarco	0.5782838
ICTVTaxoChallenge_972759	Riboviria	0.9760647416114808			Orthornavirae	0.9745882749557496			Kitrinoviricota	0.7941581606864929			Alsuviricetes	0.7940834760665894			Martellivirales	0.7937807440757751			Closteroviridae	0.7874674797058105			Crinivirus	0.5448938012123108			Crinivirus contagichlorosis	0.5124012
ICTVTaxoChallenge_972771	Monodnaviria	0.9999927			Shotokuvirae	0.9999924			Cressdnaviricota	0.9999924			Arfiviricetes	0.9999924			Jormunvirales	0.8339758			Draupnirviridae	0.8339758			Durusivirus	0.32699463			Durusivirus erthyycolis	0.32699463
ICTVTaxoChallenge_972774	Riboviria	1.0			Orthornavirae	1.0			Pisuviricota	0.99989855			Pisoniviricetes	0.99989855			Picornavirales	0.99989855			Picornaviridae	0.99989855	Ensavirinae	0.99989855	Enterovirus	0.99989855			Enterovirus alphacoxsackie	0.86702543
ICTVTaxoChallenge_97280	Monodnaviria	0.99392116			Sangervirae	0.99392056			Phixviricota	0.99392056			Malgrandaviricetes	0.99392056			Petitvirales	0.99392056			Microviridae	0.99392056	Bullavirinae	0.99392056	Alphatrevirus	0.8775732			Alphatrevirus alpha3	0.8724233
ICTVTaxoChallenge_972803	Riboviria	1.0			Orthornavirae	1.0			Negarnaviricota	0.9999888	Haploviricotina	0.9999888	Monjiviricetes	0.9999888			Mononegavirales	0.99993145			Rhabdoviridae	0.99993145	Betarhabdovirinae	0.99991536	Varicosavirus	0.99991405			Varicosavirus xinjiangense	0.76055014
ICTVTaxoChallenge_972808	Duplodnaviria	1.0			Heunggongvirae	1.0			Uroviricota	1.0			Caudoviricetes	1.0			Crassvirales	0.77238995			Crevaviridae	0.77211297	Doltivirinae	0.65732497	Kahucivirus	0.65732497			Kahucivirus intestinalis	0.65732497
ICTVTaxoChallenge_972818	Varidnaviria	0.9999978			Bamfordvirae	0.9999978			Nucleocytoviricota	0.9999978			Pokkesviricetes	0.99999744			Chitovirales	0.99999744			Poxviridae	0.99999744	Chordopoxvirinae	0.9999965	Orthopoxvirus	0.9999913			Orthopoxvirus cowpox	0.19162643
ICTVTaxoChallenge_97282	Duplodnaviria	1.0			Heunggongvirae	1.0			Uroviricota	1.0			Caudoviricetes	1.0											Dhillonvirus	0.9990114			Dhillonvirus B2	0.30028954
ICTVTaxoChallenge_972837	Duplodnaviria	1.0			Heunggongvirae	1.0			Uroviricota	1.0			Caudoviricetes	1.0											Omegavirus	0.9995478			Omegavirus baka	0.8124388
ICTVTaxoChallenge_972852	Duplodnaviria	1.0			Heunggongvirae	1.0			Uroviricota	1.0			Caudoviricetes	1.0							Zierdtviridae	0.9976883	Emilbogenvirinae	0.9976883	Sukkupivirus	0.9750568			Sukkupivirus nadinerae	0.8691596
ICTVTaxoChallenge_972859	Riboviria	0.99640286			Orthornavirae	0.99640286			Negarnaviricota	0.9489402	Haploviricotina	0.9489402	Chunqiuviricetes	0.9489375			Muvirales	0.9489375			Qinviridae	0.9489375			Yingvirus	0.9489375			Yingvirus sanxiaense	0.9489375
ICTVTaxoChallenge_972860	Monodnaviria	0.9999454021453856			Shotokuvirae	0.9999454021453856			Cossaviricota	0.999945342540741			Papovaviricetes	0.999861478805542			Zurhausenvirales	0.999859631061554			Papillomaviridae	0.999859631061554	Firstpapillomavirinae	0.999859631061554	Gammapapillomavirus	0.999647617340088			Gammapapillomavirus 7	0.9880721
ICTVTaxoChallenge_972881	Ribozyviria	0.9999441																			Kolmioviridae	0.9999441			Deltavirus	0.9999441			Deltavirus taiwanense	0.81030095
ICTVTaxoChallenge_972941	Riboviria	1.0			Orthornavirae	1.0			Duplornaviricota	1.0			Resentoviricetes	1.0			Reovirales	1.0			Sedoreoviridae	0.99988604			Seadornavirus	0.9998826			Seadornavirus bannaense	0.93841124
ICTVTaxoChallenge_972963	Riboviria	1.0			Orthornavirae	1.0			Duplornaviricota	1.0			Resentoviricetes	1.0			Reovirales	1.0			Sedoreoviridae	1.0			Orbivirus	0.9999999			Orbivirus changuinolaense	0.92065316
ICTVTaxoChallenge_972964	Monodnaviria	0.9997902512550354			Shotokuvirae	0.9997902512550354			Cressdnaviricota	0.9997902512550354			Repensiviricetes	0.999785840511322			Geplafuvirales	0.999785840511322			Genomoviridae	0.9997770190238952			Gemykolovirus	0.9656259417533876			Gemykolovirus poaspe1	0.9581488
ICTVTaxoChallenge_972971	Riboviria	0.9982161			Orthornavirae	0.9982161			Kitrinoviricota	0.99804735			Tolucaviricetes	0.9979774			Tolivirales	0.9979774			Tombusviridae	0.99797726	Regressovirinae	0.99797297	Luteovirus	0.99797297			Luteovirus sociomali	0.6855506
ICTVTaxoChallenge_972987	Varidnaviria	0.9999994			Bamfordvirae	0.9999994			Nucleocytoviricota	0.9999994			Megaviricetes	0.99999547			Imitervirales	0.9997471			Mesomimiviridae	0.9996202			Tethysvirus	0.9996202			Tethysvirus raunefjordenense	0.99370766
ICTVTaxoChallenge_97301	Riboviria	1.0			Orthornavirae	1.0			Duplornaviricota	0.99488837			Resentoviricetes	0.99488837			Reovirales	0.99488837			Sedoreoviridae	0.992514			Seadornavirus	0.98395544			Seadornavirus bannaense	0.9837903
ICTVTaxoChallenge_973022	Monodnaviria	1.0			Shotokuvirae	1.0			Cressdnaviricota	1.0			Repensiviricetes	1.0			Geplafuvirales	1.0			Geminiviridae	1.0			Begomovirus	1.0			Begomovirus solanumdelhisecundi	0.86491346
ICTVTaxoChallenge_97304	Riboviria	1.0			Orthornavirae	1.0			Pisuviricota	1.0			Pisoniviricetes	1.0			Picornavirales	0.99677306			Secoviridae	0.99677306	Comovirinae	0.99677306	Fabavirus	0.9967424			Fabavirus persicae	0.9965399
ICTVTaxoChallenge_973043	Duplodnaviria	1.0			Heunggongvirae	1.0			Uroviricota	1.0			Caudoviricetes	1.0							Herelleviridae	0.99995154	Bastillevirinae	0.99995154	Wphvirus	0.46138337			Wphvirus BPS10C	0.36417007
ICTVTaxoChallenge_973048	Riboviria	1.0			Orthornavirae	1.0			Negarnaviricota	1.0	Polyploviricotina	1.0	Bunyaviricetes	1.0			Hareavirales	1.0			Phenuiviridae	1.0			Phlebovirus	1.0			Phlebovirus napoliense	0.9892924
ICTVTaxoChallenge_973103	Monodnaviria	1.0			Shotokuvirae	1.0			Cressdnaviricota	1.0			Repensiviricetes	1.0			Geplafuvirales	1.0			Geminiviridae	1.0			Begomovirus	1.0			Begomovirus rhynchosiaflavi	0.9921164
ICTVTaxoChallenge_973110	Duplodnaviria	1.0			Heunggongvirae	1.0			Uroviricota	1.0			Caudoviricetes	1.0									Queuovirinae	0.99288213	Seuratvirus	0.89697546			Seuratvirus seurat	0.8848535
ICTVTaxoChallenge_973136	Duplodnaviria	1.0			Heunggongvirae	1.0			Uroviricota	1.0			Caudoviricetes	1.0											Omegavirus	0.99977005			Omegavirus courthouse	0.90304667
ICTVTaxoChallenge_973156	Duplodnaviria	1.0			Heunggongvirae	1.0			Uroviricota	1.0			Caudoviricetes	1.0							Casjensviridae	0.95750475			Sharonstreetvirus	0.9509273			Sharonstreetvirus LAh7	0.9506259
ICTVTaxoChallenge_973161	Riboviria	1.0			Orthornavirae	1.0			Negarnaviricota	1.0	Polyploviricotina	1.0	Bunyaviricetes	1.0			Elliovirales	1.0			Peribunyaviridae	1.0			Orthobunyavirus	0.99999857			Orthobunyavirus shokweense	0.6055417
ICTVTaxoChallenge_973162	Riboviria	1.0			Orthornavirae	1.0			Negarnaviricota	1.0	Polyploviricotina	1.0	Bunyaviricetes	1.0			Elliovirales	1.0			Peribunyaviridae	1.0			Orthobunyavirus	1.0			Orthobunyavirus akabaneense	0.33736408
ICTVTaxoChallenge_973174	Riboviria	1.0			Orthornavirae	1.0			Kitrinoviricota	0.9999999			Alsuviricetes	0.9999999			Tymovirales	0.9999999			Betaflexiviridae	0.9999999	Trivirinae	0.9999049	Tepovirus	0.99777764			Tepovirus tafzosterae	0.51492125
ICTVTaxoChallenge_973187	Riboviria	0.9997360110282898			Orthornavirae	0.9997360110282898			Pisuviricota	0.9997259974479676			Pisoniviricetes	0.9997256994247437			Picornavirales	0.9997225403785706			Picornaviridae	0.9997210502624512	Ensavirinae	0.9997196197509766	Enterovirus	0.9997196197509766			Enterovirus betacoxsackie	0.9996178
ICTVTaxoChallenge_973206	Duplodnaviria	0.999980926513672			Heunggongvirae	0.999980926513672			Uroviricota	0.999980926513672			Caudoviricetes	0.999980926513672							Autographiviridae	0.8622397780418396	Studiervirinae	0.8424662947654724	Chatterjeevirus	0.8401362299919128			Chatterjeevirus ICP3	0.34391662
ICTVTaxoChallenge_973241	Riboviria	1.0			Orthornavirae	1.0			Duplornaviricota	1.0			Chrymotiviricetes	1.0			Ghabrivirales	1.0	Alphatotivirineae	1.0	Chrysoviridae	0.99999356			Betachrysovirus	0.99999356			Betachrysovirus foxyspori	0.99999344
ICTVTaxoChallenge_973249	Riboviria	1.0			Orthornavirae	1.0			Lenarviricota	1.0			Howeltoviricetes	0.9999939			Cryppavirales	0.9999939			Mitoviridae	0.9999939			Unuamitovirus	0.9999939			Unuamitovirus scsc1	0.9751329
ICTVTaxoChallenge_973263	Monodnaviria	0.9965194463729858			Shotokuvirae	0.9965194463729858			Cossaviricota	0.996518611907959			Papovaviricetes	0.9965159893035888			Sepolyvirales	0.9964812994003296			Polyomaviridae	0.9964812994003296			Alphapolyomavirus	0.9916495084762572			Alphapolyomavirus eidoli	0.96574724
ICTVTaxoChallenge_973273	Riboviria	1.0			Orthornavirae	1.0			Lenarviricota	0.9999995			Howeltoviricetes	0.9994869			Cryppavirales	0.9994869			Mitoviridae	0.9994869			Unuamitovirus	0.9994869			Unuamitovirus grab2	0.9430343
ICTVTaxoChallenge_973282	Riboviria	1.0			Orthornavirae	1.0			Duplornaviricota	0.99997497			Resentoviricetes	0.9758393			Reovirales	0.9758393			Sedoreoviridae	0.5704776			Orbivirus	0.5704655			Orbivirus eubenangeense	0.53812724
ICTVTaxoChallenge_973296	Monodnaviria	1.0			Loebvirae	0.9646935			Hofneiviricota	0.9646935			Faserviricetes	0.9646935			Tubulavirales	0.9646935			Inoviridae	0.9646935			Infulavirus	0.95444417			Infulavirus If1	0.95444417
ICTVTaxoChallenge_97330	Monodnaviria	1.0			Shotokuvirae	1.0			Cressdnaviricota	1.0			Repensiviricetes	1.0			Geplafuvirales	1.0			Geminiviridae	1.0			Begomovirus	1.0			Begomovirus solanumflavuschinaense	0.9859995
ICTVTaxoChallenge_973302	Riboviria	0.6497338																			Polymycoviridae	0.64043075			Polymycovirus	0.64043075			Polymycovirus colletotrichi	0.3620815
ICTVTaxoChallenge_973309	Riboviria	1.0			Orthornavirae	1.0			Duplornaviricota	1.0			Resentoviricetes	1.0			Reovirales	1.0			Spinareoviridae	0.9999337			Fijivirus	0.9999337			Fijivirus zeae	0.9911944
ICTVTaxoChallenge_973314	Monodnaviria	1.0			Shotokuvirae	1.0			Cressdnaviricota	1.0			Arfiviricetes	1.0			Mulpavirales	1.0			Nanoviridae	0.9999697			Nanovirus	0.9999691			Nanovirus astragali	0.9158623
ICTVTaxoChallenge_973332	Monodnaviria	0.998267412185669			Shotokuvirae	0.998267412185669			Cossaviricota	0.9982670545578004			Papovaviricetes	0.9982314705848694			Zurhausenvirales	0.998224139213562			Papillomaviridae	0.998224139213562	Firstpapillomavirinae	0.998224139213562	Lambdapapillomavirus	0.9940311312675476			Lambdapapillomavirus 1	0.99019957
ICTVTaxoChallenge_973333	Riboviria	0.9893444180488586			Orthornavirae	0.9862033724784852			Negarnaviricota	0.7601494789123535	Polyploviricotina	0.7379788160324097	Bunyaviricetes	0.7378581762313843			Hareavirales	0.6636934876441956			Arenaviridae	0.574921190738678			Mammarenavirus	0.5747928619384766			Mammarenavirus allpahuayoense	0.23618484
ICTVTaxoChallenge_97336	Duplodnaviria	1.0			Heunggongvirae	1.0			Uroviricota	1.0			Caudoviricetes	1.0											Efunavirus	0.6515164			Efunavirus EF1	0.64977646
ICTVTaxoChallenge_973362	Riboviria	0.9615086317062378			Orthornavirae	0.9613536596298218			Lenarviricota	0.7826632261276245			Miaviricetes	0.7288646101951599			Ourlivirales	0.7288646101951599			Botourmiaviridae	0.7288646101951599			Gammascleroulivirus	0.5670878887176514			Gammascleroulivirus betaplasmoparae	0.56707364
ICTVTaxoChallenge_973408	Riboviria	0.9999994039535522			Orthornavirae	0.9999901056289672			Negarnaviricota	0.9999866485595704	Polyploviricotina	0.9999812841415404	Bunyaviricetes	0.9999812841415404			Elliovirales	0.9999810457229614			Peribunyaviridae	0.9998235702514648			Orthobunyavirus	0.9998235702514648			Orthobunyavirus wyeomyiae	0.98144615
ICTVTaxoChallenge_97345	Riboviria	1.0			Pararnavirae	0.999995			Artverviricota	0.999995			Revtraviricetes	0.999995			Ortervirales	0.999995			Retroviridae	0.999995	Orthoretrovirinae	0.999995	Alpharetrovirus	0.9879311			Alpharetrovirus avirousar	0.6894805
ICTVTaxoChallenge_973450	Varidnaviria	0.94464976			Bamfordvirae	0.94464976			Preplasmiviricota	0.9140361			Tectiliviricetes	0.9104886			Atroposvirales	0.9103597			Skuldviridae	0.9103597			Delusorvirus	0.9103597			Delusorvirus hikurangiense	0.86792624
ICTVTaxoChallenge_973451	Riboviria	0.99999845			Orthornavirae	0.99999845			Negarnaviricota	0.77894706	Haploviricotina	0.77894676	Monjiviricetes	0.77894676			Mononegavirales	0.7784714			Xinmoviridae	0.76175344			Madalivirus	0.46016884			Madalivirus amazonaense	0.4320227
ICTVTaxoChallenge_973466	Varidnaviria	1.0			Bamfordvirae	1.0			Nucleocytoviricota	1.0			Megaviricetes	1.0			Pimascovirales	0.9999975			Iridoviridae	0.9999974	Alphairidovirinae	0.9999974	Ranavirus	0.9999969			Ranavirus alytes1	0.9935225
ICTVTaxoChallenge_973476	Riboviria	1.0			Orthornavirae	1.0			Negarnaviricota	1.0	Haploviricotina	1.0	Monjiviricetes	1.0			Mononegavirales	0.99999976			Artoviridae	0.9999994			Hexartovirus	0.994372			Hexartovirus cirripedis	0.994372
ICTVTaxoChallenge_973480	Riboviria	0.9910179376602172			Orthornavirae	0.9909332394599916			Negarnaviricota	0.9884360432624816	Haploviricotina	0.9882928729057312	Monjiviricetes	0.9882928729057312			Mononegavirales	0.9877989888191224			Rhabdoviridae	0.9537965655326844	Alpharhabdovirinae	0.9493297934532166	Sigmavirus	0.7262540459632874			Sigmavirus ananassae	0.32681143
ICTVTaxoChallenge_973500	Duplodnaviria	1.0			Heunggongvirae	1.0			Uroviricota	1.0			Caudoviricetes	1.0											Burrovirus	0.9825119			Burrovirus araxxi	0.98087245
ICTVTaxoChallenge_973502	Duplodnaviria	1.0			Heunggongvirae	1.0			Uroviricota	1.0			Caudoviricetes	1.0			Crassvirales	1.0			Steigviridae	1.0	Asinivirinae	1.0	Wulfhauvirus	0.99709105			Wulfhauvirus bangladeshii	0.99709105
ICTVTaxoChallenge_973539	Riboviria	1.0			Orthornavirae	1.0			Lenarviricota	1.0			Leviviricetes	1.0			Timlovirales	1.0			Steitzviridae	1.0			Hodnevirus	0.9379045			Hodnevirus terrenecus	0.2084644
ICTVTaxoChallenge_973546	Riboviria	1.0			Orthornavirae	1.0			Duplornaviricota	0.98843807			Resentoviricetes	0.98843807			Reovirales	0.98843807			Sedoreoviridae	0.9883757			Rotavirus	0.9883757			Rotavirus phigastroenteritidis	0.98790455
ICTVTaxoChallenge_973552	Riboviria	0.9975820779800416			Orthornavirae	0.997581958770752			Kitrinoviricota	0.967888355255127			Alsuviricetes	0.9677390456199646			Tymovirales	0.9623856544494628			Betaflexiviridae	0.9623824954032898	Quinvirinae	0.962352991104126	Carlavirus	0.9623520374298096			Carlavirus colei	0.9597342
ICTVTaxoChallenge_973568	Riboviria	1.0			Orthornavirae	1.0			Negarnaviricota	1.0	Polyploviricotina	1.0	Bunyaviricetes	1.0			Hareavirales	1.0			Phenuiviridae	0.99999976			Phlebovirus	0.7694565			Phlebovirus ntepesense	0.60354596
ICTVTaxoChallenge_9736	Riboviria	1.0			Pararnavirae	1.0			Artverviricota	1.0			Revtraviricetes	1.0			Ortervirales	1.0			Pseudoviridae	0.99998105			Sirevirus	0.99939597			Sirevirus lycopersici	0.99939346
ICTVTaxoChallenge_973606	Duplodnaviria	0.99999964			Heunggongvirae	0.99999964			Uroviricota	0.99999964			Caudoviricetes	0.99999964							Demerecviridae	0.9599453			Sugarlandvirus	0.9599447			Sugarlandvirus PWKp9S	0.90393996
ICTVTaxoChallenge_973638	Duplodnaviria	0.99999833			Heunggongvirae	0.99999833			Uroviricota	0.99999833			Caudoviricetes	0.99999833									Vequintavirinae	0.86493325	Vequintavirus	0.86493325			Vequintavirus PDX	0.50606114
ICTVTaxoChallenge_973649	Monodnaviria	1.0			Shotokuvirae	1.0			Cressdnaviricota	1.0			Repensiviricetes	1.0			Geplafuvirales	1.0			Geminiviridae	1.0			Begomovirus	1.0			Begomovirus solanumvulgarismusivi	0.4668592
ICTVTaxoChallenge_973660																					Tolecusatellitidae	1.0			Betasatellite	1.0			Betasatellite nicotianajapanense	0.32750022
ICTVTaxoChallenge_973673	Varidnaviria	1.0			Bamfordvirae	1.0			Nucleocytoviricota	1.0			Pokkesviricetes	1.0			Chitovirales	1.0			Poxviridae	1.0	Entomopoxvirinae	0.9999995	Alphaentomopoxvirus	0.8560576			Alphaentomopoxvirus acuprea	0.8560576
ICTVTaxoChallenge_973710	Riboviria	1.0			Orthornavirae	1.0			Negarnaviricota	0.99999714	Polyploviricotina	0.99999714	Bunyaviricetes	0.99999714			Hareavirales	0.99999714			Phenuiviridae	0.99998856			Phlebovirus	0.9998783			Phlebovirus candiruense	0.99649227
ICTVTaxoChallenge_973714	Riboviria	1.0			Orthornavirae	1.0			Pisuviricota	0.9999981			Duplopiviricetes	0.9999918			Durnavirales	0.9999918			Fusariviridae	0.9999918			Betafusarivirus	0.99998415			Betafusarivirus rhizoctoniae	0.71119076
ICTVTaxoChallenge_973719	Duplodnaviria	1.0			Heunggongvirae	1.0			Uroviricota	1.0			Caudoviricetes	1.0									Bclasvirinae	0.99999726	Lilmcdreamyvirus	0.9978708			Lilmcdreamyvirus lilmcdreamy	0.9978708
ICTVTaxoChallenge_973722	Duplodnaviria	1.0			Heunggongvirae	1.0			Uroviricota	1.0			Caudoviricetes	1.0							Autographiviridae	0.9997392	Colwellvirinae	0.99973744	Trungvirus	0.9724495			Trungvirus VEN	0.9724495
ICTVTaxoChallenge_973724	Duplodnaviria	0.9999792			Heunggongvirae	0.9999792			Uroviricota	0.9999792			Caudoviricetes	0.9999792			Crassvirales	0.9999792			Suoliviridae	0.9999792	Oafivirinae	0.9999792	Chuhaivirus	0.9990768			Chuhaivirus simiae	0.9990768
ICTVTaxoChallenge_973725	Monodnaviria	0.9999970197677612			Shotokuvirae	0.9999970197677612			Cressdnaviricota	0.9999970197677612			Arfiviricetes	0.9997912049293518			Mulpavirales	0.9997912049293518			Nanoviridae	0.9997912049293518			Nanovirus	0.99978905916214			Nanovirus medicagonis	0.9988521
ICTVTaxoChallenge_973730	Riboviria	0.9999063014984132			Orthornavirae	0.9998728036880492			Negarnaviricota	0.9998695850372314	Polyploviricotina	0.998706579208374	Bunyaviricetes	0.998706579208374			Elliovirales	0.998673975467682			Peribunyaviridae	0.9986724257469176			Orthobunyavirus	0.998629093170166			Orthobunyavirus bobayaense	0.12554044
ICTVTaxoChallenge_973736	Duplodnaviria	1.0			Heunggongvirae	1.0			Uroviricota	1.0			Caudoviricetes	1.0											Casadabanvirus	0.99978775			Casadabanvirus DMS3	0.40180847
ICTVTaxoChallenge_973754	Duplodnaviria	0.8128559			Heunggongvirae	0.8128559			Uroviricota	0.8128559			Caudoviricetes	0.8128559							Verdandiviridae	0.81261796			Dolusvirus	0.81261796			Dolusvirus shimokitaense	0.81261784
ICTVTaxoChallenge_973755	Monodnaviria	0.9999995			Shotokuvirae	0.9999995			Cressdnaviricota	0.9999995			Repensiviricetes	0.9999995			Geplafuvirales	0.9999995			Geminiviridae	0.9999995			Begomovirus	0.9999995			Begomovirus gossypimaculae	0.4375434
ICTVTaxoChallenge_973763	Duplodnaviria	1.0			Heunggongvirae	1.0			Uroviricota	1.0			Caudoviricetes	1.0							Herelleviridae	0.9999746	Brockvirinae	0.9115686	Kochikohdavirus	0.9115686			Kochikohdavirus ECP3	0.8353074
ICTVTaxoChallenge_97378	Riboviria	0.9999893			Orthornavirae	0.9999893			Duplornaviricota	0.9999893			Chrymotiviricetes	0.9999893			Ghabrivirales	0.9999893	Alphatotivirineae	0.9999893	Chrysoviridae	0.9999776			Betachrysovirus	0.9989331			Betachrysovirus aspergilli	0.99881566
ICTVTaxoChallenge_973791	Riboviria	1.0			Orthornavirae	1.0			Pisuviricota	0.9999968											Hadakaviridae	0.9999968			Hadakavirus	0.9999968			Hadakavirus nanga	0.9999968
ICTVTaxoChallenge_973799	Riboviria	1.0			Orthornavirae	1.0			Duplornaviricota	0.9999999			Resentoviricetes	0.9999999			Reovirales	0.9999999			Sedoreoviridae	0.999281			Rotavirus	0.999281			Rotavirus alphagastroenteritidis	0.9189746
ICTVTaxoChallenge_973826	Riboviria	0.91793543			Orthornavirae	0.91793543			Lenarviricota	0.9145559			Miaviricetes	0.9139669			Ourlivirales	0.9139669			Botourmiaviridae	0.9139669			Deltascleroulivirus	0.9040077			Deltascleroulivirus botrytidis	0.904007
ICTVTaxoChallenge_973841	Duplodnaviria	1.0			Heunggongvirae	1.0			Uroviricota	1.0			Caudoviricetes	1.0											Skunavirus	0.9089099			Skunavirus LP0903	0.33864763
ICTVTaxoChallenge_973848													Naldaviricetes	0.9999983			Lefavirales	0.9999983			Baculoviridae	0.9999983			Alphabaculovirus	0.9999983			Alphabaculovirus orpseudotsugatae	0.84231025
ICTVTaxoChallenge_973858	Riboviria	0.9999407529830932			Orthornavirae	0.9999407529830932			Lenarviricota	0.9999407529830932			Leviviricetes	0.9999407529830932			Timlovirales	0.99990975856781			Steitzviridae	0.9998983144760132			Hohrdovirus	0.9997825622558594			Hohrdovirus caenadaptatum	0.99868906
ICTVTaxoChallenge_973869																					Anelloviridae	1.0			Gyrovirus	0.9983285			Gyrovirus galga1	0.9655283
ICTVTaxoChallenge_97389	Duplodnaviria	1.0			Heunggongvirae	1.0			Uroviricota	1.0			Caudoviricetes	1.0									Tybeckvirinae	0.9161475	Maenadvirus	0.9157801			Maenadvirus P1	0.915754
ICTVTaxoChallenge_973920	Duplodnaviria	1.0			Heunggongvirae	1.0			Uroviricota	1.0			Caudoviricetes	1.0							Autographiviridae	0.9999207			Pradovirus	0.8281122			Pradovirus prado	0.79090005
ICTVTaxoChallenge_973927	Riboviria	1.0			Orthornavirae	1.0			Pisuviricota	1.0			Stelpaviricetes	1.0			Patatavirales	1.0			Potyviridae	1.0			Potyvirus	1.0			Potyvirus trifolii	0.38638034
ICTVTaxoChallenge_973949	Duplodnaviria	1.0			Heunggongvirae	1.0			Uroviricota	1.0			Caudoviricetes	1.0									Azeredovirinae	0.71431285	Phietavirus	0.7065847			Phietavirus X2	0.15980858
ICTVTaxoChallenge_973950	Ribozyviria	0.9999511																			Kolmioviridae	0.9999511			Deltavirus	0.99886304			Deltavirus italiense	0.99543583
ICTVTaxoChallenge_973970	Riboviria	1.0			Orthornavirae	1.0			Duplornaviricota	0.99999964			Resentoviricetes	0.99999964			Reovirales	0.99999964			Spinareoviridae	0.99999964			Coltivirus	0.99999964			Coltivirus kundalense	0.99999964
ICTVTaxoChallenge_973974	Monodnaviria	1.0			Shotokuvirae	1.0			Cressdnaviricota	1.0			Repensiviricetes	1.0			Geplafuvirales	1.0			Geminiviridae	1.0			Begomovirus	1.0			Begomovirus merremiae	0.1636466
ICTVTaxoChallenge_973990	Riboviria	1.0			Orthornavirae	1.0			Kitrinoviricota	0.9988134			Alsuviricetes	0.99881256			Martellivirales	0.9988121			Togaviridae	0.9988121			Alphavirus	0.9988121			Alphavirus eilat	0.9635099
ICTVTaxoChallenge_974	Riboviria	1.0			Orthornavirae	1.0			Kitrinoviricota	0.9478384			Alsuviricetes	0.9478384			Martellivirales	0.9478384			Bromoviridae	0.67851484			Alfamovirus	0.6760222			Alfamovirus AMV	0.6760222
ICTVTaxoChallenge_974002	Riboviria	0.9991142153739928			Orthornavirae	0.999111831188202			Negarnaviricota	0.9910564422607422	Haploviricotina	0.9910438656806946	Monjiviricetes	0.9910438656806946			Mononegavirales	0.9898788928985596			Rhabdoviridae	0.9252331852912904	Alpharhabdovirinae	0.9173731803894044	Sawgrhavirus	0.8906155228614807			Sawgrhavirus longisland	0.8259968
ICTVTaxoChallenge_974004	Monodnaviria	0.99346125			Loebvirae	0.99346125			Hofneiviricota	0.99346125			Faserviricetes	0.99346125			Tubulavirales	0.99346125			Inoviridae	0.993441			Versovirus	0.86275285			Versovirus VipaK	0.49431008
ICTVTaxoChallenge_974008	Riboviria	1.0			Orthornavirae	1.0			Negarnaviricota	1.0	Polyploviricotina	1.0	Bunyaviricetes	1.0			Hareavirales	1.0			Arenaviridae	1.0			Hartmanivirus	1.0			Hartmanivirus haartmani	0.99849355
ICTVTaxoChallenge_974013	Riboviria	1.0			Orthornavirae	1.0			Pisuviricota	0.9998388			Pisoniviricetes	0.9998388			Picornavirales	0.9996091			Picornaviridae	0.9995377	Paavivirinae	0.67311877	Aquamavirus	0.4444227			Aquamavirus apinni	0.4444227
ICTVTaxoChallenge_974014	Duplodnaviria	0.9962815642356871			Heunggongvirae	0.9962815642356871			Uroviricota	0.9962680339813232			Caudoviricetes	0.9962680339813232							Demerecviridae	0.9707729816436768	Markadamsvirinae	0.9620623588562012	Epseptimavirus	0.8554595112800598			Epseptimavirus ende	0.055063967
ICTVTaxoChallenge_974023	Riboviria	0.9999486			Pararnavirae	0.95767164			Artverviricota	0.95767164			Revtraviricetes	0.95767164			Ortervirales	0.95767164			Pseudoviridae	0.7113323			Pseudovirus	0.7113323			Pseudovirus unisaccharomycetis	0.6996531
ICTVTaxoChallenge_974032	Riboviria	1.0			Orthornavirae	1.0			Negarnaviricota	1.0	Polyploviricotina	1.0	Bunyaviricetes	1.0			Hareavirales	1.0			Nairoviridae	1.0			Orthonairovirus	1.0			Orthonairovirus amblyommae	0.916777
ICTVTaxoChallenge_974052	Riboviria	1.0			Orthornavirae	1.0			Pisuviricota	0.88493913			Duplopiviricetes	0.8173162			Durnavirales	0.8173162			Curvulaviridae	0.62570715			Orthocurvulavirus	0.62570715			Orthocurvulavirus tabidi	0.6005136
ICTVTaxoChallenge_974055	Duplodnaviria	0.93429023			Heunggongvirae	0.93429023			Uroviricota	0.93429023			Caudoviricetes	0.93429023			Crassvirales	0.83602923			Suoliviridae	0.66084933	Oafivirinae	0.66084707	Buhlduvirus	0.6608327			Buhlduvirus porcinus	0.44491303
ICTVTaxoChallenge_974079	Riboviria	0.9799410700798036			Orthornavirae	0.9794954657554626			Negarnaviricota	0.9770861268043518	Polyploviricotina	0.8574557900428772	Bunyaviricetes	0.8572156429290771			Hareavirales	0.856031596660614			Nairoviridae	0.8242508172988892			Orthonairovirus	0.8234853744506836			Orthonairovirus meramense	0.78266376
ICTVTaxoChallenge_974108	Monodnaviria	1.0			Shotokuvirae	1.0			Cressdnaviricota	1.0			Repensiviricetes	1.0			Geplafuvirales	1.0			Geminiviridae	1.0			Begomovirus	1.0			Begomovirus solanumaureicontorsionis	0.51382
ICTVTaxoChallenge_974121	Riboviria	1.0			Orthornavirae	1.0			Duplornaviricota	0.99999714			Resentoviricetes	0.99999714			Reovirales	0.99999714			Sedoreoviridae	0.99999547			Phytoreovirus	0.9999852			Phytoreovirus betaoryzae	0.9925385
ICTVTaxoChallenge_974146	Duplodnaviria	1.0			Heunggongvirae	1.0			Uroviricota	1.0			Caudoviricetes	1.0							Autographiviridae	0.41886517			Kafavirus	0.32835245			Kafavirus SWcelC56	0.32835245
ICTVTaxoChallenge_974152	Riboviria	1.0			Orthornavirae	1.0			Kitrinoviricota	0.99950516			Alsuviricetes	0.99950516			Martellivirales	0.99950516			Togaviridae	0.99950516			Alphavirus	0.99950516			Alphavirus madariaga	0.98323303
ICTVTaxoChallenge_974162	Monodnaviria	0.5632172			Shotokuvirae	0.43849006			Cressdnaviricota	0.43849006			Arfiviricetes	0.43849006			Cremevirales	0.43849006			Smacoviridae	0.43849006			Felismacovirus	0.2661812			Felismacovirus macas1	0.25163078
ICTVTaxoChallenge_974199	Riboviria	1.0			Orthornavirae	1.0			Lenarviricota	0.6293962			Howeltoviricetes	0.62378687			Cryppavirales	0.62378687			Mitoviridae	0.62378687			Duamitovirus	0.62378687			Duamitovirus nepa1	0.3886911
ICTVTaxoChallenge_974200	Varidnaviria	0.9999027			Bamfordvirae	0.9999027			Nucleocytoviricota	0.76974934			Megaviricetes	0.76974934			Imitervirales	0.76974803			Mimiviridae	0.76974803	Klosneuvirinae	0.76974803	Theiavirus	0.62686276			Theiavirus salishense	0.62686276
ICTVTaxoChallenge_974208	Varidnaviria	0.99074733			Bamfordvirae	0.99074733			Nucleocytoviricota	0.9825742			Megaviricetes	0.9825742			Imitervirales	0.9825742			Mesomimiviridae	0.9250771			Tethysvirus	0.9250771			Tethysvirus hollandense	0.92506075
ICTVTaxoChallenge_974209	Duplodnaviria	0.9518094062805176			Heunggongvirae	0.9518094062805176			Uroviricota	0.9501817226409912			Caudoviricetes	0.9501817226409912							Peduoviridae	0.5642303228378296			Plazymidvirus	0.3260973691940307			Plazymidvirus ZM41	0.19643325
ICTVTaxoChallenge_974212	Riboviria	0.998742401599884			Orthornavirae	0.9985780715942384			Negarnaviricota	0.9983874559402466	Polyploviricotina	0.9263170957565308	Bunyaviricetes	0.9263160824775696			Hareavirales	0.925629734992981			Arenaviridae	0.9060566425323486			Mammarenavirus	0.9059886932373048			Mammarenavirus ryukyuense	0.20950405
ICTVTaxoChallenge_974220	Riboviria	1.0			Orthornavirae	1.0			Kitrinoviricota	1.0			Tolucaviricetes	1.0			Tolivirales	1.0			Tombusviridae	1.0	Regressovirinae	0.9999982	Luteovirus	0.9999982			Luteovirus phaseoli	0.9965997
ICTVTaxoChallenge_974224	Varidnaviria	0.9998006			Bamfordvirae	0.9998006			Nucleocytoviricota	0.99980056			Megaviricetes	0.99980015			Imitervirales	0.999786			Allomimiviridae	0.99973315			Heliosvirus	0.99973255			Heliosvirus raunefjordenense	0.99973255
ICTVTaxoChallenge_974228	Monodnaviria	1.0			Shotokuvirae	1.0			Cossaviricota	1.0			Papovaviricetes	1.0			Zurhausenvirales	1.0			Papillomaviridae	1.0	Firstpapillomavirinae	1.0	Chipapillomavirus	0.9999728			Chipapillomavirus 3	0.9999728
ICTVTaxoChallenge_974251	Varidnaviria	0.95492375			Bamfordvirae	0.95492375			Preplasmiviricota	0.9394186			Tectiliviricetes	0.9394186			Rowavirales	0.93902135			Adenoviridae	0.93902135			Barthadenovirus	0.93902135			Barthadenovirus cervi	0.7858907
ICTVTaxoChallenge_974279	Riboviria	1.0			Orthornavirae	1.0			Negarnaviricota	1.0	Haploviricotina	1.0	Monjiviricetes	1.0			Mononegavirales	0.9999999			Lispiviridae	0.99969316			Aleyavirus	0.9994657			Aleyavirus fuyangense	0.9994657
ICTVTaxoChallenge_974286	Monodnaviria	0.9999995231628418			Shotokuvirae	0.9999995231628418			Cressdnaviricota	0.9999995231628418			Arfiviricetes	0.9999995231628418			Cremevirales	0.9999995231628418			Smacoviridae	0.9999995231628418			Porprismacovirus	0.9999995231628418			Porprismacovirus peafo1	0.5659937
ICTVTaxoChallenge_974290	Riboviria	1.0			Orthornavirae	1.0			Lenarviricota	0.94519347			Leviviricetes	0.88610655			Timlovirales	0.88610655			Steitzviridae	0.88610655			Tikiyavirus	0.5400203			Tikiyavirus montishabitans	0.5040502
ICTVTaxoChallenge_974310	Riboviria	0.9219118			Orthornavirae	0.9219118			Negarnaviricota	0.9219118	Haploviricotina	0.9219118	Monjiviricetes	0.9219118			Mononegavirales	0.92189616			Mymonaviridae	0.85925364			Sclerotimonavirus	0.85925364			Sclerotimonavirus prolifusarii	0.55008477
ICTVTaxoChallenge_974319													Naldaviricetes	1.0			Lefavirales	1.0			Baculoviridae	1.0			Betabaculovirus	1.0			Betabaculovirus maphaseoli	0.52270263
ICTVTaxoChallenge_974344	Riboviria	1.0			Orthornavirae	1.0			Negarnaviricota	1.0	Haploviricotina	1.0	Monjiviricetes	1.0			Jingchuvirales	0.9998258			Aliusviridae	0.99982506			Ollusvirus	0.99982506			Ollusvirus scaldisense	0.8572079
ICTVTaxoChallenge_974366	Riboviria	1.0			Orthornavirae	1.0			Pisuviricota	1.0			Stelpaviricetes	1.0			Patatavirales	1.0			Potyviridae	1.0			Potyvirus	1.0			Potyvirus yituberosi	0.9954426
ICTVTaxoChallenge_974374	Monodnaviria	0.9999951124191284			Shotokuvirae	0.9999949932098388			Cressdnaviricota	0.9999946355819702			Repensiviricetes	0.9999891519546508			Geplafuvirales	0.9999891519546508			Geminiviridae	0.9999891519546508			Begomovirus	0.9999891519546508			Begomovirus jatrophamusivi	0.39378747
ICTVTaxoChallenge_974377	Riboviria	1.0			Orthornavirae	1.0			Duplornaviricota	0.9997192			Resentoviricetes	0.9997192			Reovirales	0.9997192			Sedoreoviridae	0.9997192			Rotavirus	0.9997192			Rotavirus tritogastroenteritidis	0.959336
ICTVTaxoChallenge_974402	Riboviria	1.0			Orthornavirae	1.0			Negarnaviricota	1.0	Polyploviricotina	1.0	Bunyaviricetes	0.99999857			Hareavirales	0.99922395			Arenaviridae	0.9991871			Mammarenavirus	0.77623457			Mammarenavirus praomyidis	0.7497032
ICTVTaxoChallenge_974409	Riboviria	0.9998786449432372			Orthornavirae	0.9998615980148317			Pisuviricota	0.9993909001350404			Stelpaviricetes	0.9987006187438964			Patatavirales	0.9987006187438964			Potyviridae	0.9987006187438964			Potyvirus	0.9986951351165771			Potyvirus phytolaccae	0.9633105
ICTVTaxoChallenge_974413	Monodnaviria	1.0			Trapavirae	1.0			Saleviricota	1.0			Huolimaviricetes	1.0			Haloruvirales	1.0			Pleolipoviridae	1.0			Betapleolipovirus	0.99998605			Betapleolipovirus halogeometrici	0.91230243
ICTVTaxoChallenge_974418	Ribozyviria	0.9938451647758484																			Kolmioviridae	0.9938451647758484			Deevirus	0.991892158985138			Deevirus actinopterygii	0.99189216
ICTVTaxoChallenge_974431	Duplodnaviria	1.0			Heunggongvirae	1.0			Uroviricota	1.0			Caudoviricetes	1.0			Crassvirales	0.9999063			Intestiviridae	0.9999032	Obtuvirinae	0.9998994	Wotdevirus	0.9997387			Wotdevirus murinus	0.9997387
ICTVTaxoChallenge_974443	Riboviria	1.0			Orthornavirae	1.0			Negarnaviricota	0.9999982	Polyploviricotina	0.9999982	Bunyaviricetes	0.99999416			Elliovirales	0.99999416			Fimoviridae	0.9999939			Emaravirus	0.9999939			Emaravirus pyri	0.98944545
ICTVTaxoChallenge_974451	Riboviria	1.0			Orthornavirae	1.0			Negarnaviricota	1.0	Haploviricotina	1.0	Monjiviricetes	1.0			Jingchuvirales	0.99999976			Chuviridae	0.99999976			Culicidavirus	0.992798			Culicidavirus imjinense	0.9430226
ICTVTaxoChallenge_974464	Varidnaviria	0.9999976			Bamfordvirae	0.9999976			Nucleocytoviricota	0.99999523			Pokkesviricetes	0.9659692			Chitovirales	0.9641586			Poxviridae	0.9641586	Entomopoxvirinae	0.9641578	Betaentomopoxvirus	0.9641578			Betaentomopoxvirus ahonmai	0.9633899
ICTVTaxoChallenge_974479	Duplodnaviria	1.0			Heunggongvirae	1.0			Uroviricota	1.0			Caudoviricetes	1.0							Ackermannviridae	0.9997646	Cvivirinae	0.99893266	Kuttervirus	0.99893266			Kuttervirus PM10	0.14802226
ICTVTaxoChallenge_974488	Duplodnaviria	1.0			Heunggongvirae	1.0			Uroviricota	1.0			Caudoviricetes	1.0							Autographiviridae	0.98747605	Colwellvirinae	0.79601717	Uliginvirus	0.79601717			Uliginvirus alpheus	0.78904086
ICTVTaxoChallenge_97449	Riboviria	1.0			Pararnavirae	1.0			Artverviricota	1.0			Revtraviricetes	1.0			Ortervirales	0.9999534			Retroviridae	0.9999534	Orthoretrovirinae	0.9999534	Betaretrovirus	0.99995303			Betaretrovirus maspfimon	0.5881946
ICTVTaxoChallenge_974526	Riboviria	0.995828			Orthornavirae	0.9958275			Negarnaviricota	0.995822	Polyploviricotina	0.995822	Bunyaviricetes	0.9958208			Hareavirales	0.995252			Discoviridae	0.96643			Orthodiscovirus	0.96643			Orthodiscovirus iberiae	0.9051209
ICTVTaxoChallenge_974532	Duplodnaviria	1.0			Heunggongvirae	1.0			Uroviricota	1.0			Caudoviricetes	1.0							Zobellviridae	0.8404495			Paundecimvirus	0.74417436			Paundecimvirus PA11	0.74417436
ICTVTaxoChallenge_974551	Duplodnaviria	0.9999914			Heunggongvirae	0.9999914			Uroviricota	0.9999914			Caudoviricetes	0.9999914							Autographiviridae	0.2971264			Tritonvirus	0.19935666			Tritonvirus PSSP2	0.19935642
ICTVTaxoChallenge_974552	Riboviria	1.0			Orthornavirae	1.0			Negarnaviricota	0.99999905	Haploviricotina	0.995797	Monjiviricetes	0.9953295			Mononegavirales	0.9953294			Rhabdoviridae	0.99532485	Alpharhabdovirinae	0.99532473	Hapavirus	0.97207165			Hapavirus holmes	0.8914484
ICTVTaxoChallenge_974581	Duplodnaviria	0.9025113			Heunggongvirae	0.9025113			Uroviricota	0.9025113			Caudoviricetes	0.9025113			Crassvirales	0.9012402			Crevaviridae	0.901228	Coarsevirinae	0.90106875	Junduvirus	0.90106875			Junduvirus communis	0.89444345
ICTVTaxoChallenge_974609	Duplodnaviria	1.0			Heunggongvirae	1.0			Uroviricota	1.0			Caudoviricetes	1.0							Schitoviridae	0.9993808	Rhodovirinae	0.99938023	Aorunvirus	0.99803376			Aorunvirus EE36phi1	0.58818024
ICTVTaxoChallenge_97462	Riboviria	1.0			Orthornavirae	1.0			Pisuviricota	1.0			Stelpaviricetes	1.0			Patatavirales	0.99997497			Potyviridae	0.99997497			Potyvirus	0.99997497			Potyvirus barbacenense	0.53443104
ICTVTaxoChallenge_974628	Varidnaviria	0.9999999			Helvetiavirae	0.92775655			Dividoviricota	0.92775655			Laserviricetes	0.92775655			Halopanivirales	0.92775655			Simuloviridae	0.92775565			Yingchengvirus	0.92775565			Yingchengvirus koreaense	0.92730266
ICTVTaxoChallenge_974634	Riboviria	0.99999976			Orthornavirae	0.99999976			Duplornaviricota	0.7389177			Chrymotiviricetes	0.6883271			Ghabrivirales	0.6883271	Alphatotivirineae	0.6883271	Pseudototiviridae	0.6882674			Trichomonasvirus	0.57477295			Trichomonasvirus vagitertius	0.4702097
ICTVTaxoChallenge_974639	Duplodnaviria	1.0			Heunggongvirae	1.0			Uroviricota	1.0			Caudoviricetes	1.0							Rountreeviridae	0.9999999	Rakietenvirinae	0.9999999	Rosenblumvirus	0.99999976			Rosenblumvirus SA46CL1	0.9999639
ICTVTaxoChallenge_974650	Duplodnaviria	1.0			Heunggongvirae	1.0			Uroviricota	1.0			Caudoviricetes	1.0			Crassvirales	0.7069825			Intestiviridae	0.70666456	Obtuvirinae	0.706616	Hacihdavirus	0.67900676			Hacihdavirus animalis	0.67900676
ICTVTaxoChallenge_974668	Riboviria	1.0			Orthornavirae	1.0			Negarnaviricota	0.995887	Haploviricotina	0.995887	Monjiviricetes	0.995887			Mononegavirales	0.99580675			Bornaviridae	0.99580675			Orthobornavirus	0.9957926			Orthobornavirus avisaquaticae	0.98650014
ICTVTaxoChallenge_974698	Riboviria	1.0			Orthornavirae	1.0			Duplornaviricota	1.0			Resentoviricetes	1.0			Reovirales	1.0			Spinareoviridae	1.0			Orthoreovirus	1.0			Orthoreovirus piscis	0.9988016
ICTVTaxoChallenge_974732	Duplodnaviria	0.9996234			Heunggongvirae	0.9996234			Uroviricota	0.9996234			Caudoviricetes	0.9996234			Magrovirales	0.46186113			Aoguangviridae	0.46186113			Aobingvirus	0.46186113			Aobingvirus yangshanense	0.46186113
ICTVTaxoChallenge_974747	Duplodnaviria	1.0			Heunggongvirae	1.0			Uroviricota	1.0			Caudoviricetes	1.0							Straboviridae	0.97971123			Krischvirus	0.9756269			Krischvirus gec3s	0.3756255
ICTVTaxoChallenge_974767	Duplodnaviria	0.9999994			Heunggongvirae	0.9999994			Uroviricota	0.9999994			Caudoviricetes	0.9999994									Vequintavirinae	0.55001324	Avunavirus	0.5470496			Avunavirus Av05	0.5470496
ICTVTaxoChallenge_974818	Duplodnaviria	1.0			Heunggongvirae	1.0			Uroviricota	1.0			Caudoviricetes	1.0			Crassvirales	1.0			Suoliviridae	1.0	Loutivirinae	0.97564733	Buchavirus	0.6244215			Buchavirus hominis	0.61765754
ICTVTaxoChallenge_974822	Riboviria	0.9560819864273072			Orthornavirae	0.956081211566925			Duplornaviricota	0.9544036388397216			Resentoviricetes	0.9431092143058776			Reovirales	0.9431092143058776			Sedoreoviridae	0.9313570857048036			Orbivirus	0.9313570857048036			Orbivirus chenudaense	0.91559017
ICTVTaxoChallenge_974841	Monodnaviria	1.0			Shotokuvirae	1.0			Cossaviricota	1.0			Papovaviricetes	1.0			Zurhausenvirales	1.0			Papillomaviridae	1.0	Firstpapillomavirinae	1.0	Betapapillomavirus	0.9999958			Betapapillomavirus 1	0.99995124
ICTVTaxoChallenge_974846	Riboviria	1.0			Pararnavirae	1.0			Artverviricota	1.0			Revtraviricetes	1.0			Ortervirales	1.0			Retroviridae	1.0	Spumaretrovirinae	0.99999857	Simiispumavirus	0.999998			Simiispumavirus macmul	0.97889537
ICTVTaxoChallenge_974875	Duplodnaviria	1.0			Heunggongvirae	1.0			Uroviricota	1.0			Caudoviricetes	1.0							Autographiviridae	0.87730455			Tangaroavirus	0.82574683			Tangaroavirus tv951510a	0.6541692
ICTVTaxoChallenge_974896	Riboviria	1.0			Orthornavirae	1.0			Negarnaviricota	1.0	Polyploviricotina	1.0	Insthoviricetes	0.99995255			Articulavirales	0.99995255			Amnoonviridae	0.99990165			Tilapinevirus	0.99990165			Tilapinevirus tilapiae	0.99990165
ICTVTaxoChallenge_974915	Riboviria	0.9999993			Orthornavirae	0.9999993			Duplornaviricota	0.6745163			Resentoviricetes	0.6745163			Reovirales	0.6745163			Spinareoviridae	0.6745151			Aquareovirus	0.67449445			Aquareovirus graminis	0.6729946
ICTVTaxoChallenge_974917	Riboviria	1.0			Orthornavirae	1.0			Negarnaviricota	0.9999999	Polyploviricotina	0.9999999	Bunyaviricetes	0.9999999			Elliovirales	0.99999976			Peribunyaviridae	0.97394603			Orthobunyavirus	0.97394603			Orthobunyavirus brazoriaense	0.44599953
ICTVTaxoChallenge_974980	Duplodnaviria	0.9778900146484376			Heunggongvirae	0.9778900146484376			Uroviricota	0.9683561325073242			Caudoviricetes	0.9683561325073242							Umezonoviridae	0.9666248559951782			Namikivirus	0.966499090194702			Namikivirus myojin	0.19135317
ICTVTaxoChallenge_974999	Monodnaviria	0.9999554			Loebvirae	0.9999554			Hofneiviricota	0.9999554			Faserviricetes	0.9999554			Tubulavirales	0.9999554			Inoviridae	0.99993956			Habenivirus	0.8875545			Habenivirus RS603	0.8834057
ICTVTaxoChallenge_975000	Riboviria	0.9999990463256836			Orthornavirae	0.9999990463256836			Negarnaviricota	0.999998927116394	Polyploviricotina	0.999998927116394	Bunyaviricetes	0.999998927116394			Elliovirales	0.999998927116394			Peribunyaviridae	0.9999985694885254			Orthobunyavirus	0.9999983310699464			Orthobunyavirus buttonwillowense	0.99935347
ICTVTaxoChallenge_975017																					Anelloviridae	1.0			Wawtorquevirus	1.0			Wawtorquevirus culic2	0.99158716
ICTVTaxoChallenge_97503	Riboviria	0.9976765513420104			Orthornavirae	0.9976661801338196			Kitrinoviricota	0.9976192116737366			Tolucaviricetes	0.9955808520317078			Tolivirales	0.9955808520317078			Tombusviridae	0.9955808520317078	Procedovirinae	0.994495153427124	Tombusvirus	0.9943443536758424			Tombusvirus havelfluminis	0.9928663
ICTVTaxoChallenge_97504	Riboviria	1.0			Orthornavirae	1.0			Negarnaviricota	0.9999993	Polyploviricotina	0.9999993	Bunyaviricetes	0.9999993			Elliovirales	0.9999993			Peribunyaviridae	0.9999982			Orthobunyavirus	0.4620461			Orthobunyavirus bellavistaense	0.13340643
ICTVTaxoChallenge_975046	Riboviria	0.9999702572822572			Orthornavirae	0.999904453754425			Negarnaviricota	0.9999017715454102	Polyploviricotina	0.992993950843811	Bunyaviricetes	0.992993950843811			Elliovirales	0.9929739832878112			Peribunyaviridae	0.9928616881370544			Orthobunyavirus	0.9928616285324096			Orthobunyavirus guaroaense	0.25963277
ICTVTaxoChallenge_975047	Riboviria	1.0			Orthornavirae	1.0			Negarnaviricota	0.99999726	Polyploviricotina	0.99999726	Bunyaviricetes	0.99987924			Elliovirales	0.99987924			Peribunyaviridae	0.9994614			Shangavirus	0.99783725			Shangavirus shuangaoense	0.99783725
ICTVTaxoChallenge_975107	Monodnaviria	0.99999976			Shotokuvirae	0.99999976			Cressdnaviricota	0.99999976			Arfiviricetes	0.99999976			Cremevirales	0.9999821			Smacoviridae	0.9999821			Porprismacovirus	0.9994349			Porprismacovirus molos1	0.3196317
ICTVTaxoChallenge_975116	Duplodnaviria	0.998715043067932			Heunggongvirae	0.998715043067932			Uroviricota	0.998640775680542			Caudoviricetes	0.998640775680542									Gracegardnervirinae	0.7735748291015625	Cheoctovirus	0.7404667139053345			Cheoctovirus dilltech15	0.03364532
ICTVTaxoChallenge_975117	Duplodnaviria	0.98005473613739			Heunggongvirae	0.98005473613739			Uroviricota	0.9799027442932128			Caudoviricetes	0.9799027442932128									Stephanstirmvirinae	0.6743386387825012	Phapecoctavirus	0.5916215181350708			Escherichia virus phAPEC8	0.072438955
ICTVTaxoChallenge_975131	Riboviria	1.0			Orthornavirae	1.0			Negarnaviricota	1.0	Polyploviricotina	1.0	Bunyaviricetes	1.0			Elliovirales	1.0			Fimoviridae	1.0			Emaravirus	1.0			Emaravirus idaeobati	0.9999933
ICTVTaxoChallenge_975140																					Rhodogtaviriformidae	0.9942797			Ruegerigtaviriform	0.68027794			Ruegerigtaviriform cheni	0.68027794
ICTVTaxoChallenge_975143	Duplodnaviria	0.96786344			Heunggongvirae	0.96786344			Uroviricota	0.96786344			Caudoviricetes	0.96786344							Schitoviridae	0.88912845			Mukerjeevirus	0.8843932			Mukerjeevirus mv52B1	0.88371617
ICTVTaxoChallenge_975172	Duplodnaviria	0.7751817			Heunggongvirae	0.7751817			Uroviricota	0.7751817			Caudoviricetes	0.7751817							Grimontviridae	0.50061417			Dalianvirus	0.50061387			Dalianvirus R1	0.50061387
ICTVTaxoChallenge_97518	Monodnaviria	0.9151830673217772			Shotokuvirae	0.9151830673217772			Cossaviricota	0.9151813387870787			Papovaviricetes	0.9144176244735718			Zurhausenvirales	0.9144031405448914			Papillomaviridae	0.9144031405448914	Firstpapillomavirinae	0.9144031405448914	Betapapillomavirus	0.839156985282898			Betapapillomavirus 1	0.46634635
ICTVTaxoChallenge_975184	Riboviria	1.0			Orthornavirae	1.0			Negarnaviricota	1.0	Polyploviricotina	0.9999487400054932	Bunyaviricetes	0.9999487400054932			Elliovirales	0.9999487400054932			Fimoviridae	0.9998971223831176			Emaravirus	0.9998971223831176			Emaravirus aceris	0.995885
ICTVTaxoChallenge_97519	Duplodnaviria	1.0			Heunggongvirae	1.0			Uroviricota	1.0			Caudoviricetes	1.0									Queuovirinae	0.98378766	Nonagvirus	0.9837875			Nonagvirus JenP2	0.8946343
ICTVTaxoChallenge_975194	Riboviria	1.0			Orthornavirae	1.0			Negarnaviricota	1.0	Polyploviricotina	1.0	Bunyaviricetes	1.0			Elliovirales	1.0			Fimoviridae	0.9999945			Emaravirus	0.9999945			Emaravirus camelliae	0.9980446
ICTVTaxoChallenge_975252	Duplodnaviria	0.9881656169891356			Heunggongvirae	0.9881656169891356			Uroviricota	0.9880912899971008			Caudoviricetes	0.9880912899971008							Casjensviridae	0.6021881699562073			Chivirus	0.4509105682373047			Chivirus SeWh1	0.056716014
ICTVTaxoChallenge_975262	Riboviria	1.0			Orthornavirae	1.0			Duplornaviricota	1.0			Chrymotiviricetes	1.0			Ghabrivirales	1.0	Alphatotivirineae	1.0	Pseudototiviridae	0.9999995			Victorivirus	0.99156576			Victorivirus jyukyu	0.82943755
ICTVTaxoChallenge_975266	Duplodnaviria	1.0			Heunggongvirae	1.0			Uroviricota	1.0			Caudoviricetes	1.0									Gracegardnervirinae	0.999814	Cheoctovirus	0.999814			Cheoctovirus donkeykong	0.18732786
ICTVTaxoChallenge_975267	Riboviria	1.0			Orthornavirae	1.0			Duplornaviricota	1.0			Vidaverviricetes	0.9941864			Mindivirales	0.9941864			Cystoviridae	0.9941864			Cystovirus	0.9941864			Cystovirus phi8	0.95420504
ICTVTaxoChallenge_975271	Riboviria	1.0			Orthornavirae	1.0			Pisuviricota	0.9999981			Pisoniviricetes	0.9999981			Picornavirales	0.9999981			Picornaviridae	0.9999981	Ensavirinae	0.9999981	Enterovirus	0.9999981			Enterovirus betacoxsackie	0.99999726
ICTVTaxoChallenge_975274	Monodnaviria	0.99842227			Shotokuvirae	0.99842227			Cressdnaviricota	0.99842227			Arfiviricetes	0.99842227			Saturnivirales	0.8036061			Mahapunaviridae	0.8036012			Amalthevirus	0.3342589			Amalthevirus altais	0.3342589
ICTVTaxoChallenge_975282	Riboviria	1.0			Orthornavirae	1.0			Negarnaviricota	0.9345388	Haploviricotina	0.9345388	Monjiviricetes	0.9345388			Mononegavirales	0.93349516			Rhabdoviridae	0.9334898	Alpharhabdovirinae	0.9334898	Ohlsrhavirus	0.9334621			Ohlsrhavirus northcreek	0.9321505
ICTVTaxoChallenge_975288	Duplodnaviria	1.0			Heunggongvirae	1.0			Uroviricota	1.0			Caudoviricetes	1.0							Drexlerviridae	0.9999759			Webervirus	0.9999706			Webervirus TSK1	0.095839776
ICTVTaxoChallenge_97530	Riboviria	0.58632076			Orthornavirae	0.55698526			Duplornaviricota	0.55698425			Resentoviricetes	0.55698425			Reovirales	0.55698425			Sedoreoviridae	0.55698425			Orbivirus	0.5569841			Orbivirus changuinolaense	0.556981
ICTVTaxoChallenge_975307	Riboviria	1.0			Orthornavirae	1.0			Negarnaviricota	1.0	Polyploviricotina	1.0	Bunyaviricetes	0.99998987			Elliovirales	0.99998987			Peribunyaviridae	0.9999896			Orthobunyavirus	0.9999783			Orthobunyavirus bwambaense	0.64907
ICTVTaxoChallenge_975312	Monodnaviria	0.9999983310699464			Shotokuvirae	0.9999983310699464			Cressdnaviricota	0.9999983310699464			Arfiviricetes	0.999997854232788			Mulpavirales	0.999997854232788			Nanoviridae	0.999997854232788			Nanovirus	0.999997854232788			Nanovirus flavipisi	0.9772882
ICTVTaxoChallenge_975328	Riboviria	1.0			Orthornavirae	1.0			Lenarviricota	1.0			Leviviricetes	1.0			Timlovirales	1.0			Steitzviridae	1.0			Giliycovirus	0.9991241			Giliycovirus pelocola	0.9989225
ICTVTaxoChallenge_97533	Riboviria	0.9999148845672609			Orthornavirae	0.9999147653579712			Negarnaviricota	0.9992255568504332	Polyploviricotina	0.9984385371208192	Bunyaviricetes	0.9984385371208192			Elliovirales	0.9956533312797546			Peribunyaviridae	0.917267918586731			Orthobunyavirus	0.9172427654266356			Orthobunyavirus khatangaense	0.16665767
ICTVTaxoChallenge_975347	Riboviria	1.0			Orthornavirae	1.0			Pisuviricota	0.99992096			Duplopiviricetes	0.9998932			Durnavirales	0.9998932			Partitiviridae	0.9998932			Betapartitivirus	0.9912798			Betapartitivirus rhiso	0.9627089
ICTVTaxoChallenge_975393	Riboviria	1.0			Orthornavirae	1.0			Negarnaviricota	1.0	Polyploviricotina	1.0	Bunyaviricetes	1.0			Hareavirales	1.0			Phenuiviridae	1.0			Phasivirus	0.58985215			Phasivirus phasiense	0.5887134
ICTVTaxoChallenge_975400	Duplodnaviria	0.9603025317192078			Heunggongvirae	0.9603025317192078			Uroviricota	0.9560276865959167			Caudoviricetes	0.9560276865959167							Straboviridae	0.8110029101371765	Tevenvirinae	0.7663081884384155	Tequatrovirus	0.6622548699378967			Tequatrovirus kit03	0.047490757
ICTVTaxoChallenge_975450	Duplodnaviria	1.0			Heunggongvirae	1.0			Uroviricota	1.0			Caudoviricetes	1.0							Schitoviridae	0.9999748	Enquatrovirinae	0.99995303	Gamaleyavirus	0.9999521			Gamaleyavirus G17	0.8740416
ICTVTaxoChallenge_975483	Varidnaviria	0.6002511			Bamfordvirae	0.6002511			Preplasmiviricota	0.5993381			Tectiliviricetes	0.59921175			Coyopavirales	0.5991329			Chaacviridae	0.5991329			Homochaacvirus	0.59913254			Homochaacvirus californiense	0.5991323
ICTVTaxoChallenge_975491	Duplodnaviria	0.99922836			Heunggongvirae	0.99922836			Uroviricota	0.99922836			Caudoviricetes	0.99922836							Duneviridae	0.41232944			Unahavirus	0.41232944			Unahavirus uv2A	0.41032514
ICTVTaxoChallenge_975496	Duplodnaviria	0.9999771			Heunggongvirae	0.9999771			Uroviricota	0.9999771			Caudoviricetes	0.9999771									Gclasvirinae	0.93679816	Avocadovirus	0.9356805			Avocadovirus avocado	0.9356804
ICTVTaxoChallenge_975511	Riboviria	0.99998915			Orthornavirae	0.99998915			Duplornaviricota	0.99998915			Resentoviricetes	0.9730825			Reovirales	0.9730825			Sedoreoviridae	0.95966685			Rotavirus	0.95966685			Rotavirus iotagastroenteritidis	0.8287086
ICTVTaxoChallenge_975584	Duplodnaviria	1.0			Heunggongvirae	1.0			Uroviricota	1.0			Caudoviricetes	1.0									Gorskivirinae	0.98063684	Kremarvirus	0.98063576			Kremarvirus VCM	0.97002226
ICTVTaxoChallenge_975585	Duplodnaviria	1.0			Heunggongvirae	1.0			Uroviricota	1.0			Caudoviricetes	1.0											Plateaulakevirus	0.659791			Plateaulakevirus pv4L372D	0.6196411
ICTVTaxoChallenge_975586	Riboviria	1.0			Orthornavirae	1.0			Duplornaviricota	1.0			Resentoviricetes	1.0			Reovirales	1.0			Sedoreoviridae	1.0			Orbivirus	1.0			Orbivirus palyamense	0.4364919
ICTVTaxoChallenge_97559	Monodnaviria	0.87921757			Shotokuvirae	0.8792165			Cressdnaviricota	0.8792165			Arfiviricetes	0.87921494			Cremevirales	0.7548613			Smacoviridae	0.7548613			Porprismacovirus	0.7548613			Porprismacovirus canid6	0.44965437
ICTVTaxoChallenge_975621	Riboviria	1.0			Orthornavirae	1.0			Pisuviricota	0.9999999			Stelpaviricetes	0.9999999			Patatavirales	0.9999999			Potyviridae	0.9999999			Potyvirus	0.9999838			Potyvirus ampeloprasi	0.6077302
ICTVTaxoChallenge_975635	Duplodnaviria	0.9999068			Heunggongvirae	0.9999068			Uroviricota	0.9999068			Caudoviricetes	0.9999068							Umezonoviridae	0.80891997			Namikivirus	0.80891967			Namikivirus shimana	0.48616323
ICTVTaxoChallenge_975661	Riboviria	1.0			Orthornavirae	1.0			Pisuviricota	1.0			Stelpaviricetes	1.0			Patatavirales	1.0			Potyviridae	1.0			Potyvirus	1.0			Potyvirus capsianuli	0.106289275
ICTVTaxoChallenge_97569	Riboviria	0.9989814162254332			Orthornavirae	0.9989776015281676			Kitrinoviricota	0.9726279973983764			Flasuviricetes	0.5584043264389038			Amarillovirales	0.5584043264389038			Flaviviridae	0.5584043264389038			Orthoflavivirus	0.5584008693695068			Orthoflavivirus tembusu	0.5113309
ICTVTaxoChallenge_975700	Duplodnaviria	1.0			Heunggongvirae	1.0			Uroviricota	1.0			Caudoviricetes	1.0									Gracegardnervirinae	0.99998176	Cheoctovirus	0.99998176			Mycobacterium virus Tweety	0.26608077
ICTVTaxoChallenge_975713	Monodnaviria	0.9987605810165404			Shotokuvirae	0.995538592338562			Cressdnaviricota	0.9955382347106934			Repensiviricetes	0.9952129125595092			Geplafuvirales	0.9952129125595092			Genomoviridae	0.9952016472816468			Gemykroznavirus	0.9931941628456116			Gemykroznavirus hydro1	0.989604
ICTVTaxoChallenge_975775	Varidnaviria	0.99999976			Bamfordvirae	0.99999976			Preplasmiviricota	0.99997294			Tectiliviricetes	0.9968828			Coyopavirales	0.94830287			Chaacviridae	0.94830287			Homochaacvirus	0.7021901			Homochaacvirus californiense	0.67288023
ICTVTaxoChallenge_975779	Duplodnaviria	0.979158			Heunggongvirae	0.979158			Peploviricota	0.979158			Herviviricetes	0.979158			Herpesvirales	0.979158			Orthoherpesviridae	0.979158	Alphaherpesvirinae	0.979158	Iltovirus	0.9589626			Iltovirus psittacidalpha1	0.9589624
ICTVTaxoChallenge_975788	Adnaviria	1.0			Zilligvirae	1.0			Taleaviricota	1.0			Tokiviricetes	1.0			Ligamenvirales	1.0			Rudiviridae	1.0			Icerudivirus	1.0			Icerudivirus gunnuhverense	0.7063369
ICTVTaxoChallenge_975797	Duplodnaviria	0.9999473			Heunggongvirae	0.9999473			Uroviricota	0.9999473			Caudoviricetes	0.9999473			Juravirales	0.98413414			Yangangviridae	0.98413414			Nohelivirus	0.983676			Nohelivirus yangshanense	0.983676
ICTVTaxoChallenge_975823	Riboviria	0.9650617241859436			Orthornavirae	0.9650487303733826			Kitrinoviricota	0.9578953385353088			Flasuviricetes	0.952852427959442			Amarillovirales	0.952852427959442			Flaviviridae	0.952852427959442			Hepacivirus	0.949894905090332			Hepacivirus hominis	0.74591553
ICTVTaxoChallenge_97583	Monodnaviria	0.99999905			Shotokuvirae	0.99999905			Cressdnaviricota	0.99999905			Repensiviricetes	0.9950159			Geplafuvirales	0.9950159			Geplanaviridae	0.9881796			Alohovirus	0.82820433			Alohovirus bromis	0.7869295
ICTVTaxoChallenge_975830	Riboviria	0.68116623			Orthornavirae	0.60778135			Duplornaviricota	0.6076202			Resentoviricetes	0.59364456			Reovirales	0.59364456			Spinareoviridae	0.59363353			Cypovirus	0.5936335			Cypovirus betineae	0.4165724
ICTVTaxoChallenge_975838	Riboviria	1.0			Orthornavirae	1.0			Duplornaviricota	1.0			Resentoviricetes	1.0			Reovirales	1.0			Spinareoviridae	0.99989736			Cypovirus	0.97033316			Cypovirus betineae	0.9695317
ICTVTaxoChallenge_97584	Riboviria	0.99791783			Orthornavirae	0.99791783			Duplornaviricota	0.97731805			Resentoviricetes	0.9762546			Reovirales	0.9762546			Spinareoviridae	0.8919726			Cypovirus	0.8832489			Cypovirus betineae	0.70860946
ICTVTaxoChallenge_975843	Riboviria	0.9852067828178406			Orthornavirae	0.9852067828178406			Kitrinoviricota	0.9819480180740356			Tolucaviricetes	0.9793938398361206			Tolivirales	0.9793938398361206			Tombusviridae	0.9793938398361206	Procedovirinae	0.9785537123680116	Aureusvirus	0.9719243049621582			Aureusvirus dioscoreae	0.9697518
ICTVTaxoChallenge_975844	Riboviria	0.9999932			Orthornavirae	0.9999932			Duplornaviricota	0.99808186			Resentoviricetes	0.99786204			Reovirales	0.99786204			Sedoreoviridae	0.99662846			Orbivirus	0.9966263			Orbivirus alphamitchellense	0.38477957
ICTVTaxoChallenge_975848	Duplodnaviria	0.9995627			Heunggongvirae	0.9995627			Uroviricota	0.9995627			Caudoviricetes	0.9995627									Azeredovirinae	0.8188073	Phietavirus	0.81569076			Phietavirus pv52a	0.7543899
ICTVTaxoChallenge_975870	Riboviria	0.9999399185180664			Orthornavirae	0.9999293088912964			Negarnaviricota	0.9977981448173524	Polyploviricotina	0.9795001149177552	Insthoviricetes	0.9692718386650084			Articulavirales	0.9692718386650084			Orthomyxoviridae	0.9692718386650084			Thogotovirus	0.969238817691803			Thogotovirus ozense	0.96677506
ICTVTaxoChallenge_975878	Varidnaviria	0.9954645			Bamfordvirae	0.9954645			Nucleocytoviricota	0.9954645			Megaviricetes	0.99546367			Algavirales	0.7526154			Phycodnaviridae	0.7526154			Prasinovirus	0.7526154			Prasinovirus micromonas	0.7523524
ICTVTaxoChallenge_975892	Riboviria	0.9108756184577942			Orthornavirae	0.9100604057312012			Pisuviricota	0.6268892884254456			Pisoniviricetes	0.6190489530563354			Picornavirales	0.573563277721405			Picornaviridae	0.5635623931884766	Kodimesavirinae	0.5604644417762756	Sicinivirus	0.5578306317329407			Sicinivirus ahiberni	0.55783063
ICTVTaxoChallenge_975893	Riboviria	0.99998140335083			Orthornavirae	0.9999812841415404			Negarnaviricota	0.9135833382606506	Polyploviricotina	0.9135664701461792	Bunyaviricetes	0.9135664701461792			Elliovirales	0.9135663509368896			Peribunyaviridae	0.873977541923523			Orthobunyavirus	0.8739747405052185			Orthobunyavirus tahynaense	0.36519706
ICTVTaxoChallenge_975894	Riboviria	1.0			Orthornavirae	1.0			Lenarviricota	1.0			Leviviricetes	1.0			Norzivirales	0.9999911785125732			Fiersviridae	0.9999911785125732			Koteshevirus	0.9999860525131226			Koteshevirus terrivivens	0.9996747
ICTVTaxoChallenge_975927	Duplodnaviria	0.999245584011078			Heunggongvirae	0.999245584011078			Uroviricota	0.99924498796463			Caudoviricetes	0.99924498796463							Demerecviridae	0.6876340508460999	Markadamsvirinae	0.6064713597297668	Epseptimavirus	0.5699798464775085			Epseptimavirus STWB21	0.035569634
ICTVTaxoChallenge_975962	Riboviria	1.0			Orthornavirae	1.0			Negarnaviricota	1.0	Polyploviricotina	1.0	Bunyaviricetes	1.0			Elliovirales	1.0			Peribunyaviridae	1.0			Orthobunyavirus	1.0			Orthobunyavirus ganganense	0.99972194
ICTVTaxoChallenge_975997	Duplodnaviria	0.9998518			Heunggongvirae	0.9998518			Uroviricota	0.9998518			Caudoviricetes	0.9998518									Sepvirinae	0.64315164	Traversvirus	0.6431516			Traversvirus tv933W	0.61410224
ICTVTaxoChallenge_976006	Riboviria	1.0			Orthornavirae	1.0			Duplornaviricota	1.0			Resentoviricetes	1.0			Reovirales	1.0			Spinareoviridae	0.9997086			Orthoreovirus	0.9997086			Orthoreovirus neoavis	0.93295944
ICTVTaxoChallenge_976036	Monodnaviria	0.9875656366348268			Shotokuvirae	0.9875656366348268			Cossaviricota	0.9875656366348268			Papovaviricetes	0.9870022535324096			Zurhausenvirales	0.9869288206100464			Papillomaviridae	0.9869288206100464	Firstpapillomavirinae	0.9869288206100464	Omegapapillomavirus	0.9486535787582396			Omegapapillomavirus 1	0.9486536
ICTVTaxoChallenge_976040	Monodnaviria	1.0			Shotokuvirae	1.0			Cressdnaviricota	1.0			Repensiviricetes	1.0			Geplafuvirales	1.0			Geminiviridae	1.0			Begomovirus	1.0			Begomovirus manihotisindianense	0.52339756
ICTVTaxoChallenge_976052	Duplodnaviria	0.910889446735382			Heunggongvirae	0.910889446735382			Uroviricota	0.9082130193710328			Caudoviricetes	0.9082130193710328							Ackermannviridae	0.6558858752250671	Cvivirinae	0.434038907289505	Kuttervirus	0.434038907289505			Kuttervirus maynard	0.056565892
ICTVTaxoChallenge_976066	Riboviria	1.0			Orthornavirae	1.0			Duplornaviricota	0.9946774			Resentoviricetes	0.9946774			Reovirales	0.9946774			Sedoreoviridae	0.9898771			Phytoreovirus	0.8747006			Phytoreovirus betaoryzae	0.8747006
ICTVTaxoChallenge_976094	Duplodnaviria	1.0			Heunggongvirae	1.0			Uroviricota	1.0			Caudoviricetes	1.0							Schitoviridae	1.0	Migulavirinae	0.9861627	Litunavirus	0.9861573			Litunavirus Pap02	0.95060205
ICTVTaxoChallenge_976096	Duplodnaviria	1.0			Heunggongvirae	1.0			Uroviricota	1.0			Caudoviricetes	1.0									Vequintavirinae	0.9977991	Mydovirus	0.9977364			Mydovirus mydo	0.99743325
ICTVTaxoChallenge_976101	Monodnaviria	0.6988141536712646			Shotokuvirae	0.6988141536712646			Cressdnaviricota	0.6817854046821594			Repensiviricetes	0.6817852258682251			Geplafuvirales	0.6817852258682251			Geminiviridae	0.6817840933799744			Begomovirus	0.681745171546936			Begomovirus macrotylomae	0.36247262
ICTVTaxoChallenge_976122	Duplodnaviria	1.0			Heunggongvirae	1.0			Uroviricota	1.0			Caudoviricetes	1.0									Bronfenbrennervirinae	0.99941385	Peeveelvirus	0.9992717			Peeveelvirus PVL	0.9992717
ICTVTaxoChallenge_976142	Monodnaviria	0.9996277			Shotokuvirae	0.9996277			Cressdnaviricota	0.9996277			Repensiviricetes	0.9996275			Geplafuvirales	0.9996275			Geplanaviridae	0.9996275			Expellivirus	0.44153288			Expellivirus minnis	0.44153288
ICTVTaxoChallenge_976165	Duplodnaviria	1.0			Heunggongvirae	1.0			Uroviricota	1.0			Caudoviricetes	1.0							Straboviridae	0.98790693	Tevenvirinae	0.9830268	Jiaodavirus	0.9827523			Jiaodavirus mineola	0.5354016
ICTVTaxoChallenge_976240	Adnaviria	1.0			Zilligvirae	1.0			Taleaviricota	1.0			Tokiviricetes	1.0			Ligamenvirales	0.99999654			Lipothrixviridae	0.97740525			Deltalipothrixvirus	0.97740513			Deltalipothrixvirus beppuense	0.977405
ICTVTaxoChallenge_97626	Duplodnaviria	1.0			Heunggongvirae	1.0			Peploviricota	1.0			Herviviricetes	1.0			Herpesvirales	1.0			Orthoherpesviridae	1.0	Gammaherpesvirinae	1.0	Percavirus	0.9957683			Percavirus rhinolophidgamma1	0.9957452
ICTVTaxoChallenge_976278	Monodnaviria	1.0			Shotokuvirae	1.0			Cressdnaviricota	1.0			Repensiviricetes	1.0			Geplafuvirales	1.0			Geminiviridae	1.0			Begomovirus	1.0			Begomovirus solanumlapazense	0.24349488
ICTVTaxoChallenge_976318	Duplodnaviria	0.9993272			Heunggongvirae	0.9993272			Uroviricota	0.99924964			Caudoviricetes	0.99924964							Peduoviridae	0.8093659			Plazymidvirus	0.61784256			Plazymidvirus ZM401	0.61784256
ICTVTaxoChallenge_976324	Riboviria	0.9999988			Orthornavirae	0.9999988			Pisuviricota	0.9999943			Pisoniviricetes	0.9999943			Nidovirales	0.9054082	Arnidovirineae	0.90524584	Arteriviridae	0.90429175	Heroarterivirinae	0.71007377	Lambdaarterivirus	0.71007377			Lambdaarterivirus afriporav	0.71007377
ICTVTaxoChallenge_976343	Riboviria	1.0			Orthornavirae	1.0			Duplornaviricota	0.99958485			Resentoviricetes	0.99958485			Reovirales	0.99958485			Sedoreoviridae	0.8506333			Rotavirus	0.8506333			Rotavirus deltagastroenteritidis	0.850633
ICTVTaxoChallenge_976355	Monodnaviria	0.9999186992645264			Shotokuvirae	0.9999186992645264			Cressdnaviricota	0.9999170303344728			Arfiviricetes	0.9999150037765504			Recrevirales	0.9973297119140624			Redondoviridae	0.9973297119140624			Torbevirus	0.9973297119140624			Torbevirus viento	0.9892993
ICTVTaxoChallenge_976361	Monodnaviria	1.0			Shotokuvirae	0.99993837			Cossaviricota	0.99993837			Papovaviricetes	0.99993837			Zurhausenvirales	0.99993837			Papillomaviridae	0.99993837	Firstpapillomavirinae	0.99993837	Alphapapillomavirus	0.99993813			Alphapapillomavirus 12	0.99993813
ICTVTaxoChallenge_976362	Duplodnaviria	0.997747242450714			Heunggongvirae	0.997747242450714			Uroviricota	0.9976439476013184			Caudoviricetes	0.9976439476013184							Straboviridae	0.9242603182792664	Tevenvirinae	0.827621579170227	Mosigvirus	0.5483159422874451			Mosigvirus mar005p1	0.21101336
ICTVTaxoChallenge_976365	Riboviria	0.9929881691932678			Orthornavirae	0.9927877187728882			Negarnaviricota	0.9885905385017396	Polyploviricotina	0.9826408624649048	Bunyaviricetes	0.9826408624649048			Elliovirales	0.9819932579994202			Peribunyaviridae	0.9684511423110962			Orthobunyavirus	0.9651666283607484			Orthobunyavirus madridense	0.34395587
ICTVTaxoChallenge_976366	Riboviria	1.0			Orthornavirae	1.0			Negarnaviricota	1.0	Polyploviricotina	1.0	Bunyaviricetes	0.99909985			Hareavirales	0.99909985			Nairoviridae	0.99908805			Orthonairovirus	0.99908805			Orthonairovirus kasokeroense	0.65469337
ICTVTaxoChallenge_976368	Duplodnaviria	0.9999999			Heunggongvirae	0.9999999			Uroviricota	0.9999999			Caudoviricetes	0.9999999							Ackermannviridae	0.99987817	Cvivirinae	0.99987817	Kuttervirus	0.99987817			Kuttervirus SS9	0.5180979
ICTVTaxoChallenge_976376	Duplodnaviria	1.0			Heunggongvirae	1.0			Uroviricota	1.0			Caudoviricetes	1.0									Hendrixvirinae	0.99969494	Yautsimvirus	0.4576696			Yautsimvirus HK140	0.4576696
ICTVTaxoChallenge_976387	Riboviria	0.9760143160820008			Orthornavirae	0.9759838581085204			Lenarviricota	0.9203360080718994			Leviviricetes	0.9025735259056092			Norzivirales	0.849088191986084			Atkinsviridae	0.6707310080528259			Hysdruvirus	0.5764780044555664			Hysdruvirus segetihabitans	0.1677328
ICTVTaxoChallenge_976390	Riboviria	1.0			Orthornavirae	1.0			Pisuviricota	0.9999855756759644			Pisoniviricetes	0.9999855756759644			Picornavirales	0.9999855756759644			Picornaviridae	0.9681117534637452	Paavivirinae	0.9681090712547302	Parechovirus	0.9426478743553162			Parechovirus ahumpari	0.9415795
ICTVTaxoChallenge_976392																					Anelloviridae	1.0			Betatorquevirus	0.9999999			Betatorquevirus homini28	0.4245747
ICTVTaxoChallenge_976408	Duplodnaviria	0.9995546			Heunggongvirae	0.9995546			Uroviricota	0.9995546			Caudoviricetes	0.9995546							Peduoviridae	0.7289254			Yongunavirus	0.6848066			Yongunavirus yong1	0.6848066
ICTVTaxoChallenge_976413	Monodnaviria	1.0			Shotokuvirae	1.0			Cressdnaviricota	1.0			Repensiviricetes	1.0			Geplafuvirales	1.0			Geminiviridae	1.0			Begomovirus	1.0			Begomovirus caricae	0.9561116
ICTVTaxoChallenge_976420	Duplodnaviria	0.9865472			Heunggongvirae	0.9865472			Uroviricota	0.9865472			Caudoviricetes	0.9865472							Kyanoviridae	0.98328865			Scyllavirus	0.6390604			Scyllavirus aitchnine	0.6390604
ICTVTaxoChallenge_976426	Varidnaviria	0.9999862			Bamfordvirae	0.9999862			Preplasmiviricota	0.9999862			Tectiliviricetes	0.9999862			Rowavirales	0.9999862			Adenoviridae	0.9999862			Mastadenovirus	0.9999832			Mastadenovirus cordis	0.9443948
ICTVTaxoChallenge_976442	Riboviria	1.0			Orthornavirae	1.0			Negarnaviricota	1.0	Polyploviricotina	1.0	Bunyaviricetes	1.0			Elliovirales	1.0			Fimoviridae	1.0			Emaravirus	1.0			Emaravirus cercidis	0.9688329
ICTVTaxoChallenge_97645	Monodnaviria	0.9999938			Shotokuvirae	0.9999937			Cressdnaviricota	0.9999937			Arfiviricetes	0.9999937			Recrevirales	0.8228249			Redondoviridae	0.8228249			Torbevirus	0.8228249			Torbevirus viento	0.8228249
ICTVTaxoChallenge_976463	Riboviria	1.0			Orthornavirae	1.0			Pisuviricota	0.9999752			Duplopiviricetes	0.9999751			Durnavirales	0.9999751			Partitiviridae	0.9999751			Betapartitivirus	0.9999751			Betapartitivirus cannabis	0.9698163
ICTVTaxoChallenge_976469	Duplodnaviria	0.9994019			Heunggongvirae	0.9994019			Uroviricota	0.9994019			Caudoviricetes	0.9994019							Herelleviridae	0.61576647	Twortvirinae	0.6150196	Kayvirus	0.6017972			Kayvirus G1	0.6017887
ICTVTaxoChallenge_976502	Riboviria	1.0			Orthornavirae	1.0			Lenarviricota	1.0			Leviviricetes	0.9999039			Norzivirales	0.9999038			Solspiviridae	0.8663737			Wohtovirus	0.8216633			Wohtovirus terrivicinum	0.8193755
ICTVTaxoChallenge_976513	Riboviria	1.0			Orthornavirae	1.0			Lenarviricota	1.0			Leviviricetes	1.0			Timlovirales	1.0			Steitzviridae	1.0			Hodnevirus	0.996855			Hodnevirus montishabitans	0.15539256
ICTVTaxoChallenge_976527	Monodnaviria	0.9999392			Loebvirae	0.9999392			Hofneiviricota	0.9999392			Faserviricetes	0.9999392			Tubulavirales	0.9999392			Inoviridae	0.9999392			Versovirus	0.99963546			Versovirus Vipa71	0.46664774
ICTVTaxoChallenge_976554	Duplodnaviria	1.0			Heunggongvirae	1.0			Uroviricota	1.0			Caudoviricetes	1.0									Sepvirinae	0.99999213	Traversvirus	0.99930847			Traversvirus II	0.45732918
ICTVTaxoChallenge_976563	Riboviria	1.0			Orthornavirae	1.0			Kitrinoviricota	0.9992982			Alsuviricetes	0.9992925			Martellivirales	0.99929214			Togaviridae	0.99929214			Alphavirus	0.99929214			Alphavirus tonate	0.46664307
ICTVTaxoChallenge_976577	Varidnaviria	0.95309484			Bamfordvirae	0.95309484			Nucleocytoviricota	0.95309323			Megaviricetes	0.95309323			Imitervirales	0.9454579			Mesomimiviridae	0.9454579			Tethysvirus	0.9454579			Tethysvirus hollandense	0.92590946
ICTVTaxoChallenge_976612	Riboviria	1.0			Orthornavirae	0.78275687			Negarnaviricota	0.7827565	Polyploviricotina	0.7827565	Bunyaviricetes	0.7827565			Hareavirales	0.782755			Phenuiviridae	0.782755			Phlebovirus	0.7760135			Phlebovirus cocleense	0.75277245
ICTVTaxoChallenge_976616	Riboviria	0.9999998807907104			Orthornavirae	0.9999998807907104			Lenarviricota	0.9999998807907104			Leviviricetes	0.9999998807907104			Timlovirales	0.9999997615814208			Steitzviridae	0.9999997615814208			Lughthovirus	0.9763048887252808			Lughthovirus pedocola	0.9755304
ICTVTaxoChallenge_976619	Monodnaviria	0.9788530468940736			Sangervirae	0.9787691235542296			Phixviricota	0.9787691235542296			Malgrandaviricetes	0.9787691235542296			Petitvirales	0.9787691235542296			Microviridae	0.9787691235542296	Gokushovirinae	0.9785764217376708	Chlamydiamicrovirus	0.9785764217376708			Chlamydiamicrovirus CPG1	0.6543674
ICTVTaxoChallenge_976622	Duplodnaviria	1.0			Heunggongvirae	1.0			Uroviricota	1.0			Caudoviricetes	1.0											Elemovirus	0.91076726			Elemovirus elemoC	0.6244601
ICTVTaxoChallenge_976629	Monodnaviria	1.0			Loebvirae	0.9999993			Hofneiviricota	0.9999993			Faserviricetes	0.9999993			Tubulavirales	0.9999993			Inoviridae	0.9999993			Porrectionivirus	0.26061535			Porrectionivirus p12J	0.26061535
ICTVTaxoChallenge_97663	Riboviria	1.0			Orthornavirae	1.0			Kitrinoviricota	0.99738294			Alsuviricetes	0.99727845			Martellivirales	0.99727845			Togaviridae	0.99727845			Alphavirus	0.99727845			Alphavirus sindbis	0.992148
ICTVTaxoChallenge_976632	Riboviria	1.0			Orthornavirae	1.0			Negarnaviricota	1.0	Polyploviricotina	1.0	Bunyaviricetes	1.0			Elliovirales	1.0			Peribunyaviridae	1.0			Orthobunyavirus	0.99997175			Orthobunyavirus bellavistaense	0.394355
ICTVTaxoChallenge_976634	Duplodnaviria	1.0			Heunggongvirae	1.0			Uroviricota	1.0			Caudoviricetes	1.0							Herelleviridae	0.9999978	Twortvirinae	0.99999726	Silviavirus	0.78889835			Silviavirus SA11	0.7885045
ICTVTaxoChallenge_976648	Monodnaviria	0.9966543			Loebvirae	0.990628			Hofneiviricota	0.990628			Faserviricetes	0.990628			Tubulavirales	0.990628			Inoviridae	0.990628			Versovirus	0.9386054			Versovirus Vipa71	0.8202694
ICTVTaxoChallenge_976664	Riboviria	0.99999964			Pararnavirae	0.99999964			Artverviricota	0.99999964			Revtraviricetes	0.99999964			Ortervirales	0.99999964			Caulimoviridae	0.99999964			Badnavirus	0.99999964			Badnavirus gammadioscoreae	0.9999995
ICTVTaxoChallenge_976702	Duplodnaviria	0.9999981			Heunggongvirae	0.9999981			Uroviricota	0.9999981			Caudoviricetes	0.9999981							Chimalliviridae	0.4753264			Chiangmaivirus	0.38869622			Chiangmaivirus RSF1	0.38798097
ICTVTaxoChallenge_976729	Duplodnaviria	0.9998679			Heunggongvirae	0.9998679			Uroviricota	0.9998679			Caudoviricetes	0.9998679							Herelleviridae	0.99058324	Brockvirinae	0.99053824	Schiekvirus	0.990538			Schiekvirus EFP01	0.89034444
ICTVTaxoChallenge_976739	Riboviria	1.0			Orthornavirae	1.0			Kitrinoviricota	1.0			Alsuviricetes	1.0			Martellivirales	0.9999993			Virgaviridae	0.9999993			Furovirus	0.99999785			Furovirus tritici	0.5441739
ICTVTaxoChallenge_976741	Duplodnaviria	0.9961628913879396			Heunggongvirae	0.9961628913879396			Uroviricota	0.996151089668274			Caudoviricetes	0.996151089668274											Skunavirus	0.5067095160484314			Skunavirus bibb29	0.01939354
ICTVTaxoChallenge_976743	Duplodnaviria	1.0			Heunggongvirae	1.0			Uroviricota	1.0			Caudoviricetes	1.0											Schmidvirus	0.9990139			Schmidvirus sv1961P	0.9897778
ICTVTaxoChallenge_97679	Duplodnaviria	0.9855942			Heunggongvirae	0.9855942			Uroviricota	0.9855942			Caudoviricetes	0.9855942							Duneviridae	0.7672047			Unahavirus	0.7672046			Unahavirus uv23T	0.41950962
ICTVTaxoChallenge_976810	Monodnaviria	1.0			Shotokuvirae	1.0			Cossaviricota	1.0			Quintoviricetes	1.0			Piccovirales	1.0			Parvoviridae	1.0	Parvovirinae	1.0	Protoparvovirus	1.0			Protoparvovirus carnivoran3	0.99999666
ICTVTaxoChallenge_976813	Duplodnaviria	1.0			Heunggongvirae	1.0			Uroviricota	1.0			Caudoviricetes	1.0							Schitoviridae	0.99998724	Fuhrmanvirinae	0.99945503	Matsuvirus	0.9994524			Matsuvirus pYD6A	0.9994524
ICTVTaxoChallenge_976862	Duplodnaviria	1.0			Heunggongvirae	1.0			Uroviricota	1.0			Caudoviricetes	1.0							Herelleviridae	0.9998248	Bastillevirinae	0.9998248	Agatevirus	0.7558895			Agatevirus Bp8pC	0.7542829
ICTVTaxoChallenge_976938	Duplodnaviria	0.9998745918273926			Heunggongvirae	0.9998745918273926			Uroviricota	0.9998745918273926			Caudoviricetes	0.9998745918273926							Autographiviridae	0.9788009524345398	Studiervirinae	0.9737825393676758	Pifdecavirus	0.615925669670105			Pifdecavirus PFP1	0.37264872
ICTVTaxoChallenge_976950	Monodnaviria	1.0			Shotokuvirae	1.0			Cressdnaviricota	1.0			Arfiviricetes	0.99999964			Cirlivirales	0.9999995			Circoviridae	0.9904963			Cyclovirus	0.99049604			Cyclovirus risi	0.71526855
ICTVTaxoChallenge_976951	Riboviria	1.0			Orthornavirae	1.0			Duplornaviricota	1.0			Resentoviricetes	1.0			Reovirales	1.0			Spinareoviridae	1.0			Orthoreovirus	0.99999964			Orthoreovirus neoavis	0.99999833
ICTVTaxoChallenge_976965	Duplodnaviria	1.0			Heunggongvirae	1.0			Uroviricota	1.0			Caudoviricetes	1.0											Benedictvirus	0.99888027			Benedictvirus cuco	0.90407574
ICTVTaxoChallenge_976992	Monodnaviria	1.0			Shotokuvirae	1.0			Cressdnaviricota	0.9999996423721312			Repensiviricetes	0.9999996423721312			Geplafuvirales	0.9999996423721312			Geminiviridae	0.9999961853027344			Mastrevirus	0.9999958276748656			Mastrevirus storeyi	0.9999883
ICTVTaxoChallenge_976997	Riboviria	1.0			Orthornavirae	1.0			Negarnaviricota	1.0	Polyploviricotina	1.0	Bunyaviricetes	1.0			Elliovirales	1.0			Fimoviridae	1.0			Emaravirus	1.0			Emaravirus kiwii	0.88572526
ICTVTaxoChallenge_976998	Duplodnaviria	1.0			Heunggongvirae	1.0			Uroviricota	1.0			Caudoviricetes	1.0							Autographiviridae	0.91779435	Krylovirinae	0.8837506	Tunggulvirus	0.8834121			Tunggulvirus f2	0.8834121
ICTVTaxoChallenge_977008	Riboviria	1.0			Orthornavirae	1.0			Kitrinoviricota	0.9423009			Tolucaviricetes	0.9364599			Tolivirales	0.9364599			Tombusviridae	0.88728434	Calvusvirinae	0.8872836	Umbravirus	0.8872836			Umbravirus nicotianae	0.45841324
ICTVTaxoChallenge_977019	Monodnaviria	1.0			Shotokuvirae	1.0			Cressdnaviricota	1.0			Repensiviricetes	1.0			Geplafuvirales	1.0			Geminiviridae	1.0			Begomovirus	1.0			Begomovirus abelsmoschusretorridi	0.10001318
ICTVTaxoChallenge_977021	Riboviria	1.0			Orthornavirae	1.0			Negarnaviricota	1.0	Polyploviricotina	1.0	Bunyaviricetes	1.0			Elliovirales	0.99999964			Fimoviridae	0.99120027			Emaravirus	0.99120027			Emaravirus rosae	0.68985635
ICTVTaxoChallenge_977078	Riboviria	1.0			Orthornavirae	1.0			Negarnaviricota	0.9999783	Haploviricotina	0.9999783	Monjiviricetes	0.9999783			Mononegavirales	0.9999783			Rhabdoviridae	0.9999783	Alpharhabdovirinae	0.9999783	Tupavirus	0.9999776			Tupavirus tupaia	0.99661714
ICTVTaxoChallenge_977106	Duplodnaviria	1.0			Heunggongvirae	1.0			Uroviricota	1.0			Caudoviricetes	1.0			Crassvirales	1.0			Steigviridae	1.0	Asinivirinae	1.0	Kahnovirus	0.9999893			Kahnovirus oralis	0.50254256
ICTVTaxoChallenge_977109	Riboviria	0.9996082			Orthornavirae	0.9996082			Duplornaviricota	0.9989737			Chrymotiviricetes	0.9283097			Ghabrivirales	0.9283097	Alphatotivirineae	0.92828333	Chrysoviridae	0.9282175			Betachrysovirus	0.92821735			Betachrysovirus colletotrichi	0.8078855
ICTVTaxoChallenge_977124	Riboviria	1.0			Orthornavirae	1.0			Negarnaviricota	1.0	Haploviricotina	1.0	Monjiviricetes	1.0			Jingchuvirales	0.9999999			Chuviridae	0.9999999			Culicidavirus	0.9469949			Culicidavirus culicis	0.94699126
ICTVTaxoChallenge_977136	Duplodnaviria	0.999376893043518			Heunggongvirae	0.999376893043518			Uroviricota	0.999350130558014			Caudoviricetes	0.999350130558014									Gracegardnervirinae	0.9535421133041382	Cheoctovirus	0.89354407787323			Cheoctovirus dilltech15	0.02840342
ICTVTaxoChallenge_977142	Riboviria	0.9999938			Orthornavirae	0.9999937			Negarnaviricota	0.9999937	Polyploviricotina	0.9999937	Bunyaviricetes	0.9999937			Hareavirales	0.6014769			Arenaviridae	0.5118562			Mammarenavirus	0.41795713			Mammarenavirus marientalense	0.35935488
ICTVTaxoChallenge_977151	Riboviria	0.9999822378158568			Orthornavirae	0.9999822378158568			Lenarviricota	0.9999806880950928			Leviviricetes	0.9999806880950928			Norzivirales	0.9992498755455016			Atkinsviridae	0.9990790486335754			Neratovirus	0.992908239364624			Neratovirus caenihabitans	0.99290824
ICTVTaxoChallenge_977155	Riboviria	1.0			Orthornavirae	1.0			Lenarviricota	0.9985499			Miaviricetes	0.99854976			Ourlivirales	0.99854976			Botourmiaviridae	0.99854976			Penoulivirus	0.59929544			Pyricularia penoulivirus	0.5981289
ICTVTaxoChallenge_977159	Duplodnaviria	0.9772732257843018			Heunggongvirae	0.9772732257843018			Uroviricota	0.977161169052124			Caudoviricetes	0.977161169052124									Joanripponvirinae	0.3741135001182556	Tsamsavirus	0.3688630759716034			Tsamsavirus tsamsa	0.13365743
ICTVTaxoChallenge_977164	Riboviria	1.0			Orthornavirae	1.0			Pisuviricota	0.8684805			Duplopiviricetes	0.8677871			Durnavirales	0.8677871			Amalgaviridae	0.866405			Amalgavirus	0.866386			Amalgavirus rhododendri	0.85406786
ICTVTaxoChallenge_97717	Riboviria	0.9998149275779724			Orthornavirae	0.9998143315315248			Pisuviricota	0.9995708465576172			Stelpaviricetes	0.9995691776275636			Patatavirales	0.9995691776275636			Potyviridae	0.9995691776275636			Potyvirus	0.9995635747909546			Potyvirus cannae	0.9238839
ICTVTaxoChallenge_977174	Riboviria	1.0			Orthornavirae	1.0			Negarnaviricota	0.9997807	Polyploviricotina	0.9997807	Bunyaviricetes	0.9997807			Hareavirales	0.9997807			Phenuiviridae	0.9997807			Phlebovirus	0.9740649			Phlebovirus candiruense	0.8707347
ICTVTaxoChallenge_977176	Duplodnaviria	0.99999547			Heunggongvirae	0.99999547			Uroviricota	0.99999547			Caudoviricetes	0.99999547							Ackermannviridae	0.6929977	Aglimvirinae	0.6929972	Agtrevirus	0.6929903			Agtrevirus P46FS4	0.43968862
ICTVTaxoChallenge_977199	Monodnaviria	0.997831165790558			Shotokuvirae	0.997831165790558			Cressdnaviricota	0.997831165790558			Repensiviricetes	0.997831165790558			Geplafuvirales	0.997831165790558			Geminiviridae	0.997747540473938			Begomovirus	0.9977471828460692			Begomovirus cleomecrispi	0.9531899
ICTVTaxoChallenge_977224	Duplodnaviria	1.0			Heunggongvirae	1.0			Uroviricota	1.0			Caudoviricetes	1.0									Vequintavirinae	0.9984226	Vequintavirus	0.9984164			Vequintavirus Aya	0.5556164
ICTVTaxoChallenge_977230	Monodnaviria	0.9763599038124084			Shotokuvirae	0.9763599038124084			Cressdnaviricota	0.976342797279358			Repensiviricetes	0.976341962814331			Geplafuvirales	0.976341962814331			Genomoviridae	0.9763098359107972			Gemyvongvirus	0.9562052488327026			Gemyvongvirus minit1	0.9238942
ICTVTaxoChallenge_977237	Duplodnaviria	1.0			Heunggongvirae	1.0			Uroviricota	1.0			Caudoviricetes	1.0											Skunavirus	0.89582515			Skunavirus sv16802	0.6341763
ICTVTaxoChallenge_977260	Monodnaviria	0.9997746348381042			Shotokuvirae	0.9997745156288148			Cressdnaviricota	0.999774158000946			Repensiviricetes	0.9997736811637878			Geplafuvirales	0.9997736811637878			Geminiviridae	0.9995264410972596			Begomovirus	0.9995258450508118			Begomovirus phaseolicaliconis	0.15868068
ICTVTaxoChallenge_977265	Riboviria	1.0			Orthornavirae	1.0			Pisuviricota	1.0			Pisoniviricetes	1.0			Picornavirales	1.0			Picornaviridae	1.0	Ensavirinae	1.0	Enterovirus	1.0			Enterovirus cerhino	0.98210794
ICTVTaxoChallenge_977268	Monodnaviria	0.9999999			Shotokuvirae	0.9999999			Cossaviricota	0.9999999			Papovaviricetes	0.9999999			Zurhausenvirales	0.9999999			Papillomaviridae	0.9999999	Firstpapillomavirinae	0.9999999	Betapapillomavirus	0.9999999			Betapapillomavirus 3	0.99022067
ICTVTaxoChallenge_977299																					Bicaudaviridae	0.59018934			Bicaudavirus	0.59018934			Bicaudavirus pozzuoliense	0.59018934
ICTVTaxoChallenge_977314	Riboviria	1.0																			Polymycoviridae	0.9947864			Polymycovirus	0.9947864			Polymycovirus colletotrichi	0.78335685
ICTVTaxoChallenge_97733	Duplodnaviria	1.0			Heunggongvirae	1.0			Uroviricota	1.0			Caudoviricetes	1.0									Dolichocephalovirinae	0.6570206	Shapirovirus	0.6138102			Shapirovirus swift	0.6109408
ICTVTaxoChallenge_977354	Riboviria	1.0			Orthornavirae	1.0			Negarnaviricota	0.9999999	Haploviricotina	0.9999999	Monjiviricetes	0.9999999			Mononegavirales	0.99977356			Nyamiviridae	0.9997732			Nyavirus	0.9997732			Nyavirus nyamaniniense	0.9902887
ICTVTaxoChallenge_977357	Riboviria	1.0			Orthornavirae	1.0			Pisuviricota	0.99238575			Pisoniviricetes	0.99238575			Picornavirales	0.99238575			Picornaviridae	0.99238575	Ensavirinae	0.99238575	Enterovirus	0.99238575			Enterovirus jesimi	0.9866979
ICTVTaxoChallenge_97738	Adnaviria	0.5603625178337097			Zilligvirae	0.5603625178337097			Taleaviricota	0.5603625178337097			Tokiviricetes	0.5603625178337097			Ligamenvirales	0.5603620409965515			Rudiviridae	0.5597240924835205			Hoswirudivirus	0.5498476028442383			Hoswirudivirus pozzuoliense	0.2799764
ICTVTaxoChallenge_977391	Riboviria	1.0			Orthornavirae	1.0			Duplornaviricota	1.0			Chrymotiviricetes	1.0			Ghabrivirales	1.0	Alphatotivirineae	1.0	Chrysoviridae	1.0			Alphachrysovirus	1.0			Alphachrysovirus shuangaoense	0.9986488
ICTVTaxoChallenge_977404	Duplodnaviria	0.9999969			Heunggongvirae	0.9999969			Uroviricota	0.99999034			Caudoviricetes	0.99999034							Kyanoviridae	0.9999219			Atlauavirus	0.9658632			Atlauavirus tusconc8	0.96566606
ICTVTaxoChallenge_977405	Duplodnaviria	1.0			Heunggongvirae	1.0			Uroviricota	1.0			Caudoviricetes	1.0			Crassvirales	0.998505			Intestiviridae	0.99849534	Churivirinae	0.6335407	Jahgtovirus	0.6335407			Jahgtovirus gastrointestinalis	0.6155408
ICTVTaxoChallenge_977411													Naldaviricetes	0.9999927			Lefavirales	0.9999927			Nudiviridae	0.9999927			Gammanudivirus	0.9999927			Gammanudivirus cracrangonis	0.7710789
ICTVTaxoChallenge_977412	Duplodnaviria	1.0			Heunggongvirae	1.0			Uroviricota	1.0			Caudoviricetes	1.0									Arquatrovirinae	0.99999964	Camvirus	0.9999975			Camvirus amela	0.81437385
ICTVTaxoChallenge_977437	Riboviria	1.0			Orthornavirae	1.0			Duplornaviricota	0.9996948			Resentoviricetes	0.9996948			Reovirales	0.9996948			Spinareoviridae	0.999694			Cypovirus	0.9995623			Cypovirus betineae	0.9563248
ICTVTaxoChallenge_977443	Duplodnaviria	1.0			Heunggongvirae	1.0			Uroviricota	1.0			Caudoviricetes	1.0							Autographiviridae	0.5742076	Krylovirinae	0.29788837	Phikmvvirus	0.29367465			Phikmvvirus PT5	0.2099741
ICTVTaxoChallenge_977446	Duplodnaviria	1.0			Heunggongvirae	1.0			Uroviricota	1.0			Caudoviricetes	1.0											Attisvirus	0.73021877			Attisvirus bjanes7	0.3174746
ICTVTaxoChallenge_977469	Riboviria	1.0			Orthornavirae	1.0			Kitrinoviricota	1.0			Alsuviricetes	1.0			Martellivirales	1.0			Closteroviridae	0.99999976			Closterovirus	0.99999976			Closterovirus macularubi	0.9999745
ICTVTaxoChallenge_977477	Duplodnaviria	1.0			Heunggongvirae	1.0			Uroviricota	1.0			Caudoviricetes	1.0							Straboviridae	0.99279	Tevenvirinae	0.99277675	Tequatrovirus	0.9589273			Tequatrovirus fps90	0.18273938
ICTVTaxoChallenge_977516	Adnaviria	0.99999976			Zilligvirae	0.99999976			Taleaviricota	0.99999976			Tokiviricetes	0.99999976			Ligamenvirales	0.99999976			Rudiviridae	0.98642135			Usarudivirus	0.92804986			Usarudivirus dryadis	0.88211536
ICTVTaxoChallenge_977519	Monodnaviria	0.9260188937187196			Shotokuvirae	0.926018476486206			Cressdnaviricota	0.9258592128753662			Repensiviricetes	0.907810926437378			Geplafuvirales	0.907810926437378			Geminiviridae	0.880753219127655			Begomovirus	0.8791487812995911			Begomovirus solanumcrispi	0.07347443
ICTVTaxoChallenge_977521	Riboviria	1.0			Orthornavirae	1.0			Negarnaviricota	1.0	Polyploviricotina	1.0	Bunyaviricetes	1.0			Elliovirales	1.0			Peribunyaviridae	1.0			Orthobunyavirus	1.0			Orthobunyavirus catqueense	0.40706748
ICTVTaxoChallenge_977530	Duplodnaviria	0.9999554753303528			Heunggongvirae	0.9999554753303528			Uroviricota	0.9999554753303528			Caudoviricetes	0.9999554753303528							Autographiviridae	0.8886432647705078	Colwellvirinae	0.8072667717933655	Kaohsiungvirus	0.7866847515106201			Kaohsiungvirus AS51	0.28731284
ICTVTaxoChallenge_977546	Duplodnaviria	1.0			Heunggongvirae	1.0			Uroviricota	1.0			Caudoviricetes	1.0							Casjensviridae	0.95601076			Phobosvirus	0.95593613			Phobosvirus PspYZU01	0.95593613
ICTVTaxoChallenge_977584	Monodnaviria	0.9998433589935304			Loebvirae	0.9996473789215088			Hofneiviricota	0.9996473789215088			Faserviricetes	0.9996473789215088			Tubulavirales	0.9996473789215088			Inoviridae	0.9996441602706908			Inovirus	0.999472677707672			Inovirus M13	0.9994727
ICTVTaxoChallenge_977586	Riboviria	1.0			Orthornavirae	1.0			Negarnaviricota	1.0	Haploviricotina	1.0	Monjiviricetes	1.0			Mononegavirales	0.99999595			Rhabdoviridae	0.7857969	Betarhabdovirinae	0.7857967	Cytorhabdovirus	0.78556025			Cytorhabdovirus medicagonis	0.46779048
ICTVTaxoChallenge_977591	Riboviria	1.0			Orthornavirae	1.0			Pisuviricota	1.0			Pisoniviricetes	0.9999088			Picornavirales	0.9999088			Marnaviridae	0.99990225			Sogarnavirus	0.9934922			Jericarnavirus A	0.6577422
ICTVTaxoChallenge_977612	Riboviria	1.0			Pararnavirae	1.0			Artverviricota	1.0			Revtraviricetes	1.0			Ortervirales	1.0			Caulimoviridae	1.0			Badnavirus	1.0			Badnavirus deltadioscoreae	0.8816881
ICTVTaxoChallenge_97763	Riboviria	0.9999994			Orthornavirae	0.9999994			Duplornaviricota	0.5429943			Chrymotiviricetes	0.5429937			Ghabrivirales	0.5429937	Alphatotivirineae	0.5429937	Pseudototiviridae	0.54293793			Trichomonasvirus	0.5418363			Trichomonasvirus vagitertius	0.53423923
ICTVTaxoChallenge_977676	Riboviria	1.0			Orthornavirae	1.0			Lenarviricota	0.6779271			Miaviricetes	0.35834974			Ourlivirales	0.35834974			Botourmiaviridae	0.35834974			Magoulivirus	0.3524469			Magoulivirus malus	0.11816532
ICTVTaxoChallenge_977695	Monodnaviria	1.0			Shotokuvirae	1.0			Cressdnaviricota	1.0			Repensiviricetes	0.7634968			Geplafuvirales	0.7634968			Genomoviridae	0.7634958			Gemycircularvirus	0.76320595			Gemycircularvirus mouti1	0.3315211
ICTVTaxoChallenge_977697	Duplodnaviria	1.0			Heunggongvirae	1.0			Uroviricota	1.0			Caudoviricetes	1.0							Schitoviridae	0.9982524			Cbunavirus	0.99825096			Cbunavirus CB1	0.81437737
ICTVTaxoChallenge_977728	Riboviria	0.9930404424667358			Orthornavirae	0.992746353149414			Negarnaviricota	0.9927374124526978	Polyploviricotina	0.9925363063812256	Bunyaviricetes	0.9925363063812256			Elliovirales	0.9925329089164734			Peribunyaviridae	0.9853637218475342			Orthobunyavirus	0.9463129043579102			Orthobunyavirus anhembiense	0.36887842
ICTVTaxoChallenge_977730	Riboviria	1.0			Orthornavirae	1.0			Duplornaviricota	0.93558484			Resentoviricetes	0.93558484			Reovirales	0.93558484			Sedoreoviridae	0.84174436			Rotavirus	0.46611497			Rotavirus alphagastroenteritidis	0.4177359
ICTVTaxoChallenge_977736	Riboviria	0.9999999			Pararnavirae	0.99820983			Artverviricota	0.99820983			Revtraviricetes	0.99820983			Ortervirales	0.99820983			Belpaoviridae	0.99820244			Semotivirus	0.99820244			Drosophila simulans Ninja virus	0.921155
ICTVTaxoChallenge_977747	Riboviria	1.0			Orthornavirae	1.0			Duplornaviricota	0.9999956			Chrymotiviricetes	0.9999956			Ghabrivirales	0.9999956	Alphatotivirineae	0.9999956	Botybirnaviridae	0.95286685			Botybirnavirus	0.95286685			Botybirnavirus ni	0.95284516
ICTVTaxoChallenge_977760	Duplodnaviria	1.0			Heunggongvirae	1.0			Uroviricota	1.0			Caudoviricetes	1.0							Orlajensenviridae	0.99999225	Pelczarvirinae	0.99999225	Paopuvirus	0.999992			Paopuvirus poranda	0.6544069
ICTVTaxoChallenge_977766	Riboviria	0.9994680285453796			Orthornavirae	0.9994458556175232			Negarnaviricota	0.9333597421646118	Haploviricotina	0.9333378076553344	Monjiviricetes	0.9333378076553344			Mononegavirales	0.9045153856277466			Mymonaviridae	0.8902240991592407			Sclerotimonavirus	0.8900238871574402			Sclerotimonavirus terrae	0.878574
ICTVTaxoChallenge_977768	Riboviria	1.0			Orthornavirae	1.0			Duplornaviricota	1.0			Resentoviricetes	1.0			Reovirales	1.0			Spinareoviridae	1.0			Fijivirus	1.0			Fijivirus boryzae	0.999995
ICTVTaxoChallenge_97779	Duplodnaviria	1.0			Heunggongvirae	1.0			Uroviricota	1.0			Caudoviricetes	1.0							Schitoviridae	0.9999232	Demetervirinae	0.9963556	Acanvirus	0.9687913			Acanvirus Y26	0.6954209
ICTVTaxoChallenge_977809	Riboviria	0.9999626874923706			Orthornavirae	0.9999626874923706			Lenarviricota	0.9997356534004213			Leviviricetes	0.9997356534004213			Norzivirales	0.9996865391731262			Fiersviridae	0.9983367323875428			Palsdevirus	0.9980484247207642			Palsdevirus asienecus	0.9980484
ICTVTaxoChallenge_977819	Duplodnaviria	0.9070122241973876			Heunggongvirae	0.9070122241973876			Uroviricota	0.8998047709465027			Caudoviricetes	0.8998047709465027							Straboviridae	0.7025415897369385	Tevenvirinae	0.6965439915657043	Tequatrovirus	0.4965924322605133			Tequatrovirus yueel1	0.04355743
ICTVTaxoChallenge_977823	Duplodnaviria	1.0			Heunggongvirae	1.0			Uroviricota	1.0			Caudoviricetes	1.0											Alcyoneusvirus	0.48325872			Alcyoneusvirus K641	0.32609388
ICTVTaxoChallenge_977830	Duplodnaviria	1.0			Heunggongvirae	1.0			Uroviricota	1.0			Caudoviricetes	1.0											Efquatrovirus	0.99999833			Efquatrovirus SHEF4	0.5282537
ICTVTaxoChallenge_977834	Riboviria	1.0			Orthornavirae	1.0			Negarnaviricota	1.0	Polyploviricotina	1.0	Insthoviricetes	0.9832013			Articulavirales	0.9832013			Orthomyxoviridae	0.9832013			Deltainfluenzavirus	0.98225254			Deltainfluenzavirus influenzae	0.98225254
ICTVTaxoChallenge_977835	Duplodnaviria	1.0			Heunggongvirae	1.0			Peploviricota	1.0			Herviviricetes	1.0			Herpesvirales	1.0			Orthoherpesviridae	1.0	Gammaherpesvirinae	1.0	Lymphocryptovirus	0.5850598			Lymphocryptovirus callitrichinegamma3	0.5665437
ICTVTaxoChallenge_977855	Riboviria	1.0			Orthornavirae	1.0			Negarnaviricota	0.99988186	Haploviricotina	0.99988186	Monjiviricetes	0.99988186			Mononegavirales	0.99987483			Filoviridae	0.9998261			Orthoebolavirus	0.99185175			Orthoebolavirus zairense	0.41688865
ICTVTaxoChallenge_97787	Riboviria	1.0			Pararnavirae	1.0			Artverviricota	1.0			Revtraviricetes	1.0			Ortervirales	0.99994457			Pseudoviridae	0.99994457			Sirevirus	0.99994457			Sirevirus glycinis	0.9999442
ICTVTaxoChallenge_977880	Riboviria	1.0			Orthornavirae	1.0			Kitrinoviricota	0.99999416			Flasuviricetes	0.99999034			Amarillovirales	0.99999034			Flaviviridae	0.99999034			Pegivirus	0.9999888			Pegivirus equi	0.63153064
ICTVTaxoChallenge_977882	Riboviria	1.0			Orthornavirae	1.0			Lenarviricota	1.0			Howeltoviricetes	1.0			Cryppavirales	1.0			Mitoviridae	1.0			Triamitovirus	0.99981517			Triamitovirus rhso39	0.9378486
ICTVTaxoChallenge_977895	Varidnaviria	0.9999999			Bamfordvirae	0.9999999			Preplasmiviricota	0.9999999			Tectiliviricetes	0.9999999			Rowavirales	0.9999999			Adenoviridae	0.9999999			Mastadenovirus	0.66004324			Mastadenovirus bovidae	0.35377082
ICTVTaxoChallenge_977899	Riboviria	1.0			Orthornavirae	1.0			Duplornaviricota	0.999008			Resentoviricetes	0.999008			Reovirales	0.999008			Spinareoviridae	0.999008			Mycoreovirus	0.999008			Mycoreovirus alcryphonectriae	0.999008
ICTVTaxoChallenge_977913	Monodnaviria	0.99998939037323			Shotokuvirae	0.99998939037323			Cressdnaviricota	0.99998939037323			Repensiviricetes	0.99998939037323			Geplafuvirales	0.99998939037323			Geminiviridae	0.99998939037323			Begomovirus	0.99998939037323			Begomovirus phaseolialbi	0.9590525
ICTVTaxoChallenge_977915	Riboviria	1.0			Orthornavirae	1.0			Negarnaviricota	1.0	Polyploviricotina	1.0	Bunyaviricetes	1.0			Hareavirales	0.9999999			Phenuiviridae	0.9973476			Horwuvirus	0.9960596			Horwuvirus solenopsidis	0.9710674
ICTVTaxoChallenge_977921	Monodnaviria	1.0			Shotokuvirae	1.0			Cressdnaviricota	1.0			Repensiviricetes	1.0			Geplafuvirales	1.0			Geminiviridae	1.0			Begomovirus	1.0			Begomovirus sidaureicostaricaense	0.38722438
ICTVTaxoChallenge_977932	Duplodnaviria	0.9999999			Heunggongvirae	0.9999999			Uroviricota	0.9999999			Caudoviricetes	0.9999999							Drexlerviridae	0.9996562			Eclunavirus	0.9127735			Eclunavirus EcL1	0.9127735
ICTVTaxoChallenge_977933	Riboviria	1.0			Orthornavirae	1.0			Kitrinoviricota	0.99999785			Flasuviricetes	0.99999785			Amarillovirales	0.99999785			Flaviviridae	0.99999785			Pegivirus	0.99999785			Pegivirus hominis	0.9241727
ICTVTaxoChallenge_977947	Riboviria	1.0			Orthornavirae	1.0			Pisuviricota	0.9999994			Pisoniviricetes	0.9999994			Nidovirales	0.9999994	Mesnidovirineae	0.9999994	Mesoniviridae	0.9999994	Metotonivirinae	0.99977285	Tocinivirus	0.9997727	Acimevirus	0.9997727	Tocinivirus aphisi	0.9997727
ICTVTaxoChallenge_977957	Riboviria	1.0			Orthornavirae	1.0			Duplornaviricota	1.0			Resentoviricetes	1.0			Reovirales	1.0			Spinareoviridae	1.0			Aquareovirus	0.9999999			Aquareovirus scophthalmi	0.9999484
ICTVTaxoChallenge_977965	Monodnaviria	1.0			Shotokuvirae	1.0			Cossaviricota	1.0			Papovaviricetes	1.0			Sepolyvirales	1.0			Polyomaviridae	1.0			Betapolyomavirus	0.99999464			Betapolyomavirus secuhominis	0.7662543
ICTVTaxoChallenge_97797	Riboviria	0.89299107			Orthornavirae	0.8929843			Duplornaviricota	0.88650286			Resentoviricetes	0.8865019			Reovirales	0.8865019			Sedoreoviridae	0.8848887			Seadornavirus	0.884565			Seadornavirus liaoningense	0.8844663
ICTVTaxoChallenge_977971	Monodnaviria	1.0			Shotokuvirae	1.0			Cressdnaviricota	1.0			Arfiviricetes	0.999997854232788			Cirlivirales	0.999997854232788			Circoviridae	0.999997854232788			Circovirus	0.999997854232788			Circovirus gloton	0.98319244
ICTVTaxoChallenge_977997	Duplodnaviria	1.0			Heunggongvirae	1.0			Uroviricota	1.0			Caudoviricetes	1.0			Nakonvirales	0.5316449			Ekchuahviridae	0.26693594			Kukulkanvirus	0.26693594			Kukulkanvirus guaymasense	0.26693594
ICTVTaxoChallenge_978003	Riboviria	1.0			Orthornavirae	1.0			Negarnaviricota	1.0	Polyploviricotina	1.0	Bunyaviricetes	0.99999607			Elliovirales	0.99999607			Peribunyaviridae	0.99999607			Orthobunyavirus	0.9925911			Orthobunyavirus bozoense	0.5476178
ICTVTaxoChallenge_978009																					Rhodogtaviriformidae	0.9855966			Rhodovulugtaviriform	0.97761714			Rhodovulugtaviriform kikuchii	0.97761714
ICTVTaxoChallenge_978010	Monodnaviria	0.9999987			Shotokuvirae	0.9999987			Cressdnaviricota	0.9999987			Arfiviricetes	0.9999944			Mulpavirales	0.9999944			Nanoviridae	0.9999944			Babuvirus	0.9999944			Babuvirus cardamomi	0.9999933
ICTVTaxoChallenge_978033	Monodnaviria	1.0			Shotokuvirae	1.0			Cressdnaviricota	1.0			Repensiviricetes	1.0			Geplafuvirales	1.0			Genomoviridae	1.0			Gemycircularvirus	0.99999976			Gemycircularvirus aspar1	0.5583767
ICTVTaxoChallenge_978038	Duplodnaviria	0.9999989			Heunggongvirae	0.9999989			Uroviricota	0.9999989			Caudoviricetes	0.9999989									Vequintavirinae	0.99663323	Avunavirus	0.9053921			Avunavirus Av05	0.9053921
ICTVTaxoChallenge_978045	Duplodnaviria	1.0			Heunggongvirae	1.0			Uroviricota	1.0			Caudoviricetes	1.0							Peduoviridae	0.9999987			Peduovirus	0.9943203			Peduovirus FSLSP004	0.4852382
ICTVTaxoChallenge_978054	Riboviria	0.9917680025100708			Orthornavirae	0.991725206375122			Pisuviricota	0.9909716248512268			Stelpaviricetes	0.9905611872673036			Patatavirales	0.9905462861061096			Potyviridae	0.9905462861061096			Potyvirus	0.9884417057037354			Potyvirus basellae	0.2191751
ICTVTaxoChallenge_978077	Duplodnaviria	1.0			Heunggongvirae	1.0			Uroviricota	1.0			Caudoviricetes	1.0									Ceeclamvirinae	0.8955028	Bixzunavirus	0.895498			Bixzunavirus qbert	0.19897489
ICTVTaxoChallenge_978092	Monodnaviria	1.0			Shotokuvirae	1.0			Cossaviricota	1.0			Papovaviricetes	1.0			Zurhausenvirales	1.0			Papillomaviridae	1.0	Firstpapillomavirinae	1.0	Kappapapillomavirus	0.9998559			Kappapapillomavirus 2	0.9998516
ICTVTaxoChallenge_978095	Duplodnaviria	0.99999976			Heunggongvirae	0.99999976			Uroviricota	0.99999976			Caudoviricetes	0.99999976							Straboviridae	0.9844082	Tevenvirinae	0.91019344	Tequatrovirus	0.9038427			Tequatrovirus fps90	0.11105629
ICTVTaxoChallenge_978098	Duplodnaviria	1.0			Heunggongvirae	1.0			Uroviricota	1.0			Caudoviricetes	1.0											Skunavirus	0.99971503			Skunavirus jm3	0.12496399
ICTVTaxoChallenge_978113	Varidnaviria	0.9882719			Bamfordvirae	0.9882719			Preplasmiviricota	0.9882719			Tectiliviricetes	0.9882719			Rowavirales	0.9882719			Adenoviridae	0.9882719			Mastadenovirus	0.98827165			Mastadenovirus simiavigesimum	0.9087629
ICTVTaxoChallenge_978114	Adnaviria	0.9999968			Zilligvirae	0.9999968			Taleaviricota	0.9999968			Tokiviricetes	0.9999968			Primavirales	0.99997675			Tristromaviridae	0.99997675			Betatristromavirus	0.9999747			Betatristromavirus kraflaense	0.9999747
ICTVTaxoChallenge_978125	Varidnaviria	0.999843			Bamfordvirae	0.999843			Nucleocytoviricota	0.999843			Megaviricetes	0.8473928			Algavirales	0.81235576			Phycodnaviridae	0.81235576			Phaeovirus	0.81231856			Phaeovirus irregularis	0.6986657
ICTVTaxoChallenge_97814	Duplodnaviria	1.0			Heunggongvirae	1.0			Uroviricota	1.0			Caudoviricetes	1.0							Herelleviridae	0.9999994	Brockvirinae	0.9999993	Schiekvirus	0.9999993			Schiekvirus 163	0.4274409
ICTVTaxoChallenge_97818	Riboviria	0.9991551637649536			Orthornavirae	0.9991424083709716			Negarnaviricota	0.9984788298606871	Polyploviricotina	0.9873152375221252	Bunyaviricetes	0.9870033264160156			Elliovirales	0.9868236184120178			Phasmaviridae	0.9864407777786256			Orthophasmavirus	0.9826418161392212			Orthophasmavirus fushunense	0.9756496
ICTVTaxoChallenge_978181	Riboviria	1.0			Orthornavirae	1.0			Kitrinoviricota	0.99999964			Alsuviricetes	0.99999964			Martellivirales	0.999998			Virgaviridae	0.88780224			Tobravirus	0.7760483			Tobravirus pisi	0.75307834
ICTVTaxoChallenge_97821	Varidnaviria	0.9999937			Bamfordvirae	0.9999937			Nucleocytoviricota	0.9999937			Megaviricetes	0.9999937			Imitervirales	0.9999912			Mimiviridae	0.9941265	Klosneuvirinae	0.65833676	Fadolivirus	0.65543526			Fadolivirus algeromassiliense	0.65543526
ICTVTaxoChallenge_978218	Riboviria	1.0			Orthornavirae	1.0			Negarnaviricota	1.0	Polyploviricotina	1.0	Bunyaviricetes	0.8453158			Elliovirales	0.8453155			Tulasviridae	0.79524285			Paratulasvirus	0.79524285			Paratulasvirus agrocybes	0.79524285
ICTVTaxoChallenge_978224	Monodnaviria	0.9992984533309937			Shotokuvirae	0.9992984533309937			Cressdnaviricota	0.9967174530029296			Repensiviricetes	0.996465504169464			Geplafuvirales	0.996465504169464			Geminiviridae	0.9964647889137268			Mulcrilevirus	0.9929991364479064			Mulcrilevirus mori	0.99159175
ICTVTaxoChallenge_978240	Riboviria	1.0			Orthornavirae	1.0			Negarnaviricota	0.87311554	Polyploviricotina	0.87311554	Bunyaviricetes	0.87311554			Hareavirales	0.87311554			Phenuiviridae	0.87311554			Phlebovirus	0.8731122			Phlebovirus turunaense	0.53580016
ICTVTaxoChallenge_978243	Riboviria	0.9999531507492064			Orthornavirae	0.9999531507492064			Lenarviricota	0.9999256134033204			Leviviricetes	0.9999256134033204			Timlovirales	0.9996911883354188			Blumeviridae	0.9985779523849488			Pacehavirus	0.9976146817207336			Pacehavirus pelovivens	0.996605
ICTVTaxoChallenge_978246	Duplodnaviria	0.9985361			Heunggongvirae	0.9985361			Uroviricota	0.9985361			Caudoviricetes	0.9985361			Crassvirales	0.7656035			Steigviridae	0.7655672	Asinivirinae	0.7655672	Paundivirus	0.3912944			Paundivirus hollandii	0.3912944
ICTVTaxoChallenge_97829	Riboviria	1.0			Orthornavirae	1.0			Negarnaviricota	1.0	Polyploviricotina	1.0	Bunyaviricetes	1.0			Elliovirales	1.0			Tospoviridae	1.0			Orthotospovirus	1.0			Orthotospovirus capsicimaculaflavi	0.90306675
ICTVTaxoChallenge_978304	Monodnaviria	0.9999999			Shotokuvirae	0.9999999			Cressdnaviricota	0.9999999			Arfiviricetes	0.977023			Mulpavirales	0.97701406			Metaxyviridae	0.97491646			Cofodevirus	0.97491646			Cofodevirus kokonas	0.97491646
ICTVTaxoChallenge_978317	Monodnaviria	1.0			Shotokuvirae	1.0			Cressdnaviricota	1.0			Arfiviricetes	1.0			Mulpavirales	1.0			Nanoviridae	1.0			Babuvirus	1.0			Babuvirus cardamomi	0.9997745
ICTVTaxoChallenge_978347	Riboviria	0.99999535			Orthornavirae	0.99999535			Duplornaviricota	0.99999535			Resentoviricetes	0.9940454			Reovirales	0.9940454			Spinareoviridae	0.9940443			Idnoreovirus	0.5635213			Idnoreovirus diadromi	0.5635213
ICTVTaxoChallenge_978360	Riboviria	0.9967078			Orthornavirae	0.9967078			Duplornaviricota	0.99670064			Resentoviricetes	0.9966986			Reovirales	0.9966986			Spinareoviridae	0.9966986			Oryzavirus	0.87512106			Oryzavirus oryzae	0.87512106
ICTVTaxoChallenge_97838	Duplodnaviria	0.99999595			Heunggongvirae	0.99999595			Uroviricota	0.99999595			Caudoviricetes	0.99999595									Vequintavirinae	0.98693115	Vequintavirus	0.98693115			Vequintavirus HdK5	0.9861861
ICTVTaxoChallenge_978388	Duplodnaviria	0.9999937415122986			Heunggongvirae	0.9999937415122986			Uroviricota	0.9999937415122986			Caudoviricetes	0.9999937415122986							Autographiviridae	0.9988675713539124	Studiervirinae	0.9988014101982116	Teseptimavirus	0.955555260181427			Teseptimavirus CICC80001	0.19306071
ICTVTaxoChallenge_978398	Monodnaviria	0.99744153			Shotokuvirae	0.99744153			Cressdnaviricota	0.99744153			Repensiviricetes	0.91903657			Geplafuvirales	0.91903657			Genomoviridae	0.80510306			Gemykroznavirus	0.56406254			Gemykroznavirus zizan1	0.40025792
ICTVTaxoChallenge_978399	Varidnaviria	0.89669454			Bamfordvirae	0.89669454			Nucleocytoviricota	0.89669454			Pokkesviricetes	0.89669454			Chitovirales	0.89669454			Poxviridae	0.89669454	Chordopoxvirinae	0.89669424	Avipoxvirus	0.88900894			Avipoxvirus fowlpox	0.8166289
ICTVTaxoChallenge_978403	Riboviria	1.0			Orthornavirae	1.0			Kitrinoviricota	0.99998534			Flasuviricetes	0.99998534			Amarillovirales	0.99998534			Flaviviridae	0.99998534			Orthoflavivirus	0.99998534			Orthoflavivirus tembusu	0.6075243
ICTVTaxoChallenge_978404																					Anelloviridae	1.0			Betatorquevirus	1.0			Betatorquevirus homini18	0.3816562
ICTVTaxoChallenge_97842	Riboviria	1.0			Orthornavirae	1.0			Duplornaviricota	0.98473984			Resentoviricetes	0.98473984			Reovirales	0.98473984			Sedoreoviridae	0.9837977			Rotavirus	0.98209476			Rotavirus phigastroenteritidis	0.49647826
ICTVTaxoChallenge_978422	Riboviria	1.0			Orthornavirae	1.0			Pisuviricota	1.0			Stelpaviricetes	1.0			Patatavirales	1.0			Potyviridae	1.0			Potyvirus	0.9999968			Potyvirus tuberosiflavi	0.89746135
ICTVTaxoChallenge_978449	Riboviria	1.0			Orthornavirae	1.0			Negarnaviricota	1.0	Polyploviricotina	1.0	Bunyaviricetes	1.0			Hareavirales	1.0			Phenuiviridae	1.0			Phlebovirus	0.99990034			Phlebovirus mukawaense	0.3251686
ICTVTaxoChallenge_978451	Monodnaviria	0.9981944			Shotokuvirae	0.9981944			Cressdnaviricota	0.9981944			Arfiviricetes	0.9981944			Jormunvirales	0.9980854			Draupnirviridae	0.9980854			Ferullusivirus	0.50571704			Ferullusivirus baguanis	0.50054574
ICTVTaxoChallenge_978471	Duplodnaviria	0.9999839			Heunggongvirae	0.9999839			Uroviricota	0.9999839			Caudoviricetes	0.9999839							Kyanoviridae	0.99961555			Brizovirus	0.30277085			Brizovirus rhodeisland01	0.14976412
ICTVTaxoChallenge_978475	Duplodnaviria	0.9875631			Heunggongvirae	0.9875631			Uroviricota	0.9875631			Caudoviricetes	0.9875631											Mieseafarmvirus	0.8261303			Mieseafarmvirus RSL1	0.8261303
ICTVTaxoChallenge_978493	Varidnaviria	0.99995005			Bamfordvirae	0.99995005			Nucleocytoviricota	0.99995005			Pokkesviricetes	0.9967065			Chitovirales	0.9967065			Poxviridae	0.9967065	Chordopoxvirinae	0.9967065	Suipoxvirus	0.8956253			Suipoxvirus swinepox	0.8956253
ICTVTaxoChallenge_978516																					Spiraviridae	0.9950789			Alphaspiravirus	0.9950789			Alphaspiravirus yamagawaense	0.9950789
ICTVTaxoChallenge_978520	Duplodnaviria	0.9999999			Heunggongvirae	0.9999999			Uroviricota	0.9999999			Caudoviricetes	0.9999999											Getseptimavirus	0.13607067			Getseptimavirus GTE7	0.12929189
ICTVTaxoChallenge_978549	Ribozyviria	0.9985234141349792																			Kolmioviridae	0.9985234141349792			Deltavirus	0.9966275095939636			Deltavirus japanense	0.5369347
ICTVTaxoChallenge_978557	Duplodnaviria	0.9992823			Heunggongvirae	0.9992823			Uroviricota	0.9992823			Caudoviricetes	0.9992823											Oshimavirus	0.615972			Oshimavirus P2345	0.6141205
ICTVTaxoChallenge_978561	Riboviria	1.0			Orthornavirae	1.0			Lenarviricota	1.0			Leviviricetes	1.0			Timlovirales	0.99999905			Steitzviridae	0.99999905			Alehxovirus	0.5054448			Alehxovirus prativicinum	0.3029634
ICTVTaxoChallenge_978566	Monodnaviria	1.0			Shotokuvirae	1.0			Cossaviricota	1.0			Papovaviricetes	1.0			Zurhausenvirales	1.0			Papillomaviridae	1.0	Firstpapillomavirinae	1.0	Gammapapillomavirus	1.0			Gammapapillomavirus 7	0.94288665
ICTVTaxoChallenge_978572	Adnaviria	1.0			Zilligvirae	1.0			Taleaviricota	1.0			Tokiviricetes	1.0			Primavirales	0.9687216			Tristromaviridae	0.9687216			Betatristromavirus	0.9687216			Betatristromavirus kraflaense	0.9687216
ICTVTaxoChallenge_978583	Riboviria	1.0			Orthornavirae	1.0			Lenarviricota	1.0			Leviviricetes	1.0			Timlovirales	1.0			Steitzviridae	1.0			Hihlwovirus	0.99990714			Hihlwovirus nemorisvivens	0.9637914
ICTVTaxoChallenge_978606	Riboviria	1.0			Orthornavirae	1.0			Pisuviricota	1.0			Duplopiviricetes	1.0			Durnavirales	1.0			Hypoviridae	1.0			Alphahypovirus	0.99998784			Alphahypovirus macrophominae	0.9999877
ICTVTaxoChallenge_978617																					Rhodogtaviriformidae	0.6110996			Rhodovulugtaviriform	0.5489268			Rhodovulugtaviriform kikuchii	0.5489268
ICTVTaxoChallenge_978654	Riboviria	1.0			Orthornavirae	1.0			Kitrinoviricota	1.0			Alsuviricetes	1.0			Martellivirales	1.0			Virgaviridae	0.9897854			Tobamovirus	0.9897173			Tobamovirus passiflorae	0.48603487
ICTVTaxoChallenge_978664	Monodnaviria	0.9994367			Shotokuvirae	0.97070765			Cressdnaviricota	0.97070765			Repensiviricetes	0.9698945			Geplafuvirales	0.9698945			Geplanaviridae	0.94804317			Aguamentivirus	0.88362354			Aguamentivirus avheatis	0.8615436
ICTVTaxoChallenge_978695	Riboviria	1.0			Orthornavirae	1.0			Negarnaviricota	1.0	Polyploviricotina	1.0	Bunyaviricetes	1.0			Hareavirales	1.0			Discoviridae	1.0			Orthodiscovirus	1.0			Orthodiscovirus coniellae	1.0
ICTVTaxoChallenge_978698	Duplodnaviria	0.82237387			Heunggongvirae	0.82237387			Uroviricota	0.82237387			Caudoviricetes	0.82237387											Alexandravirus	0.42127734			Alexandravirus alexandra	0.33765727
ICTVTaxoChallenge_9787	Duplodnaviria	0.9999715			Heunggongvirae	0.9999715			Uroviricota	0.9999715			Caudoviricetes	0.9999715											Emalynvirus	0.9998933			Emalynvirus GTE2	0.79515207
ICTVTaxoChallenge_978709	Riboviria	1.0			Orthornavirae	1.0			Duplornaviricota	1.0			Chrymotiviricetes	1.0			Ghabrivirales	1.0	Alphatotivirineae	1.0	Chrysoviridae	1.0			Alphachrysovirus	1.0			Alphachrysovirus cryphonectriae	0.99981505
ICTVTaxoChallenge_978731	Monodnaviria	1.0			Shotokuvirae	1.0			Cressdnaviricota	1.0			Repensiviricetes	0.9989343			Geplafuvirales	0.9989343			Geminiviridae	0.9989343			Begomovirus	0.9989343			Begomovirus cucurbitae	0.39053556
ICTVTaxoChallenge_978753	Riboviria	1.0			Orthornavirae	0.9989957			Lenarviricota	0.9989957			Leviviricetes	0.9989957			Timlovirales	0.9989957			Steitzviridae	0.9989957			Giliycovirus	0.6072945			Giliycovirus terrihabitans	0.5985377
ICTVTaxoChallenge_97877	Riboviria	0.99998605			Orthornavirae	0.99998605			Kitrinoviricota	0.9843535			Alsuviricetes	0.9843535			Martellivirales	0.9843535			Bromoviridae	0.9843535			Ilarvirus	0.984341			Ilarvirus TomNSV	0.40033457
ICTVTaxoChallenge_978781	Riboviria	1.0			Orthornavirae	1.0			Pisuviricota	0.99969876			Pisoniviricetes	0.9996004			Picornavirales	0.99960005			Secoviridae	0.9866507			Sadwavirus	0.9866479	Stramovirus	0.9837567	Sadwavirus rubi	0.9833853
ICTVTaxoChallenge_978788	Monodnaviria	0.980977475643158			Shotokuvirae	0.980977475643158			Cressdnaviricota	0.980557143688202			Arfiviricetes	0.978490114212036			Cirlivirales	0.97750723361969			Circoviridae	0.9775067567825316			Circovirus	0.9660029411315918			Circovirus yaa	0.95864135
ICTVTaxoChallenge_978793	Monodnaviria	1.0			Shotokuvirae	1.0			Cossaviricota	1.0			Papovaviricetes	1.0			Zurhausenvirales	1.0			Papillomaviridae	1.0	Firstpapillomavirinae	1.0	Gammapapillomavirus	0.99999905			Gammapapillomavirus 12	0.98884654
ICTVTaxoChallenge_978806	Duplodnaviria	1.0			Heunggongvirae	1.0			Uroviricota	1.0			Caudoviricetes	1.0											Vicosavirus	0.9753141			Vicosavirus UFVP2	0.975121
ICTVTaxoChallenge_97884	Riboviria	1.0			Orthornavirae	1.0			Duplornaviricota	1.0			Resentoviricetes	0.9999999			Reovirales	0.9999999			Spinareoviridae	0.9999999			Fijivirus	0.72746396			Fijivirus nilaparvatae	0.72746307
ICTVTaxoChallenge_978854	Varidnaviria	0.985783576965332			Bamfordvirae	0.985783576965332			Preplasmiviricota	0.9843225479125975			Tectiliviricetes	0.9843207597732544			Rowavirales	0.9843207597732544			Adenoviridae	0.9843207597732544			Mastadenovirus	0.9820592403411864			Mastadenovirus dominans	0.8662996
ICTVTaxoChallenge_978858													Naldaviricetes	0.7593837							Nimaviridae	0.73496836			Whispovirus	0.73496836			White spot syndrome virus	0.73496836
ICTVTaxoChallenge_978864	Duplodnaviria	1.0			Heunggongvirae	1.0			Uroviricota	1.0			Caudoviricetes	1.0									Arquatrovirinae	0.9985194	Sentinelvirus	0.7706658			Sentinelvirus sentinel	0.7697073
ICTVTaxoChallenge_978875	Duplodnaviria	1.0			Heunggongvirae	1.0			Uroviricota	1.0			Caudoviricetes	1.0			Juravirales	0.49474487			Yangangviridae	0.49474487			Nohelivirus	0.4866722			Nohelivirus yangshanense	0.4866722
ICTVTaxoChallenge_978877	Riboviria	1.0			Orthornavirae	1.0			Negarnaviricota	1.0	Polyploviricotina	1.0	Bunyaviricetes	0.9999993			Hareavirales	0.84496474			Nairoviridae	0.84389085			Orthonairovirus	0.84389085			Orthonairovirus tomdiense	0.8081976
ICTVTaxoChallenge_978882	Duplodnaviria	1.0			Heunggongvirae	1.0			Uroviricota	1.0			Caudoviricetes	1.0									Bclasvirinae	0.9999897	Coopervirus	0.9917082			Coopervirus fortunato	0.5167627
ICTVTaxoChallenge_978893	Riboviria	1.0			Orthornavirae	1.0			Negarnaviricota	1.0	Polyploviricotina	1.0	Bunyaviricetes	1.0			Hareavirales	1.0			Phenuiviridae	0.9999999			Phasivirus	0.99770266			Phasivirus phasiense	0.73205745
ICTVTaxoChallenge_978920	Duplodnaviria	1.0			Heunggongvirae	1.0			Uroviricota	1.0			Caudoviricetes	1.0									Gordonclarkvirinae	0.95487493	Suseptimavirus	0.951603			Suseptimavirus IME267	0.59785545
ICTVTaxoChallenge_978925	Riboviria	1.0			Orthornavirae	1.0			Negarnaviricota	1.0	Haploviricotina	1.0	Monjiviricetes	1.0			Mononegavirales	1.0			Rhabdoviridae	1.0	Alpharhabdovirinae	1.0	Sripuvirus	0.9999585			Sripuvirus charleville	0.9998703
ICTVTaxoChallenge_978984	Riboviria	1.0			Orthornavirae	1.0			Negarnaviricota	1.0	Polyploviricotina	1.0	Bunyaviricetes	1.0			Hareavirales	0.8202306			Phenuiviridae	0.8202306			Phlebovirus	0.81591576			Phlebovirus echarateense	0.74729
ICTVTaxoChallenge_97900	Riboviria	1.0			Orthornavirae	1.0			Lenarviricota	0.99999			Howeltoviricetes	0.9974816			Cryppavirales	0.9974816			Mitoviridae	0.9974816			Unuamitovirus	0.99748135			Unuamitovirus agbi1	0.7225433
ICTVTaxoChallenge_979029	Riboviria	0.9986657			Orthornavirae	0.9986657			Negarnaviricota	0.99705195	Haploviricotina	0.99705195	Monjiviricetes	0.99705195			Mononegavirales	0.99705195			Paramyxoviridae	0.87057793	Metaparamyxovirinae	0.87057734	Synodonvirus	0.87057734			Synodonvirus synodi	0.87057734
ICTVTaxoChallenge_979042	Riboviria	1.0			Orthornavirae	1.0			Negarnaviricota	1.0	Polyploviricotina	1.0	Bunyaviricetes	1.0			Hareavirales	0.9999993			Phenuiviridae	0.8351181			Phlebovirus	0.7672898			Phlebovirus leticiaense	0.7148494
ICTVTaxoChallenge_979044																					Anelloviridae	0.99999			Lamedtorquevirus	0.666694			Lamedtorquevirus hominid11	0.666694
ICTVTaxoChallenge_979047	Riboviria	1.0			Orthornavirae	1.0			Negarnaviricota	0.78015417	Haploviricotina	0.7453973	Monjiviricetes	0.74539316			Mononegavirales	0.74539316			Xinmoviridae	0.6506959			Ulegvirus	0.64415675			Ulegvirus freckenfeldense	0.64415675
ICTVTaxoChallenge_979059	Riboviria	0.9988634586334229			Orthornavirae	0.9988634586334229			Pisuviricota	0.99834007024765			Pisoniviricetes	0.9982735514640808			Picornavirales	0.9971160888671876			Picornaviridae	0.9970906376838684	Ensavirinae	0.9970360994338988	Enterovirus	0.9970303773880004			Enterovirus alpharhino	0.97907233
ICTVTaxoChallenge_979066	Riboviria	1.0			Orthornavirae	1.0			Lenarviricota	1.0			Leviviricetes	1.0			Timlovirales	1.0			Steitzviridae	1.0			Hodnevirus	0.9999999			Hodnevirus monotellurihabitans	0.2327656
ICTVTaxoChallenge_979073	Monodnaviria	1.0			Shotokuvirae	1.0			Cressdnaviricota	1.0			Arfiviricetes	1.0			Cirlivirales	0.9999999			Circoviridae	0.9999999			Cyclovirus	0.9999999			Cyclovirus nahkhiir	0.7167209
ICTVTaxoChallenge_979074	Duplodnaviria	0.55282784			Heunggongvirae	0.55282784			Uroviricota	0.55282784			Caudoviricetes	0.55282784							Drexlerviridae	0.5524821	Rogunavirinae	0.54743093	Rogunavirus	0.54743093			Rogunavirus JLA23	0.24797752
ICTVTaxoChallenge_979083	Duplodnaviria	0.9884639382362366			Heunggongvirae	0.9884639382362366			Uroviricota	0.9882150292396544			Caudoviricetes	0.9882150292396544							Straboviridae	0.94154953956604	Tevenvirinae	0.8980564475059509	Tequatrovirus	0.5524467825889587			Tequatrovirus slur07	0.065714836
ICTVTaxoChallenge_979088	Riboviria	1.0			Orthornavirae	1.0			Negarnaviricota	0.9865305	Haploviricotina	0.9865305	Monjiviricetes	0.9865305			Mononegavirales	0.79265463			Rhabdoviridae	0.792654	Betarhabdovirinae	0.792654	Betanucleorhabdovirus	0.792654			Betanucleorhabdovirus daturae	0.41515556
ICTVTaxoChallenge_979093	Monodnaviria	1.0			Shotokuvirae	1.0			Cressdnaviricota	1.0			Arfiviricetes	1.0			Mulpavirales	1.0			Nanoviridae	1.0			Nanovirus	1.0			Nanovirus viciacraccae	0.9630396
ICTVTaxoChallenge_979146	Duplodnaviria	0.95637894			Heunggongvirae	0.95637894			Uroviricota	0.95637894			Caudoviricetes	0.95637894							Ackermannviridae	0.51645625	Cvivirinae	0.5164515	Kuttervirus	0.5164515			Kuttervirus EP75	0.1671797
ICTVTaxoChallenge_979149	Duplodnaviria	1.0			Heunggongvirae	1.0			Uroviricota	1.0			Caudoviricetes	1.0			Methanobavirales	0.99734664			Leisingerviridae	0.9973432			Psimunavirus	0.9973432			Psimunavirus limi	0.9973432
ICTVTaxoChallenge_979179																					Tolecusatellitidae	1.0			Betasatellite	1.0			Betasatellite solaniflavusyunnanense	0.6284057
ICTVTaxoChallenge_979181	Riboviria	1.0			Orthornavirae	1.0			Negarnaviricota	1.0	Polyploviricotina	1.0	Bunyaviricetes	1.0			Hareavirales	1.0			Phenuiviridae	1.0			Phlebovirus	0.99961567			Phlebovirus odrenisrouense	0.9006819
ICTVTaxoChallenge_979204	Monodnaviria	0.9029787			Shotokuvirae	0.9029787			Cressdnaviricota	0.9029787			Arfiviricetes	0.9029784			Mulpavirales	0.9029655			Nanoviridae	0.90294796			Nanovirus	0.6979991			Nanovirus viciacraccae	0.6713739
ICTVTaxoChallenge_979229	Varidnaviria	0.85511166			Bamfordvirae	0.85511166			Nucleocytoviricota	0.854266			Megaviricetes	0.854266			Imitervirales	0.8542637			Mesomimiviridae	0.8542525			Tethysvirus	0.8542525			Tethysvirus hollandense	0.8542525
ICTVTaxoChallenge_979233	Riboviria	1.0			Orthornavirae	1.0			Duplornaviricota	1.0			Resentoviricetes	1.0			Reovirales	1.0			Spinareoviridae	0.9999927			Cypovirus	0.9999927			Cypovirus betineae	0.99999166
ICTVTaxoChallenge_97925	Duplodnaviria	0.9727648			Heunggongvirae	0.9727648			Uroviricota	0.9727648			Caudoviricetes	0.9727648							Salasmaviridae	0.97258323	Northropvirinae	0.9292848	Hemphillvirus	0.74387944			Hemphillvirus DK1	0.74387944
ICTVTaxoChallenge_979279	Riboviria	1.0			Orthornavirae	1.0			Negarnaviricota	1.0	Haploviricotina	1.0	Monjiviricetes	1.0			Mononegavirales	1.0			Paramyxoviridae	0.9986848	Orthoparamyxovirinae	0.99868387	Henipavirus	0.89266676			Henipavirus cedarense	0.88754344
ICTVTaxoChallenge_979291	Riboviria	1.0			Orthornavirae	1.0			Duplornaviricota	0.5076808			Chrymotiviricetes	0.5076808			Ghabrivirales	0.5076808	Alphatotivirineae	0.5062856	Chrysoviridae	0.5062856			Betachrysovirus	0.46318784			Betachrysovirus alternariae	0.46300036
ICTVTaxoChallenge_979307	Duplodnaviria	1.0			Heunggongvirae	1.0			Uroviricota	1.0			Caudoviricetes	1.0											Naesvirus	0.99898225			Naesvirus bcep1	0.98901975
ICTVTaxoChallenge_979317	Duplodnaviria	1.0			Heunggongvirae	1.0			Uroviricota	1.0			Caudoviricetes	1.0							Drexlerviridae	0.9993967			Webervirus	0.9993814			Webervirus pK8	0.72755706
ICTVTaxoChallenge_979321	Duplodnaviria	1.0			Heunggongvirae	1.0			Uroviricota	1.0			Caudoviricetes	1.0							Aliceevansviridae	0.9999964			Moineauvirus	0.9999964			Moineauvirus P3681	0.24184763
ICTVTaxoChallenge_979327	Monodnaviria	0.9999981			Trapavirae	0.9999981			Saleviricota	0.9999981			Huolimaviricetes	0.9999981			Haloruvirales	0.9999981			Pleolipoviridae	0.9999981			Betapleolipovirus	0.9999981			Betapleolipovirus senegalense	0.7435648
ICTVTaxoChallenge_979337	Riboviria	1.0			Orthornavirae	1.0			Negarnaviricota	1.0	Polyploviricotina	1.0	Bunyaviricetes	1.0			Hareavirales	1.0			Phenuiviridae	1.0			Phlebovirus	1.0			Phlebovirus uriuranaense	0.518107
ICTVTaxoChallenge_979342	Riboviria	0.9984729886054992			Orthornavirae	0.998464286327362			Pisuviricota	0.9979250431060792			Pisoniviricetes	0.9979220628738404			Picornavirales	0.9972880482673644			Picornaviridae	0.997138261795044	Paavivirinae	0.9856817722320556	Kunsagivirus	0.9854247570037842			Kunsagivirus agrepla	0.981237
ICTVTaxoChallenge_979356	Duplodnaviria	1.0			Heunggongvirae	1.0			Uroviricota	1.0			Caudoviricetes	1.0							Casjensviridae	0.99749446			Redjacvirus	0.99746114			Redjacvirus stilesk	0.9671289
ICTVTaxoChallenge_97937	Riboviria	1.0			Orthornavirae	1.0			Pisuviricota	1.0			Pisoniviricetes	1.0			Picornavirales	1.0			Picornaviridae	1.0	Ensavirinae	1.0	Enterovirus	1.0			Enterovirus cerhino	0.99392253
ICTVTaxoChallenge_979385	Riboviria	1.0			Orthornavirae	1.0			Lenarviricota	1.0			Leviviricetes	1.0			Timlovirales	1.0			Steitzviridae	1.0			Hodnevirus	0.999998			Hodnevirus isogeoenecus	0.042870067
ICTVTaxoChallenge_979388	Duplodnaviria	1.0			Heunggongvirae	1.0			Uroviricota	1.0			Caudoviricetes	1.0							Autographiviridae	0.99261063	Studiervirinae	0.99261063	Kayfunavirus	0.9926087			Kayfunavirus F	0.6802908
ICTVTaxoChallenge_979397																					Anelloviridae	0.9992436			Thetatorquevirus	0.9991582			Thetatorquevirus ursid1	0.99763167
ICTVTaxoChallenge_979399	Riboviria	1.0			Orthornavirae	1.0			Negarnaviricota	1.0	Polyploviricotina	1.0	Bunyaviricetes	0.84186983			Elliovirales	0.84186983			Fimoviridae	0.8418691			Emaravirus	0.8418691			Emaravirus aceris	0.7549973
ICTVTaxoChallenge_979406	Riboviria	1.0			Orthornavirae	1.0			Duplornaviricota	0.99993694			Resentoviricetes	0.99993694			Reovirales	0.99993694			Sedoreoviridae	0.99993694			Seadornavirus	0.99993694			Seadornavirus liaoningense	0.9999337
ICTVTaxoChallenge_979447	Duplodnaviria	0.9252109527587892			Heunggongvirae	0.9252109527587892			Uroviricota	0.9250577092170716			Caudoviricetes	0.9250577092170716							Ackermannviridae	0.668849766254425	Cvivirinae	0.6372187733650208	Kuttervirus	0.6372187733650208			Kuttervirus maynard	0.10171749
ICTVTaxoChallenge_979453	Riboviria	1.0			Orthornavirae	1.0			Negarnaviricota	1.0	Haploviricotina	1.0	Monjiviricetes	1.0			Mononegavirales	1.0			Rhabdoviridae	1.0	Alpharhabdovirinae	1.0	Replylivirus	0.94917315			Replylivirus allogus	0.94917315
ICTVTaxoChallenge_979460	Duplodnaviria	0.7261628			Heunggongvirae	0.7261628			Uroviricota	0.7261628			Caudoviricetes	0.7261628			Juravirales	0.33073604			Yangangviridae	0.33073577			Mathaucavirus	0.330575			Mathaucavirus yangshanense	0.330575
ICTVTaxoChallenge_979507	Duplodnaviria	0.99999964			Heunggongvirae	0.99999964			Uroviricota	0.99999964			Caudoviricetes	0.99999964									Queuovirinae	0.86105764	Nipunavirus	0.86105764			Nipunavirus JG054	0.86031634
ICTVTaxoChallenge_979515	Monodnaviria	0.99995935			Loebvirae	0.99995935			Hofneiviricota	0.99995935			Faserviricetes	0.99995935			Tubulavirales	0.99995935			Plectroviridae	0.99995935			Vespertiliovirus	0.99995935			Vespertiliovirus R8A2B	0.9055241
ICTVTaxoChallenge_979525	Duplodnaviria	0.99804413			Heunggongvirae	0.99804413			Uroviricota	0.99804413			Caudoviricetes	0.99804413											Gladiatorvirus	0.53908753			Gladiatorvirus zaka	0.5362405
ICTVTaxoChallenge_979535	Monodnaviria	0.994902491569519			Shotokuvirae	0.99490225315094			Cressdnaviricota	0.9948610067367554			Repensiviricetes	0.9948568344116212			Geplafuvirales	0.9948568344116212			Geminiviridae	0.9948568344116212			Begomovirus	0.9948562383651732			Begomovirus nicotianayunnanense	0.5123814
ICTVTaxoChallenge_979556	Monodnaviria	0.99998224			Shotokuvirae	0.99998224			Cressdnaviricota	0.99998224			Repensiviricetes	0.9999759			Geplafuvirales	0.9999759			Geminiviridae	0.9999759			Begomovirus	0.9999732			Begomovirus desmodii	0.49998492
ICTVTaxoChallenge_979562	Monodnaviria	0.999756634235382			Shotokuvirae	0.999756634235382			Cressdnaviricota	0.999756634235382			Repensiviricetes	0.999756634235382			Geplafuvirales	0.999756634235382			Geminiviridae	0.999756634235382			Begomovirus	0.999756634235382			Begomovirus manihotisindianense	0.7619777
ICTVTaxoChallenge_979570	Varidnaviria	0.81496495			Bamfordvirae	0.81496495			Preplasmiviricota	0.80809885			Tectiliviricetes	0.8080801			Rowavirales	0.8080798			Adenoviridae	0.8080798			Barthadenovirus	0.8080798			Barthadenovirus bosquartum	0.34919322
ICTVTaxoChallenge_979574	Riboviria	1.0			Orthornavirae	0.9999999			Kitrinoviricota	0.9999999			Alsuviricetes	0.9999999			Martellivirales	0.9999999			Togaviridae	0.9999999			Alphavirus	0.9999999			Alphavirus cabassou	0.9999876
ICTVTaxoChallenge_979592	Riboviria	1.0			Orthornavirae	1.0			Pisuviricota	0.9982083			Stelpaviricetes	0.95698124			Patatavirales	0.9563922			Potyviridae	0.9563922			Bymovirus	0.9563911			Bymovirus triticitessellati	0.5504261
ICTVTaxoChallenge_979603	Duplodnaviria	1.0			Heunggongvirae	1.0			Uroviricota	1.0			Caudoviricetes	1.0											Alcyoneusvirus	0.44006026			Alcyoneusvirus K641	0.4355453
ICTVTaxoChallenge_979635	Duplodnaviria	1.0			Heunggongvirae	1.0			Uroviricota	1.0			Caudoviricetes	1.0											Efquatrovirus	0.9999993			Efquatrovirus PMBT2	0.8651405
ICTVTaxoChallenge_979643	Riboviria	1.0			Orthornavirae	1.0			Duplornaviricota	0.9999987			Resentoviricetes	0.9999987			Reovirales	0.9999987			Spinareoviridae	0.99984646			Orthoreovirus	0.99978113			Orthoreovirus neoavis	0.4924761
ICTVTaxoChallenge_979653	Duplodnaviria	1.0			Heunggongvirae	1.0			Uroviricota	1.0			Caudoviricetes	1.0									Hendrixvirinae	0.99763894	Shamshuipovirus	0.5019421			Shamshuipovirus mEpX2	0.49741095
ICTVTaxoChallenge_979691	Riboviria	1.0			Orthornavirae	1.0			Negarnaviricota	1.0	Polyploviricotina	1.0	Bunyaviricetes	1.0			Hareavirales	0.70908827			Phenuiviridae	0.70872164			Tenuivirus	0.60328895			Tenuivirus zeae	0.5805501
ICTVTaxoChallenge_979708	Duplodnaviria	1.0			Heunggongvirae	1.0			Uroviricota	1.0			Caudoviricetes	1.0							Aliceevansviridae	0.98457575			Moineauvirus	0.9845755			Moineauvirus M19	0.2125792
ICTVTaxoChallenge_979719	Duplodnaviria	0.99969625			Heunggongvirae	0.99969625			Uroviricota	0.99969625			Caudoviricetes	0.99969625			Crassvirales	0.85049736			Suoliviridae	0.85049736	Oafivirinae	0.85049736	Chuhaivirus	0.5847497			Chuhaivirus simiae	0.5847497
ICTVTaxoChallenge_979746	Riboviria	0.99987066			Orthornavirae	0.99987066			Negarnaviricota	0.91129845	Polyploviricotina	0.91129845	Insthoviricetes	0.9112913			Articulavirales	0.9112913			Orthomyxoviridae	0.9112913			Betainfluenzavirus	0.58064073			Betainfluenzavirus influenzae	0.58064073
ICTVTaxoChallenge_979794	Duplodnaviria	0.99999964			Heunggongvirae	0.99999964			Uroviricota	0.99999964			Caudoviricetes	0.99999964							Zierdtviridae	0.778933	Emilbogenvirinae	0.7789303	Foxborovirus	0.77861065			Foxborovirus GTE8	0.6289885
ICTVTaxoChallenge_979802	Riboviria	0.9999999			Orthornavirae	0.9999999			Pisuviricota	0.9998473			Stelpaviricetes	0.9877941			Stellavirales	0.98779196			Astroviridae	0.98779196			Mamastrovirus	0.98646146			Mamastrovirus felis	0.53071904
ICTVTaxoChallenge_979803	Monodnaviria	1.0			Shotokuvirae	1.0			Cressdnaviricota	1.0			Repensiviricetes	1.0			Geplafuvirales	1.0			Geminiviridae	1.0			Mastrevirus	0.9999999			Mastrevirus tritici	0.84022695
ICTVTaxoChallenge_979816	Duplodnaviria	1.0			Heunggongvirae	1.0			Uroviricota	1.0			Caudoviricetes	1.0							Herelleviridae	0.99916923	Bastillevirinae	0.99914265	Nitunavirus	0.9931239			Nitunavirus SPG24	0.8992759
ICTVTaxoChallenge_97982	Riboviria	1.0			Orthornavirae	1.0			Duplornaviricota	1.0			Resentoviricetes	1.0			Reovirales	1.0			Spinareoviridae	1.0			Fijivirus	1.0			Fijivirus alporyzae	0.6969395
ICTVTaxoChallenge_979821	Monodnaviria	1.0			Shotokuvirae	1.0			Cressdnaviricota	1.0			Arfiviricetes	1.0			Cremevirales	1.0			Smacoviridae	1.0			Porprismacovirus	1.0			Porprismacovirus porci13	0.5144268
ICTVTaxoChallenge_979824	Riboviria	0.8550433			Orthornavirae	0.8550433			Duplornaviricota	0.8097975			Chrymotiviricetes	0.8097975			Ghabrivirales	0.8097975	Betatotivirineae	0.8079927	Lebotiviridae	0.8079927			Lebotivirus	0.8079927			Lebotivirus roku	0.67152923
ICTVTaxoChallenge_979831	Duplodnaviria	0.9818549			Heunggongvirae	0.9818549			Uroviricota	0.9818549			Caudoviricetes	0.9818549							Herelleviridae	0.9814329			Salchichonvirus	0.5020095			Salchichonvirus LP65	0.5020095
ICTVTaxoChallenge_979853	Monodnaviria	0.9999996423721312			Shotokuvirae	0.9999996423721312			Cressdnaviricota	0.9999996423721312			Repensiviricetes	0.9999252557754515			Geplafuvirales	0.9999252557754515			Geminiviridae	0.999924659729004			Begomovirus	0.999924659729004			Begomovirus solanumdelhiense	0.9992715
ICTVTaxoChallenge_979857	Riboviria	1.0			Orthornavirae	1.0			Lenarviricota	1.0			Howeltoviricetes	1.0			Cryppavirales	1.0			Mitoviridae	1.0			Unuamitovirus	1.0			Unuamitovirus diru1	0.8417759
ICTVTaxoChallenge_979881	Riboviria	0.9971234202384948			Orthornavirae	0.9971234202384948			Duplornaviricota	0.9892524480819702			Resentoviricetes	0.9891266226768494			Reovirales	0.9891266226768494			Spinareoviridae	0.9877423644065856			Cypovirus	0.9872913360595704			Cypovirus inachidis	0.9790817
ICTVTaxoChallenge_979898	Riboviria	0.56603116			Orthornavirae	0.56603116			Duplornaviricota	0.56506556			Vidaverviricetes	0.55527365			Mindivirales	0.55527365			Cystoviridae	0.55527365			Cystovirus	0.55527365			Cystovirus phi8	0.35015795
ICTVTaxoChallenge_979913	Duplodnaviria	0.99661475			Heunggongvirae	0.99661475			Peploviricota	0.9939249			Herviviricetes	0.9939249			Herpesvirales	0.9939249			Orthoherpesviridae	0.9939249	Betaherpesvirinae	0.95717967	Cytomegalovirus	0.95717967			Cytomegalovirus macacinebeta8	0.92704195
ICTVTaxoChallenge_979915	Riboviria	1.0			Orthornavirae	1.0			Negarnaviricota	0.9999938	Haploviricotina	0.9999938	Monjiviricetes	0.9999938			Mononegavirales	0.9999938			Mymonaviridae	0.99172354			Sclerotimonavirus	0.99172354			Sclerotimonavirus sclerotiniae	0.5854273
ICTVTaxoChallenge_979927	Duplodnaviria	1.0			Heunggongvirae	1.0			Uroviricota	1.0			Caudoviricetes	1.0											Pagevirus	0.9994118			Pagevirus pascal	0.99082845
ICTVTaxoChallenge_979933	Riboviria	1.0			Orthornavirae	1.0			Negarnaviricota	1.0	Polyploviricotina	1.0	Bunyaviricetes	1.0			Hareavirales	1.0			Arenaviridae	1.0			Mammarenavirus	1.0			Mammarenavirus cameroonense	0.99727696
ICTVTaxoChallenge_979936	Riboviria	1.0			Orthornavirae	1.0			Negarnaviricota	0.9999975	Haploviricotina	0.9999975	Monjiviricetes	0.9999975			Mononegavirales	0.9999975			Rhabdoviridae	0.9999856	Alpharhabdovirinae	0.9999856	Ledantevirus	0.6484436			Ledantevirus bughendera	0.5856623
ICTVTaxoChallenge_979942	Riboviria	0.9932330250740052			Orthornavirae	0.990872859954834			Negarnaviricota	0.990295946598053	Polyploviricotina	0.9877768754959106	Bunyaviricetes	0.9877767562866212			Elliovirales	0.9850935339927672			Peribunyaviridae	0.955687403678894			Orthobunyavirus	0.9542697668075562			Orthobunyavirus achiotei	0.16453773
ICTVTaxoChallenge_979985	Duplodnaviria	0.9797570705413818			Heunggongvirae	0.9797570705413818			Uroviricota	0.9797426462173462			Caudoviricetes	0.9797426462173462							Herelleviridae	0.7500125169754028	Bastillevirinae	0.7475446462631226	Caeruleovirus	0.3940381109714508			Caeruleovirus deepblue	0.14896482
ICTVTaxoChallenge_980007	Monodnaviria	1.0			Shotokuvirae	1.0			Cressdnaviricota	1.0			Arfiviricetes	0.67162544			Jormunvirales	0.66911805			Draupnirviridae	0.66911805			Audaxivirus	0.619517			Audaxivirus bacesis	0.6167313
ICTVTaxoChallenge_980009	Riboviria	1.0			Orthornavirae	1.0			Negarnaviricota	0.9999802	Haploviricotina	0.9999802	Monjiviricetes	0.9999802			Mononegavirales	0.9999778			Rhabdoviridae	0.98950994	Betarhabdovirinae	0.98950994	Varicosavirus	0.98950994			Varicosavirus caladeniae	0.9874877
ICTVTaxoChallenge_980038	Duplodnaviria	1.0			Heunggongvirae	1.0			Uroviricota	1.0			Caudoviricetes	1.0											Bruynoghevirus	0.99808204			Bruynoghevirus PaP3	0.99616873
ICTVTaxoChallenge_980043	Duplodnaviria	1.0			Heunggongvirae	1.0			Uroviricota	1.0			Caudoviricetes	1.0							Drexlerviridae	1.0	Tempevirinae	0.99999976	Henuseptimavirus	0.99999595			Henuseptimavirus henu7	0.8530704
ICTVTaxoChallenge_980044	Duplodnaviria	1.0			Heunggongvirae	1.0			Uroviricota	1.0			Caudoviricetes	1.0							Chaseviridae	0.9993844	Cleopatravirinae	0.9993844	Loessnervirus	0.8437643			Loessnervirus Y2	0.82758534
ICTVTaxoChallenge_980052	Varidnaviria	0.9658364			Bamfordvirae	0.9658364			Preplasmiviricota	0.95411474			Tectiliviricetes	0.95411414			Coyopavirales	0.7551758			Chaacviridae	0.7551758			Homochaacvirus	0.7550973			Homochaacvirus californiense	0.39028993
ICTVTaxoChallenge_980067	Duplodnaviria	0.8488948941230774			Heunggongvirae	0.8488948941230774			Uroviricota	0.845808744430542			Caudoviricetes	0.845808744430542							Straboviridae	0.7838332653045654	Twarogvirinae	0.5261285305023193	Lazarusvirus	0.5126617550849915			Lazarusvirus karl	0.1429668
ICTVTaxoChallenge_980078	Riboviria	1.0			Orthornavirae	1.0			Lenarviricota	0.9708365			Leviviricetes	0.9708365			Timlovirales	0.970831			Steitzviridae	0.970831			Bicehmovirus	0.90893966			Bicehmovirus agrivicinum	0.863529
ICTVTaxoChallenge_980087	Monodnaviria	0.99971396			Shotokuvirae	0.99962777			Cressdnaviricota	0.99962777			Arfiviricetes	0.99962777			Jormunvirales	0.9995845			Draupnirviridae	0.9995845			Funestivirus	0.8181566			Funestivirus seabatis	0.71066546
ICTVTaxoChallenge_980113	Riboviria	0.9999812841415404			Orthornavirae	0.9999744296073914			Negarnaviricota	0.9999738931655884	Polyploviricotina	0.999970018863678	Bunyaviricetes	0.999970018863678			Elliovirales	0.999970018863678			Peribunyaviridae	0.9999654293060304			Orthobunyavirus	0.9999646544456482			Orthobunyavirus bwambaense	0.88918895
ICTVTaxoChallenge_980122	Varidnaviria	0.9999999			Bamfordvirae	0.9999999			Nucleocytoviricota	0.9999999			Pokkesviricetes	0.9999999			Asfuvirales	0.9999999			Asfarviridae	0.9999999			Asfivirus	0.9999999			African swine fever virus	0.9999999
ICTVTaxoChallenge_98014																					Brachygtaviriformidae	0.55710804			Brachyspigtaviriform	0.55710804			Brachyspigtaviriform stantoni	0.55710804
ICTVTaxoChallenge_980144	Monodnaviria	0.99999654			Shotokuvirae	0.99999654			Cressdnaviricota	0.99999654			Repensiviricetes	0.9989237			Geplafuvirales	0.9989237			Genomoviridae	0.998683			Gemygorvirus	0.7077044			Gemygorvirus sewopo1	0.7051964
ICTVTaxoChallenge_980156	Riboviria	1.0			Orthornavirae	1.0			Negarnaviricota	0.9636186	Polyploviricotina	0.9636186	Bunyaviricetes	0.9636182			Hareavirales	0.9636182			Discoviridae	0.96361786			Orthodiscovirus	0.96361786			Orthodiscovirus coniellae	0.9494591
ICTVTaxoChallenge_980157	Monodnaviria	0.9996718			Shotokuvirae	0.9996718			Cressdnaviricota	0.9996718			Repensiviricetes	0.9996718			Geplafuvirales	0.9996718			Geminiviridae	0.9996718			Mastrevirus	0.9996711			Mastrevirus paspali	0.99704236
ICTVTaxoChallenge_980158	Riboviria	0.6476718187332153			Orthornavirae	0.6470552086830139			Kitrinoviricota	0.6225034594535828			Flasuviricetes	0.6215852499008179			Amarillovirales	0.6215852499008179			Flaviviridae	0.6215852499008179			Hepacivirus	0.6158624291419983			Hepacivirus ratti	0.5904314
ICTVTaxoChallenge_980184	Monodnaviria	1.0			Shotokuvirae	1.0			Cressdnaviricota	1.0			Repensiviricetes	1.0			Geplafuvirales	1.0			Geminiviridae	1.0			Begomovirus	1.0			Begomovirus nicotianathailandense	0.20382515
ICTVTaxoChallenge_980185	Adnaviria	1.0			Zilligvirae	1.0			Taleaviricota	1.0			Tokiviricetes	1.0			Ligamenvirales	1.0			Rudiviridae	1.0			Hoswirudivirus	1.0			Hoswirudivirus saccharolobi	0.9482691
ICTVTaxoChallenge_980206	Riboviria	0.9990707635879515			Orthornavirae	0.9990695714950562			Lenarviricota	0.9989333152770996			Leviviricetes	0.9989333152770996			Timlovirales	0.9988420009613036			Steitzviridae	0.9988400936126708			Hodnevirus	0.986588180065155			Hodnevirus isolimenecus	0.255947
ICTVTaxoChallenge_980214	Riboviria	0.9996532			Orthornavirae	0.9996532			Negarnaviricota	0.9996532	Polyploviricotina	0.9996532	Bunyaviricetes	0.9996532			Hareavirales	0.9996532			Phenuiviridae	0.99964845			Mechlorovirus	0.9219588			Mechlorovirus cucumeris	0.92092144
ICTVTaxoChallenge_980223	Riboviria	1.0			Orthornavirae	1.0			Pisuviricota	1.0			Pisoniviricetes	1.0			Picornavirales	1.0			Secoviridae	1.0	Comovirinae	1.0	Nepovirus	1.0			Nepovirus cycas	0.99791306
ICTVTaxoChallenge_980236	Duplodnaviria	1.0			Heunggongvirae	1.0			Uroviricota	1.0			Caudoviricetes	1.0							Demerecviridae	0.8623585	Ermolyevavirinae	0.8623469	Thalassavirus	0.7899132			Thalassavirus quinn	0.5580677
ICTVTaxoChallenge_980269	Duplodnaviria	0.9926501			Heunggongvirae	0.9926501			Uroviricota	0.9926501			Caudoviricetes	0.9926501									Bronfenbrennervirinae	0.37175804	Peeveelvirus	0.37175804			Peeveelvirus PVL108	0.34525606
ICTVTaxoChallenge_980281	Varidnaviria	0.9999939			Bamfordvirae	0.9999939			Nucleocytoviricota	0.9999939			Pokkesviricetes	0.9999937			Chitovirales	0.99999344			Poxviridae	0.99999344	Chordopoxvirinae	0.99999344	Capripoxvirus	0.99734294			Capripoxvirus sheeppox	0.8889113
ICTVTaxoChallenge_980303	Duplodnaviria	0.9688527584075928			Heunggongvirae	0.9688527584075928			Uroviricota	0.968624472618103			Caudoviricetes	0.968624472618103							Rountreeviridae	0.9512977600097656	Rakietenvirinae	0.9505792260169984	Rosenblumvirus	0.9333825707435608			Rosenblumvirus LSA2366	0.22540563
ICTVTaxoChallenge_98033	Riboviria	0.99915576			Orthornavirae	0.99915576			Duplornaviricota	0.9762147			Resentoviricetes	0.9762147			Reovirales	0.9762147			Spinareoviridae	0.97621286			Coltivirus	0.97601104			Coltivirus tarumizuense	0.9662864
ICTVTaxoChallenge_980367	Varidnaviria	0.85426897			Bamfordvirae	0.85426897			Nucleocytoviricota	0.85426897			Pokkesviricetes	0.85426897			Chitovirales	0.85426867			Poxviridae	0.85426867	Chordopoxvirinae	0.85426867	Yatapoxvirus	0.8523405			Yatapoxvirus yabapox	0.84694725
ICTVTaxoChallenge_980375	Varidnaviria	1.0			Bamfordvirae	1.0			Nucleocytoviricota	1.0			Megaviricetes	1.0			Pimascovirales	1.0			Iridoviridae	0.99996024	Alphairidovirinae	0.99996006	Ranavirus	0.99996006			Ranavirus perca1	0.8552822
ICTVTaxoChallenge_980376	Duplodnaviria	0.9991602301597596			Heunggongvirae	0.9991602301597596			Uroviricota	0.9991414546966552			Caudoviricetes	0.9991414546966552											Ceduovirus	0.9726908802986144			Ceduovirus CHPC1242	0.14854729
ICTVTaxoChallenge_980379	Riboviria	0.99962187			Orthornavirae	0.99962187			Negarnaviricota	0.99962187	Polyploviricotina	0.99962187	Bunyaviricetes	0.99962187			Hareavirales	0.8385068			Nairoviridae	0.83850163			Shaspivirus	0.8384495			Shaspivirus aranei	0.8384495
ICTVTaxoChallenge_980387	Duplodnaviria	1.0			Heunggongvirae	1.0			Uroviricota	1.0			Caudoviricetes	1.0									Azeredovirinae	0.72312564	Phietavirus	0.72312564			Phietavirus sebago	0.49979123
ICTVTaxoChallenge_980391	Riboviria	1.0			Orthornavirae	1.0			Pisuviricota	0.99995446			Duplopiviricetes	0.99995446			Durnavirales	0.99995446			Curvulaviridae	0.95735157			Orthocurvulavirus	0.95735157			Orthocurvulavirus annosi	0.9031831
ICTVTaxoChallenge_98040	Duplodnaviria	0.9874935150146484			Heunggongvirae	0.9874935150146484			Uroviricota	0.9874775409698486			Caudoviricetes	0.9874775409698486											Muminvirus	0.5821939706802368			Muminvirus mymlan	0.1513698
ICTVTaxoChallenge_980401	Riboviria	1.0			Orthornavirae	1.0			Negarnaviricota	1.0	Polyploviricotina	1.0	Bunyaviricetes	0.9999862			Elliovirales	0.9999862			Peribunyaviridae	0.9999862			Orthobunyavirus	0.9999862			Orthobunyavirus oribocaense	0.3807722
ICTVTaxoChallenge_980415	Riboviria	1.0			Orthornavirae	1.0			Duplornaviricota	1.0			Chrymotiviricetes	1.0			Ghabrivirales	1.0	Alphatotivirineae	1.0	Chrysoviridae	1.0			Alphachrysovirus	1.0			Alphachrysovirus penicillii	0.9932766
ICTVTaxoChallenge_980428	Riboviria	0.9924753308296204			Orthornavirae	0.9924456477165222			Kitrinoviricota	0.88676917552948			Magsaviricetes	0.8651387691497803			Nodamuvirales	0.8651387691497803			Nodaviridae	0.8651177287101746			Betanodavirus	0.8622167110443115			Betanodavirus epinepheli	0.5558432
ICTVTaxoChallenge_980435	Riboviria	1.0			Orthornavirae	1.0			Negarnaviricota	0.9991273	Haploviricotina	0.8724359	Monjiviricetes	0.8724356			Mononegavirales	0.8724356			Paramyxoviridae	0.8722179	Orthoparamyxovirinae	0.80840546	Parahenipavirus	0.8083988			Parahenipavirus wenzhouense	0.31728014
ICTVTaxoChallenge_980438	Duplodnaviria	0.9999933			Heunggongvirae	0.9999933			Uroviricota	0.9999933			Caudoviricetes	0.9999933									Eucampyvirinae	0.99715585	Fletchervirus	0.99715585			Fletchervirus CP81	0.9640239
ICTVTaxoChallenge_980440	Duplodnaviria	1.0			Heunggongvirae	1.0			Uroviricota	1.0			Caudoviricetes	1.0											Benedictvirus	0.3214583			Benedictvirus naca	0.16718782
ICTVTaxoChallenge_98047	Duplodnaviria	0.9999215			Heunggongvirae	0.9999215			Uroviricota	0.9999215			Caudoviricetes	0.9999215							Kyanoviridae	0.99981123			Kanaloavirus	0.4712928			Kanaloavirus scam9	0.4712928
ICTVTaxoChallenge_980478	Riboviria	1.0			Orthornavirae	1.0			Pisuviricota	0.99999964			Pisoniviricetes	0.99808395			Picornavirales	0.99808383			Picornaviridae	0.99808383	Ensavirinae	0.99808383	Enterovirus	0.99808383			Enterovirus cerhino	0.9980271
ICTVTaxoChallenge_98049	Duplodnaviria	0.9347473978996276			Heunggongvirae	0.9347473978996276			Uroviricota	0.9302539229393004			Caudoviricetes	0.9302539229393004							Ackermannviridae	0.6287667751312256	Cvivirinae	0.557471513748169	Kuttervirus	0.557471513748169			Kuttervirus maynard	0.11763122
ICTVTaxoChallenge_980493	Riboviria	0.9957998394966124			Orthornavirae	0.9945999383926392			Negarnaviricota	0.989919126033783	Haploviricotina	0.9897592067718506	Monjiviricetes	0.9897592067718506			Mononegavirales	0.9861128330230712			Rhabdoviridae	0.952893614768982	Alpharhabdovirinae	0.9409552216529846	Ohlsrhavirus	0.8303471207618713			Ohlsrhavirus riverside	0.65864956
ICTVTaxoChallenge_980500	Duplodnaviria	1.0			Heunggongvirae	1.0			Uroviricota	1.0			Caudoviricetes	1.0											Casadabanvirus	0.9997602			Casadabanvirus FET309	0.9416258
ICTVTaxoChallenge_980501	Varidnaviria	0.99998355			Bamfordvirae	0.99998355			Nucleocytoviricota	0.99998355			Megaviricetes	0.99998355			Algavirales	0.99998355			Phycodnaviridae	0.99998355			Chlorovirus	0.99998355			Chlorovirus illinoense	0.97069573
ICTVTaxoChallenge_980503	Riboviria	0.99999976			Orthornavirae	0.99999976			Pisuviricota	0.99760735			Pisoniviricetes	0.99760735			Sobelivirales	0.986127			Solemoviridae	0.64759445			Polemovirus	0.5211025			Polemovirus PNLV	0.5211025
ICTVTaxoChallenge_980512	Duplodnaviria	0.9951395			Heunggongvirae	0.9951395			Uroviricota	0.9951395			Caudoviricetes	0.9951395			Crassvirales	0.78058434			Steigviridae	0.76933366	Asinivirinae	0.76933366	Mahstovirus	0.3727579			Mahstovirus faecalis	0.3727579
ICTVTaxoChallenge_980519	Riboviria	1.0			Orthornavirae	1.0			Negarnaviricota	1.0	Polyploviricotina	1.0	Bunyaviricetes	1.0			Hareavirales	1.0			Phenuiviridae	1.0			Phlebovirus	0.9999993			Phlebovirus napoliense	0.78993773
ICTVTaxoChallenge_980521	Varidnaviria	0.9999846			Bamfordvirae	0.98886156			Nucleocytoviricota	0.98886156			Pokkesviricetes	0.98835504			Asfuvirales	0.9881014			Asfarviridae	0.9881014			Asfivirus	0.9881014			African swine fever virus	0.9881014
ICTVTaxoChallenge_980624	Duplodnaviria	1.0			Heunggongvirae	1.0			Uroviricota	1.0			Caudoviricetes	1.0							Autographiviridae	0.9999999	Studiervirinae	0.9999999	Berlinvirus	0.9999981			Berlinvirus BA14	0.95154434
ICTVTaxoChallenge_980630	Varidnaviria	0.9733949			Bamfordvirae	0.9733949			Nucleocytoviricota	0.89747393			Megaviricetes	0.89747393			Algavirales	0.8923577			Phycodnaviridae	0.8923577			Chlorovirus	0.89194316			Chlorovirus illinoense	0.7691545
ICTVTaxoChallenge_980658	Monodnaviria	0.9988275			Shotokuvirae	0.9988275			Cressdnaviricota	0.9988275			Arfiviricetes	0.998611			Jormunvirales	0.99417204			Draupnirviridae	0.99417204			Virilianivirus	0.7007259			Virilianivirus pachylongis	0.7007259
ICTVTaxoChallenge_980665	Riboviria	1.0			Orthornavirae	1.0			Duplornaviricota	1.0			Resentoviricetes	1.0			Reovirales	1.0			Spinareoviridae	0.999964			Orthoreovirus	0.9999639			Orthoreovirus testudinis	0.9998925
ICTVTaxoChallenge_980685	Varidnaviria	0.9999987			Bamfordvirae	0.9999987			Preplasmiviricota	0.99999857			Tectiliviricetes	0.99999857			Rowavirales	0.99999857			Adenoviridae	0.99999857			Mastadenovirus	0.99999857			Mastadenovirus exoticum	0.91679263
ICTVTaxoChallenge_980689	Monodnaviria	0.9999999			Shotokuvirae	0.9999999			Cressdnaviricota	0.9999999			Arfiviricetes	0.99999976			Gredzevirales	0.6229168			Ouroboviridae	0.6221767			Boebeisivirus	0.5271087			Boebeisivirus manatense	0.52072114
ICTVTaxoChallenge_980690	Monodnaviria	0.999927818775177			Shotokuvirae	0.999927818775177			Cossaviricota	0.999927818775177			Papovaviricetes	0.9999013543128968			Zurhausenvirales	0.9998996257781982			Papillomaviridae	0.9998996257781982	Firstpapillomavirinae	0.9998996257781982	Gammapapillomavirus	0.999473512172699			Gammapapillomavirus 7	0.9916675
ICTVTaxoChallenge_980696	Riboviria	1.0			Orthornavirae	1.0			Pisuviricota	0.9999995			Duplopiviricetes	0.9999995			Durnavirales	0.9999995			Partitiviridae	0.9999995			Betapartitivirus	0.88833547			Betapartitivirus cannabis	0.88654107
ICTVTaxoChallenge_980722	Riboviria	1.0			Orthornavirae	1.0			Kitrinoviricota	0.99997973			Alsuviricetes	0.99997973			Martellivirales	0.99997973			Bromoviridae	0.99997973			Ilarvirus	0.8507951			Ilarvirus CarIV1	0.49666923
ICTVTaxoChallenge_980732	Riboviria	1.0			Orthornavirae	1.0			Negarnaviricota	0.9049225	Polyploviricotina	0.9049225	Bunyaviricetes	0.9049225			Hareavirales	0.9049209			Discoviridae	0.74595803			Orthodiscovirus	0.74595803			Orthodiscovirus oryzae	0.72602016
ICTVTaxoChallenge_980758	Riboviria	0.9990711			Orthornavirae	0.9990711			Duplornaviricota	0.9990711			Resentoviricetes	0.9990711			Reovirales	0.9990711			Sedoreoviridae	0.6673109			Seadornavirus	0.6673107			Seadornavirus liaoningense	0.6267557
ICTVTaxoChallenge_980783	Riboviria	1.0			Orthornavirae	1.0			Negarnaviricota	1.0	Haploviricotina	1.0	Monjiviricetes	1.0			Mononegavirales	1.0			Mymonaviridae	0.9999999			Sclerotimonavirus	0.9999918			Sclerotimonavirus alphaclarireediae	0.9995895
ICTVTaxoChallenge_980801	Riboviria	1.0			Orthornavirae	1.0			Negarnaviricota	1.0	Polyploviricotina	1.0	Bunyaviricetes	1.0			Hareavirales	1.0			Phenuiviridae	1.0			Phlebovirus	0.99901736			Phlebovirus riograndense	0.99897295
ICTVTaxoChallenge_980803	Monodnaviria	0.99999976			Shotokuvirae	0.99999976			Cressdnaviricota	0.99999976			Arfiviricetes	0.99999976			Cirlivirales	0.9041875			Vilyaviridae	0.9041875			Palantirivirus	0.90412456			Palantirivirus mirksil	0.7700065
ICTVTaxoChallenge_980815																					Anelloviridae	0.9983433485031128			Etatorquevirus	0.9973761439323424			Etatorquevirus viver3	0.99705344
ICTVTaxoChallenge_980826	Monodnaviria	0.9999996423721312			Shotokuvirae	0.9999996423721312			Cressdnaviricota	0.9999996423721312			Repensiviricetes	0.9999995231628418			Geplafuvirales	0.9999995231628418			Geminiviridae	0.9999995231628418			Begomovirus	0.9999730587005616			Begomovirus solanumchinaense	0.35832354
ICTVTaxoChallenge_980848	Riboviria	1.0			Orthornavirae	1.0			Negarnaviricota	1.0	Polyploviricotina	0.9999999	Bunyaviricetes	0.9999999			Hareavirales	0.9999999			Nairoviridae	0.98379517			Orthonairovirus	0.7344317			Orthonairovirus zirkuense	0.42883718
ICTVTaxoChallenge_98087	Duplodnaviria	1.0			Heunggongvirae	1.0			Uroviricota	1.0			Caudoviricetes	1.0											Fromanvirus	0.6482122			Fromanvirus L5	0.43502638
ICTVTaxoChallenge_980872	Varidnaviria	1.0			Bamfordvirae	1.0			Nucleocytoviricota	1.0			Megaviricetes	1.0			Pimascovirales	1.0			Iridoviridae	1.0	Alphairidovirinae	1.0	Megalocytivirus	1.0			Megalocytivirus pagrus1	1.0
ICTVTaxoChallenge_980888	Duplodnaviria	0.998191773891449			Heunggongvirae	0.998191773891449			Uroviricota	0.9978376626968384			Caudoviricetes	0.9978376626968384											Bridgettevirus	0.4177209734916687			Bridgettevirus judy	0.14925624
ICTVTaxoChallenge_980893	Varidnaviria	0.99999964			Bamfordvirae	0.99999964			Preplasmiviricota	0.99999964			Tectiliviricetes	0.99999964			Rowavirales	0.9999995			Adenoviridae	0.9999995			Mastadenovirus	0.9999987			Mastadenovirus cynocephali	0.3719178
ICTVTaxoChallenge_980902	Duplodnaviria	0.99999714			Heunggongvirae	0.99999714			Uroviricota	0.99999714			Caudoviricetes	0.99999714									Vequintavirinae	0.9323275	Mydovirus	0.9297506			Mydovirus KpS8	0.5574768
ICTVTaxoChallenge_980945	Monodnaviria	0.9956904			Shotokuvirae	0.9956904			Cressdnaviricota	0.9956904			Repensiviricetes	0.99410576			Geplafuvirales	0.99410576			Geminiviridae	0.99410075			Becurtovirus	0.99175316			Becurtovirus betae	0.7360287
ICTVTaxoChallenge_98095	Riboviria	1.0			Orthornavirae	1.0			Kitrinoviricota	1.0			Alsuviricetes	1.0			Martellivirales	1.0			Virgaviridae	0.9997979			Tobamovirus	0.9997979			Tobamovirus viridimaculae	0.81680405
ICTVTaxoChallenge_980960	Riboviria	0.9986198			Orthornavirae	0.9986198			Negarnaviricota	0.51195776	Polyploviricotina	0.51195776	Bunyaviricetes	0.51195776			Hareavirales	0.4964346			Discoviridae	0.4853973			Orthodiscovirus	0.4853973			Orthodiscovirus iberiae	0.48539528
ICTVTaxoChallenge_980974	Monodnaviria	1.0			Trapavirae	0.9999995			Saleviricota	0.9999995			Huolimaviricetes	0.9999995			Haloruvirales	0.9999995			Pleolipoviridae	0.9999995			Betapleolipovirus	0.8242897			Betapleolipovirus thailandense	0.7390528
ICTVTaxoChallenge_980977	Monodnaviria	0.9999937			Shotokuvirae	0.9999937			Cossaviricota	0.9999937			Papovaviricetes	0.9996562			Sepolyvirales	0.9996562			Polyomaviridae	0.9996562			Gammapolyomavirus	0.99445903			Gammapolyomavirus avis	0.8840537
ICTVTaxoChallenge_980986	Duplodnaviria	0.9946202635765076			Heunggongvirae	0.9946202635765076			Uroviricota	0.9946054220199584			Caudoviricetes	0.9946054220199584							Herelleviridae	0.5175854563713074	Brockvirinae	0.4293458163738251	Schiekvirus	0.39122074842453			Schiekvirus Shef16	0.06542796
ICTVTaxoChallenge_980988	Monodnaviria	0.8874786496162415			Shotokuvirae	0.8874786496162415			Cossaviricota	0.887417733669281			Papovaviricetes	0.8858153223991394			Zurhausenvirales	0.8843907713890076			Papillomaviridae	0.8843907713890076	Firstpapillomavirinae	0.8843907713890076	Dyorhopapillomavirus	0.7677679657936096			Dyorhopapillomavirus 1	0.76776797
ICTVTaxoChallenge_981008	Monodnaviria	1.0			Shotokuvirae	1.0			Cressdnaviricota	1.0			Repensiviricetes	1.0			Geplafuvirales	1.0			Genomoviridae	1.0			Gemycircularvirus	1.0			Gemycircularvirus solas1	0.31118578
ICTVTaxoChallenge_981009	Duplodnaviria	0.78386116			Heunggongvirae	0.78386116			Uroviricota	0.78386116			Caudoviricetes	0.78386116							Ackermannviridae	0.63726753	Aglimvirinae	0.33036053	Limestonevirus	0.33036053			Limestonevirus RC2014	0.33036053
ICTVTaxoChallenge_981028	Monodnaviria	0.99994957447052			Shotokuvirae	0.9999494552612304			Cressdnaviricota	0.9999494552612304			Repensiviricetes	0.9999493360519408			Geplafuvirales	0.9999493360519408			Geminiviridae	0.9999459981918336			Begomovirus	0.9999459981918336			Begomovirus solanumguangxiense	0.50821567
ICTVTaxoChallenge_981034	Duplodnaviria	1.0			Heunggongvirae	1.0			Uroviricota	1.0			Caudoviricetes	1.0									Sepvirinae	0.47355062	Oslovirus	0.47355062			Oslovirus ov191	0.43847814
ICTVTaxoChallenge_981043	Riboviria	1.0			Orthornavirae	1.0			Lenarviricota	0.85237116			Howeltoviricetes	0.40211824			Cryppavirales	0.40211824			Mitoviridae	0.40211824			Unuamitovirus	0.40127325			Unuamitovirus crri2	0.34572896
ICTVTaxoChallenge_981093	Duplodnaviria	0.9999938			Heunggongvirae	0.9999938			Uroviricota	0.9999938			Caudoviricetes	0.9999938									Vequintavirinae	0.96480346	Mydovirus	0.8123051			Mydovirus KB57	0.4521646
ICTVTaxoChallenge_981104	Duplodnaviria	1.0			Heunggongvirae	1.0			Uroviricota	1.0			Caudoviricetes	1.0											Pahexavirus	0.9997757			Pahexavirus PHL132N00	0.43956602
ICTVTaxoChallenge_981107	Riboviria	0.9998815			Orthornavirae	0.9998809			Negarnaviricota	0.99954504	Polyploviricotina	0.99954504	Bunyaviricetes	0.96697664			Hareavirales	0.9669536			Nairoviridae	0.9667817			Orthonairovirus	0.96633726			Orthonairovirus peruense	0.9525134
ICTVTaxoChallenge_981115	Monodnaviria	0.99999976			Shotokuvirae	0.99999976			Cressdnaviricota	0.9996927			Repensiviricetes	0.999691			Geplafuvirales	0.999691			Geminiviridae	0.99948764			Topocuvirus	0.5961076			Topocuvirus solani	0.5961076
ICTVTaxoChallenge_981127	Riboviria	1.0			Orthornavirae	1.0			Kitrinoviricota	0.9186604			Alsuviricetes	0.91109383			Martellivirales	0.9110937			Togaviridae	0.91103745			Alphavirus	0.91103745			Alphavirus seal	0.51445186
ICTVTaxoChallenge_981140	Duplodnaviria	0.9999996			Heunggongvirae	0.9999996			Uroviricota	0.9999996			Caudoviricetes	0.9999996							Ackermannviridae	0.99976563	Cvivirinae	0.9996846	Kuttervirus	0.9996846			Kuttervirus PM10	0.22280465
ICTVTaxoChallenge_98116	Riboviria	1.0			Orthornavirae	1.0			Pisuviricota	1.0			Pisoniviricetes	1.0			Picornavirales	1.0			Picornaviridae	1.0	Ensavirinae	1.0	Enterovirus	1.0			Enterovirus eibovi	0.98606575
ICTVTaxoChallenge_981160	Monodnaviria	0.9731127619743348			Loebvirae	0.9731004238128662			Hofneiviricota	0.9731004238128662			Faserviricetes	0.9731004238128662			Tubulavirales	0.9731004238128662			Inoviridae	0.9731004238128662			Fibrovirus	0.9708828926086426			Fobrovirus VP24	0.4969591
ICTVTaxoChallenge_981171	Duplodnaviria	0.9999983			Heunggongvirae	0.9999983			Peploviricota	0.9999983			Herviviricetes	0.9999983			Herpesvirales	0.9999983			Orthoherpesviridae	0.9999983	Betaherpesvirinae	0.9999983	Proboscivirus	0.9895866			Proboscivirus elephantidbeta3	0.67140496
ICTVTaxoChallenge_981176	Duplodnaviria	1.0			Heunggongvirae	1.0			Uroviricota	1.0			Caudoviricetes	1.0											Laroyevirus	0.9998135			Laroyevirus wheelbite	0.8709087
ICTVTaxoChallenge_981248	Riboviria	1.0			Orthornavirae	1.0			Negarnaviricota	0.9497273	Haploviricotina	0.94972324	Monjiviricetes	0.9497093			Jingchuvirales	0.7885622			Chuviridae	0.7884178			Doliuvirus	0.56137425			Doliuvirus culisetae	0.56137425
ICTVTaxoChallenge_981260	Riboviria	1.0			Orthornavirae	1.0			Pisuviricota	1.0			Stelpaviricetes	1.0			Patatavirales	1.0			Potyviridae	1.0			Potyvirus	0.9999999			Potyvirus hippeastri	0.17678837
ICTVTaxoChallenge_981294	Duplodnaviria	0.99999994			Heunggongvirae	0.99999994			Uroviricota	0.99999994			Caudoviricetes	0.99999994							Autographiviridae	0.9864206			Tritonvirus	0.7685487			Tritonvirus PSSP3	0.76849335
ICTVTaxoChallenge_981359	Riboviria	1.0			Orthornavirae	1.0			Negarnaviricota	1.0	Polyploviricotina	1.0	Bunyaviricetes	1.0			Hareavirales	1.0			Nairoviridae	0.9990721			Orthonairovirus	0.9990721			Orthonairovirus esteroense	0.18168885
ICTVTaxoChallenge_981369	Monodnaviria	0.99999976			Shotokuvirae	0.99999976			Cressdnaviricota	0.99999976			Repensiviricetes	0.99999976			Geplafuvirales	0.99999976			Geminiviridae	0.99999976			Begomovirus	0.99999976			Begomovirus solanumargentinaense	0.37195486
ICTVTaxoChallenge_981371	Riboviria	1.0			Orthornavirae	1.0			Pisuviricota	1.0			Pisoniviricetes	1.0			Picornavirales	1.0			Picornaviridae	1.0	Kodimesavirinae	0.9999995	Kobuvirus	0.9651613			Kobuvirus aichi	0.96515405
ICTVTaxoChallenge_981383	Riboviria	1.0			Orthornavirae	1.0			Kitrinoviricota	1.0			Alsuviricetes	1.0			Martellivirales	1.0			Bromoviridae	1.0			Bromovirus	0.9999995			Bromovirus MYFV	0.8773825
ICTVTaxoChallenge_981392	Riboviria	1.0			Orthornavirae	1.0			Negarnaviricota	0.99984646	Polyploviricotina	0.99984646	Bunyaviricetes	0.99984646			Elliovirales	0.9998462			Fimoviridae	0.99513			Emaravirus	0.99513			Emaravirus cajani	0.690294
ICTVTaxoChallenge_981423	Duplodnaviria	1.0			Heunggongvirae	1.0			Uroviricota	1.0			Caudoviricetes	1.0									Beaumontvirinae	0.9964881	Bixiavirus	0.9964837			Bixiavirus BUCT548	0.6930149
ICTVTaxoChallenge_981479	Riboviria	0.99999964			Orthornavirae	0.99999964			Pisuviricota	0.9999995			Pisoniviricetes	0.9999995			Picornavirales	0.9999995			Caliciviridae	0.87441534			Minovirus	0.4401364			Minovirus pimephalis	0.4401364
ICTVTaxoChallenge_981488	Monodnaviria	0.9999877214431764			Shotokuvirae	0.9999877214431764			Cossaviricota	0.999987244606018			Papovaviricetes	0.9988229870796204			Zurhausenvirales	0.9988226294517516			Papillomaviridae	0.9988226294517516	Firstpapillomavirinae	0.9988226294517516	Gammapapillomavirus	0.9938644170761108			Gammapapillomavirus 8	0.89048743
ICTVTaxoChallenge_98149	Riboviria	0.9575418829917908			Orthornavirae	0.9575326442718506			Pisuviricota	0.8475982546806335			Duplopiviricetes	0.8309699296951294			Durnavirales	0.8309699296951294			Amalgaviridae	0.6609665155410767			Amalgavirus	0.6609655618667603			Amalgavirus marinae	0.6554746
ICTVTaxoChallenge_981503	Riboviria	1.0			Orthornavirae	1.0			Duplornaviricota	0.99999654			Resentoviricetes	0.99999654			Reovirales	0.99999654			Sedoreoviridae	0.9978911			Rotavirus	0.9930621			Rotavirus phigastroenteritidis	0.9824195
ICTVTaxoChallenge_981537	Riboviria	1.0			Orthornavirae	1.0			Lenarviricota	1.0			Miaviricetes	1.0			Ourlivirales	1.0			Botourmiaviridae	1.0			Betascleroulivirus	0.9998821			Betascleroulivirus betaplasmoparae	0.9998393
ICTVTaxoChallenge_981555	Riboviria	1.0			Orthornavirae	0.99999976			Duplornaviricota	0.9985007			Chrymotiviricetes	0.9985007			Ghabrivirales	0.9985007	Betatotivirineae	0.998492	Inseviridae	0.998492			Insevirus	0.998492			Insevirus hachi	0.84587765
ICTVTaxoChallenge_981560	Riboviria	1.0			Orthornavirae	1.0			Duplornaviricota	0.99999964			Resentoviricetes	0.9999995			Reovirales	0.9999995			Spinareoviridae	0.99999595			Oryzavirus	0.99999595			Oryzavirus oryzae	0.99999595
ICTVTaxoChallenge_981585	Varidnaviria	0.99995136			Bamfordvirae	0.99995136			Nucleocytoviricota	0.9999511			Megaviricetes	0.9538114			Imitervirales	0.9537643			Allomimiviridae	0.79129905			Oceanusvirus	0.79129887			Oceanusvirus kaneohense	0.79129887
ICTVTaxoChallenge_981610	Duplodnaviria	1.0			Heunggongvirae	1.0			Uroviricota	1.0			Caudoviricetes	1.0									Gracegardnervirinae	0.99999994	Cheoctovirus	0.99999976			Cheoctovirus dilltech15	0.07936491
ICTVTaxoChallenge_981613	Riboviria	1.0			Orthornavirae	1.0			Negarnaviricota	1.0	Haploviricotina	1.0	Monjiviricetes	1.0			Mononegavirales	0.95575976			Paramyxoviridae	0.9557484	Skoliovirinae	0.80365187	Scoliodonvirus	0.80365187			Scoliodonvirus scoliodontis	0.80365187
ICTVTaxoChallenge_981671	Riboviria	1.0			Orthornavirae	1.0			Duplornaviricota	1.0			Resentoviricetes	1.0			Reovirales	1.0			Spinareoviridae	1.0			Orthoreovirus	1.0			Orthoreovirus neoavis	0.9999404
ICTVTaxoChallenge_981678	Monodnaviria	0.66755676			Sangervirae	0.667483			Phixviricota	0.667483			Malgrandaviricetes	0.667483			Petitvirales	0.667483			Microviridae	0.667483	Bullavirinae	0.6674828	Gequatrovirus	0.666933			Gequatrovirus G4	0.59231
ICTVTaxoChallenge_981697	Riboviria	0.9844448566436768			Pararnavirae	0.9352094531059264			Artverviricota	0.9352094531059264			Revtraviricetes	0.9352094531059264			Ortervirales	0.9352094531059264			Caulimoviridae	0.929334819316864			Badnavirus	0.920649528503418			Badnavirus betainflatheobromae	0.30912685
ICTVTaxoChallenge_981701	Varidnaviria	1.0			Bamfordvirae	1.0			Nucleocytoviricota	0.69073236			Megaviricetes	0.69073236			Imitervirales	0.69071484			Mesomimiviridae	0.6873835			Tethysvirus	0.6873835			Tethysvirus raunefjordenense	0.65178394
ICTVTaxoChallenge_98174	Riboviria	1.0			Orthornavirae	1.0			Duplornaviricota	1.0			Resentoviricetes	1.0			Reovirales	1.0			Spinareoviridae	1.0			Cypovirus	1.0			Cypovirus betineae	1.0
ICTVTaxoChallenge_981743	Riboviria	1.0			Orthornavirae	1.0			Negarnaviricota	1.0	Polyploviricotina	1.0	Bunyaviricetes	1.0			Elliovirales	0.998949			Hantaviridae	0.998949	Mammantavirinae	0.9838466	Orthohantavirus	0.9830339			Orthohantavirus khabarovskense	0.39097902
ICTVTaxoChallenge_981768	Riboviria	1.0			Orthornavirae	1.0			Negarnaviricota	0.8062576	Polyploviricotina	0.8062576	Bunyaviricetes	0.6503266			Elliovirales	0.6503266			Peribunyaviridae	0.6503266			Orthobunyavirus	0.6503266			Orthobunyavirus belemense	0.13720557
ICTVTaxoChallenge_981769	Monodnaviria	1.0			Shotokuvirae	1.0			Cressdnaviricota	1.0			Arfiviricetes	0.9999976			Mulpavirales	0.8802201			Anicreviridae	0.86861765			Kopavirus	0.828824			Kopavirus kakawais	0.828824
ICTVTaxoChallenge_98178	Riboviria	0.9935579895973206			Orthornavirae	0.9934539794921876			Lenarviricota	0.9934250712394714			Howeltoviricetes	0.9934244751930236			Cryppavirales	0.9934244751930236			Mitoviridae	0.9934244751930236			Duamitovirus	0.9902000427246094			Duamitovirus boci1	0.9762734
ICTVTaxoChallenge_98179	Riboviria	0.9997986			Orthornavirae	0.9997986			Lenarviricota	0.99398243			Leviviricetes	0.99398243			Norzivirales	0.99398243			Atkinsviridae	0.83541584			Blinduvirus	0.8286854			Blinduvirus radicivicinum	0.828022
ICTVTaxoChallenge_981813	Riboviria	1.0			Orthornavirae	1.0			Negarnaviricota	1.0	Polyploviricotina	1.0	Bunyaviricetes	1.0			Elliovirales	1.0			Fimoviridae	0.9999969			Emaravirus	0.9999969			Emaravirus idaeobati	0.9991872
ICTVTaxoChallenge_981815	Monodnaviria	0.9999966621398926			Shotokuvirae	0.9999966621398926			Cressdnaviricota	0.9999964237213136			Repensiviricetes	0.9999960660934448			Geplafuvirales	0.9999960660934448			Geminiviridae	0.9999898672103882			Begomovirus	0.9999897480010986			Begomovirus senecionis	0.35030422
ICTVTaxoChallenge_981831	Monodnaviria	1.0			Shotokuvirae	1.0			Cressdnaviricota	1.0			Arfiviricetes	0.5623039			Mulpavirales	0.40673438			Nanoviridae	0.3550475			Nanovirus	0.35504264			Nanovirus necropisi	0.35474285
ICTVTaxoChallenge_981835	Varidnaviria	1.0			Bamfordvirae	1.0			Nucleocytoviricota	1.0			Megaviricetes	1.0			Pimascovirales	0.9992252			Iridoviridae	0.9992252	Betairidovirinae	0.9992247	Decapodiridovirus	0.99921745			Decapodiridovirus litopenaeus1	0.99921745
ICTVTaxoChallenge_981850	Monodnaviria	0.9999523			Shotokuvirae	0.9999523			Cossaviricota	0.9999523			Quintoviricetes	0.9999424			Piccovirales	0.9999424			Parvoviridae	0.9999424	Parvovirinae	0.9999424	Bocaparvovirus	0.65534306			Bocaparvovirus carnivoran2	0.41275898
ICTVTaxoChallenge_981866	Duplodnaviria	1.0			Heunggongvirae	1.0			Uroviricota	1.0			Caudoviricetes	1.0											Nevevirus	0.6065914			Nevevirus P078	0.6023907
ICTVTaxoChallenge_98187	Duplodnaviria	1.0			Heunggongvirae	1.0			Uroviricota	1.0			Caudoviricetes	1.0									Arquatrovirinae	0.9973904	Likavirus	0.99729896			Likavirus zemlya	0.7226286
ICTVTaxoChallenge_98191	Monodnaviria	1.0			Shotokuvirae	1.0			Cressdnaviricota	1.0			Arfiviricetes	1.0			Cirlivirales	1.0			Circoviridae	1.0			Cyclovirus	1.0			Cyclovirus bastao	0.84983635
ICTVTaxoChallenge_98192	Riboviria	0.940928041934967			Orthornavirae	0.936163604259491			Negarnaviricota	0.9273993968963624	Haploviricotina	0.9267355799674988	Monjiviricetes	0.9258477687835692			Mononegavirales	0.914735734462738			Mymonaviridae	0.8599128723144531			Sclerotimonavirus	0.8305602073669434			Sclerotimonavirus xinjiangense	0.82751447
ICTVTaxoChallenge_981932	Riboviria	1.0			Orthornavirae	1.0			Negarnaviricota	1.0	Polyploviricotina	1.0	Bunyaviricetes	0.9999994			Elliovirales	0.9999994			Peribunyaviridae	0.9999994			Orthobunyavirus	0.999151			Orthobunyavirus bwambaense	0.49001935
ICTVTaxoChallenge_981957	Monodnaviria	0.9767500758171082			Shotokuvirae	0.9767161011695862			Cossaviricota	0.9764472246170044			Quintoviricetes	0.9764072895050048			Piccovirales	0.9764072895050048			Parvoviridae	0.9764072895050048	Parvovirinae	0.9740170240402222	Bocaparvovirus	0.9721076488494872			Bocaparvovirus ungulate8	0.8179271
ICTVTaxoChallenge_98196	Riboviria	1.0			Orthornavirae	1.0			Duplornaviricota	1.0			Vidaverviricetes	0.9394251			Mindivirales	0.9394251			Cystoviridae	0.9394251			Cystovirus	0.9394251			Cystovirus phi2954	0.5334729
ICTVTaxoChallenge_981960	Riboviria	1.0			Orthornavirae	1.0			Duplornaviricota	1.0			Resentoviricetes	1.0			Reovirales	1.0			Sedoreoviridae	1.0			Seadornavirus	1.0			Seadornavirus liaoningense	0.99999976
ICTVTaxoChallenge_981972	Duplodnaviria	0.9151751			Heunggongvirae	0.9151751			Uroviricota	0.9151751			Caudoviricetes	0.9151751											Jenstvirus	0.48059073			Jenstvirus jenst	0.48059073
ICTVTaxoChallenge_981983	Riboviria	1.0			Orthornavirae	1.0			Pisuviricota	1.0			Pisoniviricetes	1.0			Picornavirales	1.0			Picornaviridae	1.0	Ensavirinae	0.99979943	Enterovirus	0.9997987			Enterovirus geswini	0.9997975
ICTVTaxoChallenge_981991	Riboviria	1.0			Orthornavirae	1.0			Pisuviricota	0.9984736			Pisoniviricetes	0.9727151			Nidovirales	0.9727151	Ronidovirineae	0.97023666	Roniviridae	0.97023666	Okanivirinae	0.97023666	Nimanivirus	0.97023666	Marovirus	0.97023666	Nimanivirus lahi	0.97023666
ICTVTaxoChallenge_981996	Riboviria	1.0			Orthornavirae	1.0			Kitrinoviricota	0.9999944			Alsuviricetes	0.9999944			Martellivirales	0.9999944			Kitaviridae	0.9999944			Cilevirus	0.9999944			Cilevirus ligustri	0.9999944
ICTVTaxoChallenge_982014	Riboviria	1.0			Orthornavirae	1.0			Negarnaviricota	1.0	Polyploviricotina	1.0	Bunyaviricetes	1.0			Elliovirales	1.0			Peribunyaviridae	0.99974185			Orthobunyavirus	0.99974185			Orthobunyavirus bwambaense	0.49946082
ICTVTaxoChallenge_982023	Monodnaviria	0.9999845			Shotokuvirae	0.9999845			Cossaviricota	0.9999845			Quintoviricetes	0.9999845			Piccovirales	0.9999845			Parvoviridae	0.9999845	Parvovirinae	0.99998176	Copiparvovirus	0.99997354			Copiparvovirus ungulate8	0.9926346
ICTVTaxoChallenge_98203	Riboviria	1.0			Orthornavirae	1.0			Negarnaviricota	1.0	Polyploviricotina	1.0	Bunyaviricetes	1.0			Elliovirales	0.9979705			Hantaviridae	0.9979648	Mammantavirinae	0.99796313	Orthohantavirus	0.99782264			Orthohantavirus nigrorivense	0.66595566
ICTVTaxoChallenge_982036	Duplodnaviria	0.967567			Heunggongvirae	0.967567			Uroviricota	0.967567			Caudoviricetes	0.967567									Bclasvirinae	0.9017498	Pipefishvirus	0.9017289			Pipefishvirus pipefish	0.6583773
ICTVTaxoChallenge_98204	Monodnaviria	0.999925			Shotokuvirae	0.999925			Cressdnaviricota	0.999925			Repensiviricetes	0.999925			Geplafuvirales	0.999925			Genomoviridae	0.97061837			Gemycircularvirus	0.77913874			Gemycircularvirus giapa4	0.4238796
ICTVTaxoChallenge_982058	Riboviria	1.0			Orthornavirae	1.0			Pisuviricota	1.0			Pisoniviricetes	1.0			Picornavirales	1.0			Picornaviridae	1.0	Ensavirinae	1.0	Enterovirus	1.0			Enterovirus alphacoxsackie	0.99947053
ICTVTaxoChallenge_982070	Riboviria	1.0			Orthornavirae	1.0			Duplornaviricota	1.0			Resentoviricetes	1.0			Reovirales	1.0			Spinareoviridae	0.998044			Cypovirus	0.998044			Cypovirus trichoplusiae	0.55709857
ICTVTaxoChallenge_982085	Riboviria	1.0			Orthornavirae	1.0			Negarnaviricota	1.0	Haploviricotina	0.9999958	Monjiviricetes	0.9999958			Mononegavirales	0.9999958			Rhabdoviridae	0.9996352	Gammarhabdovirinae	0.5767962	Novirhabdovirus	0.57572895			Novirhabdovirus hirame	0.30473655
ICTVTaxoChallenge_982103	Riboviria	1.0			Orthornavirae	1.0			Negarnaviricota	1.0	Polyploviricotina	1.0	Bunyaviricetes	0.99201787			Hareavirales	0.99201787			Phenuiviridae	0.99201787			Mobuvirus	0.9557285			Mobuvirus narangueense	0.9393679
ICTVTaxoChallenge_982112	Duplodnaviria	1.0			Heunggongvirae	1.0			Uroviricota	1.0			Caudoviricetes	1.0							Casjensviridae	0.99998873			Chivirus	0.99972975			Chivirus FSLSP030	0.5101092
ICTVTaxoChallenge_982116	Monodnaviria	1.0			Shotokuvirae	1.0			Cressdnaviricota	1.0			Repensiviricetes	1.0			Geplafuvirales	1.0			Geminiviridae	0.99998915			Begomovirus	0.99998915			Begomovirus solanumtaiwanense	0.7324344
ICTVTaxoChallenge_982144	Duplodnaviria	1.0			Heunggongvirae	1.0			Uroviricota	1.0			Caudoviricetes	1.0							Autographiviridae	0.99999833			Gajwadongvirus	0.99999774			Gajwadongvirus ECBP5	0.99981374
ICTVTaxoChallenge_982145	Monodnaviria	1.0			Shotokuvirae	1.0			Cressdnaviricota	1.0			Arfiviricetes	0.95461655			Cremevirales	0.9041049			Smacoviridae	0.9041049			Porprismacovirus	0.90335774			Porprismacovirus chicas1	0.75796044
ICTVTaxoChallenge_982148	Riboviria	1.0			Orthornavirae	1.0			Negarnaviricota	1.0	Haploviricotina	1.0	Monjiviricetes	1.0			Mononegavirales	1.0			Rhabdoviridae	1.0	Betarhabdovirinae	1.0	Cytorhabdovirus	1.0			Cytorhabdovirus broussonetiae	0.2748239
ICTVTaxoChallenge_982173	Duplodnaviria	1.0			Heunggongvirae	1.0			Uroviricota	1.0			Caudoviricetes	1.0							Straboviridae	0.99939954	Tevenvirinae	0.9992195	Tequatrovirus	0.9992091			Tequatrovirus geeight	0.116673656
ICTVTaxoChallenge_982180	Adnaviria	1.0			Zilligvirae	1.0			Taleaviricota	1.0			Tokiviricetes	1.0			Ligamenvirales	1.0			Rudiviridae	0.99999464			Azorudivirus	0.903917			Azorudivirus furnasense	0.903917
ICTVTaxoChallenge_982193	Monodnaviria	0.9999927			Shotokuvirae	0.9999927			Cressdnaviricota	0.9999927			Repensiviricetes	0.9999927			Geplafuvirales	0.9999927			Geminiviridae	0.9999927			Begomovirus	0.9999927			Begomovirus solanumhsinchuense	0.39646482
ICTVTaxoChallenge_982219	Monodnaviria	0.96162957			Shotokuvirae	0.96162957			Cressdnaviricota	0.96162957			Arfiviricetes	0.96162957			Mulpavirales	0.8693579			Nanoviridae	0.5753937			Nanovirus	0.5749675			Nanovirus astragali	0.42004403
ICTVTaxoChallenge_98222	Varidnaviria	0.9999981			Bamfordvirae	0.9999981			Nucleocytoviricota	0.9999981			Pokkesviricetes	0.9999981			Chitovirales	0.9999981			Poxviridae	0.9999981	Entomopoxvirinae	0.9999981	Alphaentomopoxvirus	0.9711949			Alphaentomopoxvirus mmelolontha	0.9700391
ICTVTaxoChallenge_982228	Duplodnaviria	1.0			Heunggongvirae	1.0			Uroviricota	1.0			Caudoviricetes	1.0									Ruthgordonvirinae	0.9999162	Vendettavirus	0.585054			Vendettavirus tzgordon	0.5759101
ICTVTaxoChallenge_98223	Riboviria	0.9983553290367126			Orthornavirae	0.998242735862732			Pisuviricota	0.9950574040412904			Pisoniviricetes	0.9928045868873596			Picornavirales	0.9914017915725708			Secoviridae	0.9912509918212892	Comovirinae	0.828741729259491	Nepovirus	0.6775312423706055			Nepovirus pratensis	0.5323219
ICTVTaxoChallenge_982233	Riboviria	1.0			Orthornavirae	1.0			Negarnaviricota	1.0	Polyploviricotina	1.0	Bunyaviricetes	0.99909437			Hareavirales	0.99894595			Phenuiviridae	0.99715936			Phasivirus	0.5018718			Phasivirus wutaiense	0.5009566
ICTVTaxoChallenge_982234	Riboviria	0.9452026			Orthornavirae	0.9452026			Negarnaviricota	0.9447602	Polyploviricotina	0.9447602	Bunyaviricetes	0.9447602			Elliovirales	0.9428175			Hantaviridae	0.9421105	Agantavirinae	0.9420838	Agnathovirus	0.9420838			Agnathovirus eptatreti	0.9420838
ICTVTaxoChallenge_98225	Duplodnaviria	0.9992379546165466			Heunggongvirae	0.9992379546165466			Uroviricota	0.9992373585700988			Caudoviricetes	0.9992373585700988							Autographiviridae	0.9828045964241028	Studiervirinae	0.9759785532951356	Pifdecavirus	0.6746916174888611			Pifdecavirus PFP1	0.5132316
ICTVTaxoChallenge_982270	Duplodnaviria	0.99982613			Heunggongvirae	0.99982613			Uroviricota	0.99982613			Caudoviricetes	0.99982613							Herelleviridae	0.8041971	Bastillevirinae	0.8035998	Wphvirus	0.80128884			Wphvirus BPS10C	0.8012318
ICTVTaxoChallenge_982271	Monodnaviria	0.99593985			Loebvirae	0.99593747			Hofneiviricota	0.99593747			Faserviricetes	0.99593747			Tubulavirales	0.99593747			Inoviridae	0.98921156			Habenivirus	0.80053866			Habenivirus RS551	0.8004523
ICTVTaxoChallenge_982323	Riboviria	1.0			Orthornavirae	1.0			Negarnaviricota	1.0	Polyploviricotina	1.0	Bunyaviricetes	1.0			Elliovirales	1.0			Fimoviridae	1.0			Emaravirus	1.0			Emaravirus actinidiae	0.50499755
ICTVTaxoChallenge_982357	Duplodnaviria	1.0			Heunggongvirae	1.0			Uroviricota	1.0			Caudoviricetes	1.0									Vequintavirinae	0.59341383	Mydovirus	0.5933347			Mydovirus KpS8	0.5932365
ICTVTaxoChallenge_982364	Riboviria	0.9999999			Orthornavirae	0.9999999			Pisuviricota	0.9999851			Pisoniviricetes	0.9996321			Picornavirales	0.9996321			Solinviviridae	0.999632			Invictavirus	0.9996315			Invictavirus solenopsis	0.9996315
ICTVTaxoChallenge_982375																					Tolecusatellitidae	1.0			Deltasatellite	0.99998426			Deltasatellite ipomoeasecundi	0.49938348
ICTVTaxoChallenge_982376	Riboviria	1.0			Pararnavirae	1.0			Artverviricota	1.0			Revtraviricetes	1.0			Ortervirales	1.0			Pseudoviridae	0.9999994			Pseudovirus	0.99999917			Pseudovirus australiense	0.9999641
ICTVTaxoChallenge_982387	Monodnaviria	1.0			Shotokuvirae	1.0			Cressdnaviricota	1.0			Arfiviricetes	1.0			Cremevirales	1.0			Smacoviridae	1.0			Huchismacovirus	1.0			Huchismacovirus humas2	0.9932487
ICTVTaxoChallenge_982390	Riboviria	1.0			Orthornavirae	1.0			Duplornaviricota	1.0			Resentoviricetes	1.0			Reovirales	1.0			Spinareoviridae	0.999998			Oryzavirus	0.9802382			Oryzavirus oryzae	0.9802382
ICTVTaxoChallenge_982398	Riboviria	0.98327214			Orthornavirae	0.98327106			Pisuviricota	0.9829539			Pisoniviricetes	0.9796156			Picornavirales	0.97762936			Dicistroviridae	0.95705456			Cripavirus	0.9549112			Cripavirus mortiferum	0.938114
ICTVTaxoChallenge_982404	Monodnaviria	0.65959436			Shotokuvirae	0.65959436			Cressdnaviricota	0.65959436			Repensiviricetes	0.6595714			Geplafuvirales	0.6595714			Geplanaviridae	0.65948623			Stupevirus	0.39161867			Stupevirus kummerois	0.39161867
ICTVTaxoChallenge_982409	Duplodnaviria	0.99997985			Heunggongvirae	0.99997985			Uroviricota	0.99997985			Caudoviricetes	0.99997985									Nymbaxtervirinae	0.76205593	Nymphadoravirus	0.6044485			Nymphadoravirus madeline	0.452757
ICTVTaxoChallenge_982411	Riboviria	0.95386064			Orthornavirae	0.95386064			Duplornaviricota	0.9029154			Resentoviricetes	0.9029154			Reovirales	0.9029154			Spinareoviridae	0.9029154			Fijivirus	0.88057655			Fijivirus nilaparvatae	0.7543291
ICTVTaxoChallenge_982415	Riboviria	1.0			Orthornavirae	1.0			Negarnaviricota	0.99999523	Polyploviricotina	0.99999523	Bunyaviricetes	0.99999523			Hareavirales	0.9999951			Discoviridae	0.99999475			Orthodiscovirus	0.99999475			Orthodiscovirus iberiae	0.9999939
ICTVTaxoChallenge_982427	Duplodnaviria	0.99999803			Heunggongvirae	0.99999803			Uroviricota	0.99999803			Caudoviricetes	0.99999803							Chimalliviridae	0.46624684			Phikzvirus	0.38555002			Phikzvirus phiKZ	0.24931325
ICTVTaxoChallenge_982433	Riboviria	1.0			Orthornavirae	1.0			Pisuviricota	0.9965269			Pisoniviricetes	0.9965269			Nidovirales	0.99652654	Arnidovirineae	0.964515	Cremegaviridae	0.7438103	Becregavirinae	0.7429052	Sicregavirus	0.7429052	Trisihevirus	0.7429052	Sicregavirus nixi	0.7429052
ICTVTaxoChallenge_982460	Duplodnaviria	1.0			Heunggongvirae	1.0			Uroviricota	1.0			Caudoviricetes	1.0							Straboviridae	0.9999335	Tevenvirinae	0.9987761	Tequatrovirus	0.9987756			Tequatrovirus fps90	0.05789138
ICTVTaxoChallenge_982468	Duplodnaviria	0.9984226			Heunggongvirae	0.9984226			Uroviricota	0.9984226			Caudoviricetes	0.9984226							Herelleviridae	0.39163566	Bastillevirinae	0.38627103	Siophivirus	0.3529642			Siophivirus SIOphi	0.3529642
ICTVTaxoChallenge_982501	Duplodnaviria	0.9975197315216064			Heunggongvirae	0.9975197315216064			Uroviricota	0.9975194931030272			Caudoviricetes	0.9975194931030272							Aliceevansviridae	0.937480092048645			Brussowvirus	0.8760808706283569			Brussowvirus CHPC952	0.098302774
ICTVTaxoChallenge_982511	Duplodnaviria	1.0			Heunggongvirae	1.0			Uroviricota	1.0			Caudoviricetes	1.0							Autographiviridae	0.99968314	Molineuxvirinae	0.9996828	Vectrevirus	0.9651778			Vectrevirus LL11	0.40721968
ICTVTaxoChallenge_982516	Varidnaviria	1.0			Bamfordvirae	1.0			Nucleocytoviricota	1.0			Megaviricetes	0.9995005			Imitervirales	0.9995004			Mimiviridae	0.9994979	Aliimimivirinae	0.99943656	Rheavirus	0.99943656			Rheavirus sinusmexicani	0.99943656
ICTVTaxoChallenge_982517	Varidnaviria	1.0			Bamfordvirae	1.0			Nucleocytoviricota	1.0			Megaviricetes	1.0			Imitervirales	0.9347857			Mesomimiviridae	0.9347855			Tethysvirus	0.9347855			Tethysvirus hollandense	0.91742766
ICTVTaxoChallenge_982528	Duplodnaviria	1.0			Heunggongvirae	1.0			Uroviricota	1.0			Caudoviricetes	1.0									Nclasvirinae	0.99998844	Charlievirus	0.99998844			Charlievirus Fulbright	0.9714401
ICTVTaxoChallenge_982621																					Tolecusatellitidae	0.72890383			Deltasatellite	0.7289008			Deltasatellite ipomoeaprimi	0.470038
ICTVTaxoChallenge_982652	Duplodnaviria	1.0			Heunggongvirae	1.0			Uroviricota	1.0			Caudoviricetes	1.0							Zobellviridae	0.5912424			Paundecimvirus	0.58808964			Paundecimvirus PA11	0.58808964
ICTVTaxoChallenge_982670	Riboviria	0.8497623801231384			Orthornavirae	0.8470479846000671			Pisuviricota	0.8435314893722534			Pisoniviricetes	0.8431155681610107			Picornavirales	0.8278222680091858			Secoviridae	0.6384950876235962	Comovirinae	0.6227591633796692	Nepovirus	0.6179608106613159			Nepovirus cari	0.23628092
ICTVTaxoChallenge_982700	Monodnaviria	0.99999737739563			Shotokuvirae	0.99999737739563			Cressdnaviricota	0.99999737739563			Repensiviricetes	0.99999737739563			Geplafuvirales	0.99999737739563			Genomoviridae	0.9999972581863404			Gemygorvirus	0.9993470311164856			Gemygorvirus poaspe1	0.99934226
ICTVTaxoChallenge_982754	Duplodnaviria	1.0			Heunggongvirae	1.0			Uroviricota	1.0			Caudoviricetes	1.0											Sherbrookevirus	0.65044093			Sherbrookevirus MMP04	0.64567155
ICTVTaxoChallenge_982758	Duplodnaviria	1.0			Heunggongvirae	1.0			Uroviricota	1.0			Caudoviricetes	1.0							Aliceevansviridae	0.9999925			Brussowvirus	0.9999851			Brussowvirus P7571	0.44534382
ICTVTaxoChallenge_982767	Riboviria	1.0			Orthornavirae	1.0			Pisuviricota	0.99933296			Stelpaviricetes	0.9951878			Patatavirales	0.9951878			Potyviridae	0.9951878			Brambyvirus	0.8002816			Brambyvirus rubi	0.8002816
ICTVTaxoChallenge_982807	Duplodnaviria	1.0			Heunggongvirae	1.0			Uroviricota	1.0			Caudoviricetes	1.0							Herelleviridae	0.99999475	Bastillevirinae	0.99999475	Bastillevirus	0.92386395			Bastillevirus bastille	0.3745664
ICTVTaxoChallenge_982825	Riboviria	1.0			Orthornavirae	1.0			Negarnaviricota	1.0	Polyploviricotina	1.0	Bunyaviricetes	1.0			Elliovirales	1.0			Fimoviridae	1.0			Emaravirus	1.0			Emaravirus tritici	0.9999871
ICTVTaxoChallenge_982839	Monodnaviria	1.0			Shotokuvirae	1.0			Cressdnaviricota	1.0			Repensiviricetes	1.0			Geplafuvirales	1.0			Geminiviridae	1.0			Begomovirus	1.0			Begomovirus sidapallidi	0.22980341
ICTVTaxoChallenge_982873	Duplodnaviria	0.9981815218925476			Heunggongvirae	0.9981815218925476			Uroviricota	0.9981398582458496			Caudoviricetes	0.9981398582458496							Demerecviridae	0.7654557228088379	Markadamsvirinae	0.7181616425514221	Epseptimavirus	0.6135720610618591			Epseptimavirus trudigerster	0.023620218
ICTVTaxoChallenge_982875	Riboviria	0.9973447			Orthornavirae	0.9973447			Negarnaviricota	0.95663965	Haploviricotina	0.95663965	Monjiviricetes	0.95663875			Jingchuvirales	0.9561278			Chuviridae	0.95612705			Scarabeuvirus	0.9301697			Scarabeuvirus hubeiense	0.48604986
ICTVTaxoChallenge_982877	Varidnaviria	0.9694248			Bamfordvirae	0.9694248			Preplasmiviricota	0.9694211			Tectiliviricetes	0.9590326			Rowavirales	0.95736873			Adenoviridae	0.95736873			Mastadenovirus	0.82045746			Mastadenovirus porcustertium	0.5296265
ICTVTaxoChallenge_982903																					Anelloviridae	1.0			Zetatorquevirus	0.99421895			Zetatorquevirus aotid1	0.99421895
ICTVTaxoChallenge_982908	Duplodnaviria	0.9999995			Heunggongvirae	0.9999995			Uroviricota	0.9999995			Caudoviricetes	0.9999995											Xiamenvirus	0.9459475			Xiamenvirus RDJL1	0.9452571
ICTVTaxoChallenge_982920	Riboviria	1.0			Orthornavirae	1.0			Pisuviricota	1.0			Pisoniviricetes	1.0			Picornavirales	1.0			Picornaviridae	1.0	Ensavirinae	1.0	Enterovirus	1.0			Enterovirus betacoxsackie	0.5173756
ICTVTaxoChallenge_98293	Monodnaviria	0.71970695			Shotokuvirae	0.7012916			Cressdnaviricota	0.7012916			Arfiviricetes	0.7012916			Mulpavirales	0.7011563			Metaxyviridae	0.7011563			Cofodevirus	0.7011563			Cofodevirus kokonas	0.7011563
ICTVTaxoChallenge_982936	Riboviria	1.0			Orthornavirae	1.0			Ambiviricota	0.9630987			Suforviricetes	0.9630987			Crytulvirales	0.9630987			Dumbiviridae	0.9544436			Orthodumbivirus	0.9544436			Orthodumbivirus duatulasnellae	0.9544209
ICTVTaxoChallenge_982940	Varidnaviria	0.9999846			Bamfordvirae	0.9999846			Nucleocytoviricota	0.9997888			Megaviricetes	0.99948406			Imitervirales	0.80255765			Schizomimiviridae	0.8025556			Kratosvirus	0.69278306			Kratosvirus quantuckense	0.69278306
ICTVTaxoChallenge_982946	Duplodnaviria	0.99816495			Heunggongvirae	0.99816495			Uroviricota	0.99816495			Caudoviricetes	0.99816495							Peduoviridae	0.6138817			Plazymidvirus	0.61385995			Plazymidvirus ZM36	0.61356515
ICTVTaxoChallenge_982996	Riboviria	0.999154567718506			Pararnavirae	0.9948872327804564			Artverviricota	0.9948872327804564			Revtraviricetes	0.9948872327804564			Ortervirales	0.9948872327804564			Caulimoviridae	0.9948109984397888			Badnavirus	0.9948108792304992			Badnavirus occultipomeae	0.93583775
ICTVTaxoChallenge_983003	Riboviria	1.0			Orthornavirae	1.0			Duplornaviricota	0.99999976			Chrymotiviricetes	0.9940441			Ghabrivirales	0.9940441	Alphatotivirineae	0.994044	Chrysoviridae	0.9931109			Betachrysovirus	0.9931109			Betachrysovirus colletotrichi	0.9047479
ICTVTaxoChallenge_983011	Riboviria	1.0			Orthornavirae	1.0			Negarnaviricota	0.99999976	Polyploviricotina	0.9985933	Bunyaviricetes	0.9985933			Hareavirales	0.9985933			Phenuiviridae	0.99859256			Phlebovirus	0.99857706			Phlebovirus itaporangaense	0.2554842
ICTVTaxoChallenge_983014	Riboviria	1.0			Orthornavirae	1.0			Kitrinoviricota	0.9585351			Alsuviricetes	0.90026164			Martellivirales	0.90026164			Bromoviridae	0.90026164			Bromovirus	0.90026164			Bromovirus CYBV	0.8752856
ICTVTaxoChallenge_983057	Varidnaviria	1.0			Bamfordvirae	1.0			Preplasmiviricota	1.0			Tectiliviricetes	1.0			Rowavirales	1.0			Adenoviridae	1.0			Mastadenovirus	0.99841046			Mastadenovirus delphini	0.99792165
ICTVTaxoChallenge_983074	Riboviria	1.0			Orthornavirae	1.0			Duplornaviricota	1.0			Resentoviricetes	1.0			Reovirales	1.0			Sedoreoviridae	1.0			Orbivirus	1.0			Orbivirus umatillaense	0.86912763
ICTVTaxoChallenge_983091	Monodnaviria	0.9989503			Loebvirae	0.9989503			Hofneiviricota	0.9989503			Faserviricetes	0.9989503			Tubulavirales	0.9989503			Inoviridae	0.9989503			Restivirus	0.9989336			Restivirus RSS1	0.99833536
ICTVTaxoChallenge_983107	Monodnaviria	1.0			Shotokuvirae	1.0			Cressdnaviricota	1.0			Arfiviricetes	1.0			Mulpavirales	0.9996927			Nanoviridae	0.9996927			Nanovirus	0.99964905			Nanovirus sophorae	0.9202062
ICTVTaxoChallenge_983111	Riboviria	1.0			Orthornavirae	1.0			Pisuviricota	0.9999505			Pisoniviricetes	0.9999505			Picornavirales	0.9999505			Iflaviridae	0.9999505			Iflavirus	0.9999505			Iflavirus lineacelli	0.6336849
ICTVTaxoChallenge_983125	Riboviria	0.97267455			Orthornavirae	0.97267455			Duplornaviricota	0.9725951			Resentoviricetes	0.9725951			Reovirales	0.9725951			Spinareoviridae	0.97235954			Mycoreovirus	0.5297881			Mycoreovirus alcryphonectriae	0.52963233
ICTVTaxoChallenge_983129	Monodnaviria	0.9998052716255188			Shotokuvirae	0.9998052716255188			Cossaviricota	0.9997990727424622			Papovaviricetes	0.9992307424545288			Zurhausenvirales	0.9992303848266602			Papillomaviridae	0.9992303848266602	Firstpapillomavirinae	0.9992303848266602	Betapapillomavirus	0.9747165441513062			Betapapillomavirus 3	0.6396833
ICTVTaxoChallenge_983130	Riboviria	1.0			Orthornavirae	1.0			Negarnaviricota	1.0	Polyploviricotina	1.0	Bunyaviricetes	1.0			Elliovirales	0.54418397			Phasmaviridae	0.5441831			Feravirus	0.5441786			Feravirus neuropterus	0.53870577
ICTVTaxoChallenge_983149																					Alphasatellitidae	1.0	Geminialphasatellitinae	1.0	Colecusatellite	0.99999464			Colecusatellite gossypiaegyptense	0.9972084
ICTVTaxoChallenge_983154	Riboviria	0.9997987			Orthornavirae	0.9997987			Pisuviricota	0.9583261							Yadokarivirales	0.9583261			Yadokariviridae	0.9583261			Betayadokarivirus	0.958277			Betayadokarivirus yonbani	0.958277
ICTVTaxoChallenge_983158	Riboviria	1.0			Orthornavirae	1.0			Negarnaviricota	1.0	Polyploviricotina	1.0	Bunyaviricetes	0.99999976			Elliovirales	0.99999976			Peribunyaviridae	0.9999989			Orthobunyavirus	0.9999989			Orthobunyavirus caraparuense	0.7503563
ICTVTaxoChallenge_983159	Riboviria	0.9997684359550476			Orthornavirae	0.9997677206993104			Kitrinoviricota	0.9296441078186036			Flasuviricetes	0.8989963531494141			Amarillovirales	0.8989963531494141			Flaviviridae	0.8989963531494141			Orthoflavivirus	0.8989962935447693			Orthoflavivirus apoiense	0.862395
ICTVTaxoChallenge_983180	Duplodnaviria	0.9999999			Heunggongvirae	0.9999999			Uroviricota	0.9999999			Caudoviricetes	0.9999999							Demerecviridae	0.9971969			Novosibvirus	0.6727065			Novosibvirus PM135	0.67218995
ICTVTaxoChallenge_983183	Riboviria	0.9999943971633912			Orthornavirae	0.9999943971633912			Negarnaviricota	0.9998754262924194	Polyploviricotina	0.977408230304718	Bunyaviricetes	0.977408230304718			Elliovirales	0.977408230304718			Hantaviridae	0.977408230304718	Mammantavirinae	0.977408230304718	Orthohantavirus	0.9774038195610046			Orthohantavirus asikkalaense	0.800852
ICTVTaxoChallenge_983187	Riboviria	0.9996934			Orthornavirae	0.9996934			Kitrinoviricota	0.68577105			Alsuviricetes	0.68577105			Martellivirales	0.6857704			Kitaviridae	0.68577015			Blunervirus	0.61074305			Blunervirus solani	0.57854635
ICTVTaxoChallenge_983209	Duplodnaviria	1.0			Heunggongvirae	1.0			Uroviricota	1.0			Caudoviricetes	1.0											Popoffvirus	0.38615724			Popoffvirus pv56	0.38615724
ICTVTaxoChallenge_983218	Riboviria	1.0			Orthornavirae	1.0			Duplornaviricota	1.0			Chrymotiviricetes	1.0			Ghabrivirales	1.0	Alphatotivirineae	1.0	Chrysoviridae	1.0			Betachrysovirus	1.0			Betachrysovirus alternariae	0.99989116
ICTVTaxoChallenge_983222																					Bartogtaviriformidae	0.9566806			Bartonegtaviriform	0.9566806			Bartonegtaviriform andersoni	0.9566806
ICTVTaxoChallenge_983226	Riboviria	1.0			Orthornavirae	1.0			Duplornaviricota	1.0			Resentoviricetes	1.0			Reovirales	1.0			Spinareoviridae	1.0			Cypovirus	1.0			Cypovirus altineae	0.9640435
ICTVTaxoChallenge_983231	Riboviria	1.0			Pararnavirae	1.0			Artverviricota	1.0			Revtraviricetes	1.0			Ortervirales	1.0			Caulimoviridae	1.0			Badnavirus	0.99999917			Badnavirus vitis	0.7507403
ICTVTaxoChallenge_983256	Duplodnaviria	1.0			Heunggongvirae	1.0			Uroviricota	1.0			Caudoviricetes	1.0									Weiservirinae	0.8993631	Keshuvirus	0.5632174			Keshuvirus pixie	0.5059157
ICTVTaxoChallenge_983260	Riboviria	1.0			Orthornavirae	1.0			Negarnaviricota	1.0	Haploviricotina	1.0	Monjiviricetes	1.0			Mononegavirales	1.0			Artoviridae	0.9999989			Peropuvirus	0.9999987			Peropuvirus hubeiense	0.999987
ICTVTaxoChallenge_983273	Duplodnaviria	1.0			Heunggongvirae	1.0			Uroviricota	1.0			Caudoviricetes	1.0							Straboviridae	0.9976294	Tevenvirinae	0.99709624	Gelderlandvirus	0.9580719			Gelderlandvirus cgg41	0.40340027
ICTVTaxoChallenge_983282	Monodnaviria	0.9514206051826476			Shotokuvirae	0.9514204859733582			Cressdnaviricota	0.9507232308387756			Repensiviricetes	0.9490811228752136			Geplafuvirales	0.9490811228752136			Geminiviridae	0.9435397386550904			Maldovirus	0.9260653257369996			Maldovirus mali	0.9121062
ICTVTaxoChallenge_983306	Monodnaviria	1.0			Shotokuvirae	1.0			Cressdnaviricota	1.0			Repensiviricetes	1.0			Geplafuvirales	1.0			Geminiviridae	1.0			Begomovirus	0.99999905			Begomovirus brassicajamaicaense	0.4903798
ICTVTaxoChallenge_983326	Riboviria	0.9656395316123962			Orthornavirae	0.9656392931938172			Lenarviricota	0.960854470729828			Leviviricetes	0.9608517289161682			Norzivirales	0.9599407315254213			Fiersviridae	0.9575199484825134			Ashucavirus	0.7954133749008179			Ashucavirus caenihabitans	0.76879466
ICTVTaxoChallenge_983335	Riboviria	1.0			Orthornavirae	1.0			Negarnaviricota	0.99999917	Polyploviricotina	0.99999917	Bunyaviricetes	0.99999917			Hareavirales	0.99999917			Phenuiviridae	0.94260705			Phasivirus	0.81518114			Phasivirus phasiense	0.7909744
ICTVTaxoChallenge_983358	Monodnaviria	0.993665099143982			Shotokuvirae	0.993665099143982			Cressdnaviricota	0.993661642074585			Arfiviricetes	0.9936611652374268			Cirlivirales	0.9936600923538208			Circoviridae	0.9936580657958984			Circovirus	0.9936580657958984			Circovirus miztli	0.9906503
ICTVTaxoChallenge_983360	Riboviria	1.0			Orthornavirae	1.0			Pisuviricota	0.9880205			Pisoniviricetes	0.9880205			Picornavirales	0.98801917			Secoviridae	0.9791743			Sadwavirus	0.97915703	Stramovirus	0.49487635	Sadwavirus rubi	0.4937846
ICTVTaxoChallenge_983362	Duplodnaviria	0.97499746			Heunggongvirae	0.97499746			Uroviricota	0.97499746			Caudoviricetes	0.97499746							Autographiviridae	0.3533813	Okabevirinae	0.32393366	Higashivirus	0.31842247			Higashivirus RsoP1IDN	0.31826535
ICTVTaxoChallenge_983367	Varidnaviria	0.99894065			Bamfordvirae	0.99894065			Preplasmiviricota	0.9985997			Maveriviricetes	0.9985752			Lavidavirales	0.9841158			Maviroviridae	0.9841158			Mavirus	0.9841158			Mavirus cafeteriae	0.9841158
ICTVTaxoChallenge_983368	Monodnaviria	0.60277593			Shotokuvirae	0.60277593			Cressdnaviricota	0.60277593			Arfiviricetes	0.60197985			Rivendellvirales	0.5844527			Naryaviridae	0.5844527			Nimphelosvirus	0.584322			Nimphelosvirus arnor	0.58356786
ICTVTaxoChallenge_983392	Duplodnaviria	0.98447185754776			Heunggongvirae	0.98447185754776			Uroviricota	0.9835893511772156			Caudoviricetes	0.9835893511772156							Autographiviridae	0.6175675392150879	Studiervirinae	0.3276291489601135	Pifdecavirus	0.157755970954895			Pifdecavirus Pf10	0.055346865
ICTVTaxoChallenge_98340	Duplodnaviria	1.0			Heunggongvirae	1.0			Uroviricota	1.0			Caudoviricetes	1.0											Lambdavirus	0.82246804			Escherichia virus DE3	0.7362421
ICTVTaxoChallenge_98342	Duplodnaviria	0.9959535598754884			Heunggongvirae	0.9959535598754884			Uroviricota	0.9959259033203124			Caudoviricetes	0.9959259033203124											Skunavirus	0.9231904745101928			Skunavirus bibb29	0.05883626
ICTVTaxoChallenge_983457	Riboviria	0.99999905			Orthornavirae	0.99999905			Duplornaviricota	0.9999988			Resentoviricetes	0.9998354			Reovirales	0.9998354			Spinareoviridae	0.9998354			Aquareovirus	0.99982893			Aquareovirus scophthalmi	0.91342914
ICTVTaxoChallenge_983467	Duplodnaviria	0.9998663067817688			Heunggongvirae	0.9998663067817688			Uroviricota	0.9998657703399658			Caudoviricetes	0.9998657703399658							Autographiviridae	0.9817110896110536	Krylovirinae	0.9664185643196106	Phikmvvirus	0.9631173610687256			Phikmvvirus RLP	0.15286085
ICTVTaxoChallenge_983479	Varidnaviria	0.99999976			Bamfordvirae	0.99999976			Nucleocytoviricota	0.99999976			Pokkesviricetes	0.98622173			Chitovirales	0.98622173			Poxviridae	0.98622173	Chordopoxvirinae	0.98622006	Mustelpoxvirus	0.6544621			Mustelpoxvirus seaotterpox	0.6544621
ICTVTaxoChallenge_983528	Riboviria	1.0			Orthornavirae	1.0			Duplornaviricota	0.999995			Chrymotiviricetes	0.999995			Ghabrivirales	0.999995	Alphatotivirineae	0.9997279	Chrysoviridae	0.9995564			Alphachrysovirus	0.9995564			Alphachrysovirus verticillii	0.72993886
ICTVTaxoChallenge_983543	Duplodnaviria	1.0			Heunggongvirae	1.0			Uroviricota	1.0			Caudoviricetes	1.0											Pahexavirus	0.99999976			Pahexavirus PHL152M00	0.27151567
ICTVTaxoChallenge_983558	Riboviria	1.0			Orthornavirae	1.0			Pisuviricota	1.0			Pisoniviricetes	1.0			Picornavirales	1.0			Secoviridae	1.0	Comovirinae	0.9971597	Nepovirus	0.9949088			Nepovirus betae	0.82144624
ICTVTaxoChallenge_983559	Duplodnaviria	1.0			Heunggongvirae	1.0			Uroviricota	1.0			Caudoviricetes	1.0											Aguilavirus	0.4576957			Aguilavirus mEp213	0.41692272
ICTVTaxoChallenge_983582	Duplodnaviria	0.9996358752250672			Heunggongvirae	0.9996358752250672			Uroviricota	0.9996094703674316			Caudoviricetes	0.9996094703674316							Orlajensenviridae	0.6966772079467773	Pelczarvirinae	0.6966772079467773	Paopuvirus	0.6837193369865417			Paopuvirus kaijohn	0.106418714
ICTVTaxoChallenge_983598	Varidnaviria	0.99910885			Bamfordvirae	0.99910885			Preplasmiviricota	0.99910885			Tectiliviricetes	0.99910885			Rowavirales	0.99910885			Adenoviridae	0.99910885			Mastadenovirus	0.99910885			Mastadenovirus caesari	0.9989057
ICTVTaxoChallenge_983605	Varidnaviria	0.98310953			Bamfordvirae	0.98310953			Preplasmiviricota	0.54835767			Maveriviricetes	0.54835755			Priklausovirales	0.42179066			Omnilimnoviroviridae	0.42145386			Panaquavirovirus	0.42145386			Panaquavirovirus qinghaense	0.42145386
ICTVTaxoChallenge_983615	Riboviria	1.0			Orthornavirae	1.0			Pisuviricota	1.0			Pisoniviricetes	1.0			Sobelivirales	1.0			Solemoviridae	1.0			Sobemovirus	0.9922845			Sobemovirus XYDV	0.9876473
ICTVTaxoChallenge_983617	Riboviria	1.0			Orthornavirae	1.0			Pisuviricota	1.0			Pisoniviricetes	1.0			Picornavirales	1.0			Picornaviridae	0.9999987	Ensavirinae	0.99548113	Parabovirus	0.9768129			Parabovirus anorrati	0.9767991
ICTVTaxoChallenge_983630	Riboviria	1.0			Orthornavirae	1.0			Duplornaviricota	1.0			Resentoviricetes	1.0			Reovirales	1.0			Spinareoviridae	0.999998			Cypovirus	0.999998			Cypovirus altineae	0.99999774
ICTVTaxoChallenge_983650	Riboviria	0.5058724			Orthornavirae	0.5058724			Duplornaviricota	0.5058663			Resentoviricetes	0.5058663			Reovirales	0.5058663			Sedoreoviridae	0.5058605			Orbivirus	0.5058605			Orbivirus magninsulae	0.5058335
ICTVTaxoChallenge_983664	Duplodnaviria	0.99999774			Heunggongvirae	0.99999774			Uroviricota	0.99999774			Caudoviricetes	0.99999774							Chimalliviridae	0.97431785			Moabitevirus	0.9621619			Moabitevirus moabite	0.961879
ICTVTaxoChallenge_98368	Monodnaviria	1.0			Shotokuvirae	1.0			Cressdnaviricota	1.0			Repensiviricetes	0.68353844			Geplafuvirales	0.68353844			Geminiviridae	0.68353844			Becurtovirus	0.47972924			Becurtovirus betae	0.40838727
ICTVTaxoChallenge_983680	Duplodnaviria	1.0			Heunggongvirae	1.0			Uroviricota	1.0			Caudoviricetes	1.0									Vequintavirinae	0.99998534	Vequintavirus	0.99998534			Vequintavirus phiWec191	0.13643682
ICTVTaxoChallenge_983688	Monodnaviria	0.8569637537002563			Shotokuvirae	0.8569637537002563			Cossaviricota	0.8569366931915283			Papovaviricetes	0.8551863431930542			Zurhausenvirales	0.8551745414733887			Papillomaviridae	0.8551745414733887	Firstpapillomavirinae	0.8551745414733887	Alphapapillomavirus	0.8093132972717285			Alphapapillomavirus 8	0.62829286
ICTVTaxoChallenge_983690	Riboviria	1.0			Orthornavirae	1.0			Duplornaviricota	0.99996626			Resentoviricetes	0.99996626			Reovirales	0.99996626			Sedoreoviridae	0.99996626			Orbivirus	0.9999652			Orbivirus alphamitchellense	0.23334308
ICTVTaxoChallenge_983692	Riboviria	0.9712725281715392			Pararnavirae	0.951008677482605			Artverviricota	0.951008677482605			Revtraviricetes	0.951008677482605			Blubervirales	0.9484151005744934			Hepadnaviridae	0.9484151005744934			Orthohepadnavirus	0.7961702346801758			Orthohepadnavirus soricicoronati	0.50577676
ICTVTaxoChallenge_983698	Riboviria	0.9999970197677612			Orthornavirae	0.9999970197677612			Lenarviricota	0.9999970197677612			Leviviricetes	0.9999970197677612			Timlovirales	0.9996442794799804			Steitzviridae	0.999643325805664			Gulmivirus	0.9627296328544616			Gulmivirus asiovicinum	0.8977203
ICTVTaxoChallenge_983708	Riboviria	1.0			Orthornavirae	1.0			Pisuviricota	0.98139006			Pisoniviricetes	0.9813875			Nidovirales	0.9813875	Cornidovirineae	0.98081565	Coronaviridae	0.98081565	Orthocoronavirinae	0.98081553	Alphacoronavirus	0.96142286	Minunacovirus	0.8827658	Alphacoronavirus pusilli	0.76523423
ICTVTaxoChallenge_983729	Duplodnaviria	0.99995303			Heunggongvirae	0.99995303			Uroviricota	0.99995303			Caudoviricetes	0.99995303											Godonkavirus	0.99941534			Godonkavirus godonK	0.9740733
ICTVTaxoChallenge_983733	Duplodnaviria	1.0			Heunggongvirae	1.0			Uroviricota	1.0			Caudoviricetes	1.0									Ceeclamvirinae	0.79988736	Bixzunavirus	0.79988736			Bixzunavirus lukilu	0.2182459
ICTVTaxoChallenge_983736	Riboviria	0.9999377727508544			Orthornavirae	0.9999377727508544			Lenarviricota	0.999936819076538			Leviviricetes	0.9999366998672484			Timlovirales	0.7700223326683044			Steitzviridae	0.7700150609016418			Alehxovirus	0.7058670520782471			Alehxovirus humivivens	0.25032908
ICTVTaxoChallenge_983779													Naldaviricetes	1.0			Lefavirales	1.0			Nudiviridae	1.0			Alphanudivirus	0.99993503			Alphanudivirus oryrhinocerotis	0.63060284
ICTVTaxoChallenge_983791	Riboviria	1.0			Orthornavirae	1.0			Pisuviricota	1.0			Pisoniviricetes	1.0			Picornavirales	1.0			Picornaviridae	1.0	Ensavirinae	1.0	Enterovirus	1.0			Enterovirus alpharhino	1.0
ICTVTaxoChallenge_983795	Riboviria	1.0			Orthornavirae	1.0			Kitrinoviricota	0.99999964			Flasuviricetes	0.9398531			Amarillovirales	0.9398531			Flaviviridae	0.9398531			Pestivirus	0.92553395			Pestivirus giraffae	0.8920003
ICTVTaxoChallenge_98381																					Rhodogtaviriformidae	0.9822971			Ruegerigtaviriform	0.8607166			Ruegerigtaviriform cheni	0.8607166
ICTVTaxoChallenge_983818	Duplodnaviria	1.0			Heunggongvirae	1.0			Uroviricota	1.0			Caudoviricetes	1.0							Autographiviridae	0.99741614	Melnykvirinae	0.75490737	Aerosvirus	0.7545439			Aerosvirus ZPAH7	0.7528341
ICTVTaxoChallenge_983869	Duplodnaviria	0.99999726			Heunggongvirae	0.99999726			Uroviricota	0.99999726			Caudoviricetes	0.99999726											Backyardiganvirus	0.8645749			Backyardiganvirus bellusterra	0.8509171
ICTVTaxoChallenge_983883	Riboviria	1.0			Orthornavirae	0.8961317			Lenarviricota	0.8961313			Leviviricetes	0.8961302			Timlovirales	0.8626404			Steitzviridae	0.8626404			Lughthovirus	0.67036504			Lughthovirus tellurenecus	0.41654485
ICTVTaxoChallenge_983888	Riboviria	0.9925038814544678			Orthornavirae	0.99250328540802			Duplornaviricota	0.9890413284301758			Resentoviricetes	0.9837284684181212			Reovirales	0.9837284684181212			Sedoreoviridae	0.9834152460098268			Orbivirus	0.982804238796234			Orbivirus betaequi	0.98067456
ICTVTaxoChallenge_983899	Monodnaviria	0.99999475			Loebvirae	0.99999475			Hofneiviricota	0.99999475			Faserviricetes	0.99999475			Tubulavirales	0.99999475			Inoviridae	0.96588796			Lineavirus	0.8895288			Lineavirus I22	0.889469
ICTVTaxoChallenge_98390	Monodnaviria	1.0			Shotokuvirae	1.0			Cressdnaviricota	1.0			Repensiviricetes	1.0			Geplafuvirales	1.0			Geminiviridae	0.9999968			Mastrevirus	0.9999968			Mastrevirus hordei	0.77558845
ICTVTaxoChallenge_98391	Varidnaviria	1.0			Bamfordvirae	1.0			Preplasmiviricota	1.0			Tectiliviricetes	1.0			Rowavirales	1.0			Adenoviridae	1.0			Mastadenovirus	1.0			Mastadenovirus blackbeardi	0.9999988
ICTVTaxoChallenge_983928	Monodnaviria	0.9999609			Shotokuvirae	0.9999609			Cressdnaviricota	0.9999609			Arfiviricetes	0.9999609			Recrevirales	0.99981654			Redondoviridae	0.99981654			Torbevirus	0.99981654			Torbevirus viento	0.99981654
ICTVTaxoChallenge_983931	Riboviria	1.0			Orthornavirae	1.0			Negarnaviricota	0.99809736	Haploviricotina	0.99809736	Milneviricetes	0.99809736			Naedrevirales	0.99809736			Aspiviridae	0.99809736			Ophiovirus	0.99809736			Ophiovirus citri	0.8127198
ICTVTaxoChallenge_983935	Duplodnaviria	1.0			Heunggongvirae	1.0			Uroviricota	1.0			Caudoviricetes	1.0											Lederbergvirus	0.9996594			Lederbergvirus P22	0.5387332
ICTVTaxoChallenge_98394	Varidnaviria	0.9999925			Bamfordvirae	0.9999925			Preplasmiviricota	0.9999925			Tectiliviricetes	0.9999925			Rowavirales	0.99991393			Adenoviridae	0.99991393			Testadenovirus	0.9997816			Testadenovirus trachemysis	0.9997816
ICTVTaxoChallenge_983950	Riboviria	0.999285876750946			Orthornavirae	0.9992783665657043			Negarnaviricota	0.9991732835769652	Polyploviricotina	0.9990697503089904	Bunyaviricetes	0.9990697503089904			Hareavirales	0.99905925989151			Phenuiviridae	0.9990491271018982			Phlebovirus	0.9948285222053528			Phlebovirus limboense	0.9436291
ICTVTaxoChallenge_983970	Monodnaviria	1.0			Shotokuvirae	1.0			Cressdnaviricota	0.99999857			Arfiviricetes	0.99999547			Cirlivirales	0.99999356			Circoviridae	0.999977			Cyclovirus	0.66255623			Cyclovirus mweyba	0.63410854
ICTVTaxoChallenge_984000	Duplodnaviria	0.5938112735748291			Heunggongvirae	0.5938112735748291			Uroviricota	0.5935266017913818			Caudoviricetes	0.5935266017913818							Kyanoviridae	0.4180866479873657			Tamkungvirus	0.2316336333751678			Tamkungvirus ST4	0.23163363
ICTVTaxoChallenge_984008	Riboviria	0.9981483221054076			Orthornavirae	0.9981428384780884			Negarnaviricota	0.9979828000068665	Polyploviricotina	0.9979517459869384	Bunyaviricetes	0.9979516267776488			Elliovirales	0.9979499578475952			Peribunyaviridae	0.9979430437088012			Orthobunyavirus	0.9978601336479188			Orthobunyavirus bruconhaense	0.37274343
ICTVTaxoChallenge_984043	Riboviria	1.0			Orthornavirae	0.9999999			Duplornaviricota	0.9806981			Resentoviricetes	0.9806981			Reovirales	0.9806981			Sedoreoviridae	0.97955817			Rotavirus	0.9794173			Rotavirus tritogastroenteritidis	0.9789188
ICTVTaxoChallenge_984085	Duplodnaviria	1.0			Heunggongvirae	1.0			Uroviricota	1.0			Caudoviricetes	1.0							Autographiviridae	0.9759561			Ermolevavirus	0.8905693			Ermolevavirus PhiKT	0.88971585
ICTVTaxoChallenge_98409	Adnaviria	0.99999726			Zilligvirae	0.99999726			Taleaviricota	0.99999726			Tokiviricetes	0.99999726			Ligamenvirales	0.60528725			Lipothrixviridae	0.6052787			Deltalipothrixvirus	0.605278			Deltalipothrixvirus beppuense	0.6052779
ICTVTaxoChallenge_984090	Monodnaviria	1.0			Shotokuvirae	1.0			Cressdnaviricota	1.0			Arfiviricetes	0.99632627			Ringavirales	0.99630773			Pecoviridae	0.99630773			Amaruvirus	0.9960607			Amaruvirus aka	0.99587554
ICTVTaxoChallenge_984101	Duplodnaviria	1.0			Heunggongvirae	1.0			Uroviricota	1.0			Caudoviricetes	1.0							Demerecviridae	0.9994941	Markadamsvirinae	0.9369057	Epseptimavirus	0.9369057			Epseptimavirus STG2	0.39879102
ICTVTaxoChallenge_984103	Adnaviria	1.0			Zilligvirae	1.0			Taleaviricota	1.0			Tokiviricetes	1.0			Maximonvirales	0.94265544			Ahmunviridae	0.94265544			Yumkaaxvirus	0.94265544			Yumkaaxvirus pescaderoense	0.94265544
ICTVTaxoChallenge_984116	Riboviria	1.0			Orthornavirae	1.0			Kitrinoviricota	1.0			Magsaviricetes	0.97612846			Nodamuvirales	0.97612846			Sinhaliviridae	0.9171552			Sinaivirus	0.9171552			Lake Sinai virus 2	0.91714853
ICTVTaxoChallenge_984123	Monodnaviria	1.0			Shotokuvirae	1.0			Cressdnaviricota	1.0			Repensiviricetes	1.0			Geplafuvirales	1.0			Geminiviridae	1.0			Topilevirus	0.8417743			Topilevirus lycopersici	0.8394558
ICTVTaxoChallenge_984128	Duplodnaviria	1.0			Heunggongvirae	1.0			Uroviricota	1.0			Caudoviricetes	1.0							Rountreeviridae	0.46408457	Sarlesvirinae	0.4638431	Minhovirus	0.46354532			Minhovirus zip	0.46292254
ICTVTaxoChallenge_984143	Duplodnaviria	1.0			Heunggongvirae	1.0			Uroviricota	1.0			Caudoviricetes	1.0											Samwavirus	0.9962095			Samwavirus stiles	0.8672431
ICTVTaxoChallenge_98416	Monodnaviria	0.9999453			Shotokuvirae	0.9999453			Cossaviricota	0.6079196			Quintoviricetes	0.6079196			Piccovirales	0.6079196			Parvoviridae	0.6079196	Parvovirinae	0.5953388	Dependoparvovirus	0.59405226			Dependoparvovirus primate1	0.24906532
ICTVTaxoChallenge_984192	Duplodnaviria	1.0			Heunggongvirae	1.0			Uroviricota	1.0			Caudoviricetes	1.0							Casjensviridae	0.999785			Chivirus	0.9997639			Chivirus KFSSE1	0.95270646
ICTVTaxoChallenge_984193	Riboviria	0.9997972846031188			Orthornavirae	0.9997937083244324			Negarnaviricota	0.9997575879096984	Polyploviricotina	0.999699056148529	Bunyaviricetes	0.9996985793113708			Hareavirales	0.9996638894081116			Phenuiviridae	0.999160885810852			Phlebovirus	0.9729360938072203			Phlebovirus cocleense	0.9326488
ICTVTaxoChallenge_9842	Riboviria	1.0			Orthornavirae	1.0			Negarnaviricota	1.0	Haploviricotina	1.0	Monjiviricetes	1.0			Mononegavirales	1.0			Paramyxoviridae	1.0	Rubulavirinae	0.98591137	Orthorubulavirus	0.98591137			Orthorubulavirus hominis	0.985911
ICTVTaxoChallenge_984208	Duplodnaviria	1.0			Heunggongvirae	1.0			Uroviricota	1.0			Caudoviricetes	1.0							Peduoviridae	0.99948287			Tigrvirus	0.99641806			Tigrvirus phi52237	0.9964164
ICTVTaxoChallenge_984222	Riboviria	1.0			Orthornavirae	0.99999964			Negarnaviricota	0.99999964	Polyploviricotina	0.99999964	Bunyaviricetes	0.99999964			Elliovirales	0.99999964			Fimoviridae	0.99999833			Emaravirus	0.99999833			Emaravirus idaeobati	0.7392939
ICTVTaxoChallenge_984231	Riboviria	1.0			Orthornavirae	1.0			Negarnaviricota	1.0	Polyploviricotina	1.0	Bunyaviricetes	1.0			Elliovirales	1.0			Peribunyaviridae	1.0			Orthobunyavirus	1.0			Orthobunyavirus oribocaense	0.92105246
ICTVTaxoChallenge_98425	Monodnaviria	1.0			Shotokuvirae	1.0			Cressdnaviricota	1.0			Arfiviricetes	0.5973893			Mulpavirales	0.59694904			Nanoviridae	0.5969482			Nanovirus	0.5969482			Nanovirus necropumiliviciae	0.58865005
ICTVTaxoChallenge_984265	Duplodnaviria	0.7964766			Heunggongvirae	0.7964766			Uroviricota	0.79647017			Caudoviricetes	0.79647017							Autographiviridae	0.79442513	Melnykvirinae	0.66719556	Aerosvirus	0.6671949			Aerosvirus ZPAH7	0.66719186
ICTVTaxoChallenge_984271	Monodnaviria	1.0			Shotokuvirae	1.0			Cressdnaviricota	1.0			Arfiviricetes	1.0			Cirlivirales	0.96934915			Circoviridae	0.96934915			Cyclovirus	0.96934915			Cyclovirus vespertilio	0.96933943
ICTVTaxoChallenge_984279	Riboviria	1.0			Orthornavirae	1.0			Negarnaviricota	1.0	Polyploviricotina	1.0	Bunyaviricetes	1.0			Hareavirales	0.7881298			Phenuiviridae	0.7647015			Phlebovirus	0.764701			Phlebovirus napoliense	0.4377815
ICTVTaxoChallenge_984295	Riboviria	1.0			Orthornavirae	1.0			Pisuviricota	0.99999917			Pisoniviricetes	0.7959594			Picornavirales	0.7959594			Iflaviridae	0.77321744			Iflavirus	0.77321744			Iflavirus dinococcinellae	0.7362716
ICTVTaxoChallenge_984328	Riboviria	0.9997772574424744			Orthornavirae	0.9991233348846436			Negarnaviricota	0.9986445307731628	Polyploviricotina	0.9985548853874208	Bunyaviricetes	0.9985548853874208			Hareavirales	0.9985547661781312			Phenuiviridae	0.995604395866394			Phlebovirus	0.9954057931900024			Phlebovirus candiruense	0.95857555
ICTVTaxoChallenge_984338	Riboviria	1.0																			Polymycoviridae	0.9999999			Polymycovirus	0.9999999			Polymycovirus penicompactii	0.7500128
ICTVTaxoChallenge_984341	Monodnaviria	0.9994919300079346			Shotokuvirae	0.9994919300079346			Cressdnaviricota	0.9993885159492492			Repensiviricetes	0.9993885159492492			Geplafuvirales	0.9993885159492492			Geminiviridae	0.9993862509727478			Mastrevirus	0.9992717504501344			Mastrevirus eragrostis	0.9453735
ICTVTaxoChallenge_984348	Monodnaviria	0.9700982			Loebvirae	0.9678543			Hofneiviricota	0.9678543			Faserviricetes	0.9678543			Tubulavirales	0.9678543			Inoviridae	0.96784985			Infulavirus	0.96683407			Infulavirus If1	0.96683407
ICTVTaxoChallenge_984382	Duplodnaviria	1.0			Heunggongvirae	1.0			Uroviricota	1.0			Caudoviricetes	1.0											Plateaulakevirus	0.5412614			Plateaulakevirus pv4L372D	0.21875842
ICTVTaxoChallenge_984383	Duplodnaviria	1.0			Heunggongvirae	1.0			Uroviricota	1.0			Caudoviricetes	1.0							Stanwilliamsviridae	0.99314034	Boydwoodruffvirinae	0.99314034	Coruscantvirus	0.7071382			Coruscantvirus coruscant	0.7071382
ICTVTaxoChallenge_98439																					Anelloviridae	0.9891034364700316			Wawtorquevirus	0.8230178952217102			Wawtorquevirus culic2	0.5353224
ICTVTaxoChallenge_984397	Riboviria	1.0			Orthornavirae	1.0			Pisuviricota	0.9905725			Stelpaviricetes	0.9905625			Stellavirales	0.9905535			Astroviridae	0.9905535			Mamastrovirus	0.99055135			Mamastrovirus hominis	0.4896922
ICTVTaxoChallenge_984415	Monodnaviria	0.999998927116394			Shotokuvirae	0.999998927116394			Cressdnaviricota	0.999998927116394			Repensiviricetes	0.999998927116394			Geplafuvirales	0.999998927116394			Geminiviridae	0.9999947547912598			Begomovirus	0.999994158744812			Begomovirus capsicumhuastecoense	0.4320267
ICTVTaxoChallenge_98442	Riboviria	1.0			Orthornavirae	1.0			Kitrinoviricota	0.999622			Alsuviricetes	0.999622			Tymovirales	0.5372111			Betaflexiviridae	0.5372111	Quinvirinae	0.48197734	Carlavirus	0.481977			Carlavirus chloroipomoeae	0.34506235
ICTVTaxoChallenge_984422	Monodnaviria	0.9999821			Shotokuvirae	0.9999529			Cressdnaviricota	0.9999528			Arfiviricetes	0.9999528			Recrevirales	0.9972546			Redondoviridae	0.9972546			Torbevirus	0.9972546			Torbevirus viento	0.9972546
ICTVTaxoChallenge_984431	Riboviria	1.0			Orthornavirae	1.0			Pisuviricota	0.99999964			Pisoniviricetes	0.99999964			Picornavirales	0.99998796			Secoviridae	0.99998796	Comovirinae	0.99963796	Nepovirus	0.99963796			Nepovirus bulgariense	0.7950998
ICTVTaxoChallenge_984442	Adnaviria	1.0			Zilligvirae	1.0			Taleaviricota	1.0			Tokiviricetes	1.0			Ligamenvirales	0.97058266			Lipothrixviridae	0.9705824			Deltalipothrixvirus	0.9705824			Deltalipothrixvirus beppuense	0.9705824
ICTVTaxoChallenge_984457																					Tolecusatellitidae	1.0			Betasatellite	0.9999993			Betasatellite solanilagunaense	0.47440067
ICTVTaxoChallenge_984467	Duplodnaviria	1.0			Heunggongvirae	1.0			Uroviricota	1.0			Caudoviricetes	1.0			Crassvirales	1.0			Crevaviridae	1.0	Coarsevirinae	0.9999999	Junduvirus	0.9999999			Junduvirus copri	0.9999999
ICTVTaxoChallenge_984468	Riboviria	1.0			Orthornavirae	1.0			Pisuviricota	0.9999597			Duplopiviricetes	0.99991167			Durnavirales	0.99991167			Hypoviridae	0.99991167			Etahypovirus	0.6642768			Etahypovirus sclerotii	0.6642768
ICTVTaxoChallenge_984472	Duplodnaviria	1.0			Heunggongvirae	1.0			Uroviricota	1.0			Caudoviricetes	1.0											Malagasyrosevirus	0.33391014			Malagasyrosevirus malagasyrose	0.33391014
ICTVTaxoChallenge_984536	Duplodnaviria	1.0			Heunggongvirae	1.0			Uroviricota	1.0			Caudoviricetes	1.0							Aliceevansviridae	0.99999917			Moineauvirus	0.99999917			Moineauvirus D1024	0.72100765
ICTVTaxoChallenge_984539	Riboviria	1.0			Orthornavirae	1.0			Kitrinoviricota	0.85037774			Alsuviricetes	0.85037774			Martellivirales	0.85037774			Togaviridae	0.8503084			Alphavirus	0.8503084			Alphavirus mucambo	0.8137144
ICTVTaxoChallenge_984540	Duplodnaviria	1.0			Heunggongvirae	1.0			Uroviricota	1.0			Caudoviricetes	1.0							Straboviridae	0.9995226	Tevenvirinae	0.9993706	Tequatrovirus	0.99923116			Tequatrovirus zeen18	0.065608
ICTVTaxoChallenge_984542	Monodnaviria	0.9999998807907104			Shotokuvirae	0.9999998807907104			Cressdnaviricota	0.9999998807907104			Arfiviricetes	0.9999970197677612			Mulpavirales	0.9999969005584716			Nanoviridae	0.9999969005584716			Nanovirus	0.9999873638153076			Nanovirus necroflaviviciae	0.99879825
ICTVTaxoChallenge_984563	Duplodnaviria	1.0			Heunggongvirae	1.0			Uroviricota	1.0			Caudoviricetes	1.0							Rountreeviridae	0.65843856	Sarlesvirinae	0.6581995	Copernicusvirus	0.6581995			Copernicusvirus Efae230P4	0.6349767
ICTVTaxoChallenge_984594	Riboviria	0.99983466			Orthornavirae	0.99983466			Kitrinoviricota	0.91363806			Alsuviricetes	0.91363776			Martellivirales	0.9126942			Endornaviridae	0.61285263			Betaendornavirus	0.61285263			Betaendornavirus sclerotiniae	0.6037707
ICTVTaxoChallenge_98461	Riboviria	0.9654613733291626			Orthornavirae	0.9654316902160645			Pisuviricota	0.945475459098816			Duplopiviricetes	0.9262161254882812			Durnavirales	0.9262161254882812			Amalgaviridae	0.924052119255066			Amalgavirus	0.924052119255066			Amalgavirus zosterae	0.9082865
ICTVTaxoChallenge_984629	Duplodnaviria	1.0			Heunggongvirae	1.0			Uroviricota	1.0			Caudoviricetes	1.0											Jouyvirus	0.5786998			Jouyvirus ev017	0.57869977
ICTVTaxoChallenge_984634	Monodnaviria	0.99997056			Shotokuvirae	0.99997056			Cressdnaviricota	0.99997056			Repensiviricetes	0.99996936			Geplafuvirales	0.99996936			Geminiviridae	0.99996054			Mastrevirus	0.99957585			Mastrevirus chloris	0.86663175
ICTVTaxoChallenge_984662	Duplodnaviria	0.9993309			Heunggongvirae	0.9993309			Uroviricota	0.9993309			Caudoviricetes	0.9993309							Casjensviridae	0.97307324			Sharonstreetvirus	0.97306466			Sharonstreetvirus LAh7	0.9730518
ICTVTaxoChallenge_984665	Riboviria	0.9948729276657104			Orthornavirae	0.9947962760925292			Pisuviricota	0.9830583333969116			Pisoniviricetes	0.9830167293548584			Picornavirales	0.9560695290565492			Picornaviridae	0.9448753595352172	Kodimesavirinae	0.9075941443443298	Rosavirus	0.9048803448677064			Rosavirus acaliforni	0.79690343
ICTVTaxoChallenge_984688	Riboviria	0.99741507			Orthornavirae	0.99741507			Duplornaviricota	0.9517925			Resentoviricetes	0.94575334			Reovirales	0.94575334			Spinareoviridae	0.7543457			Coltivirus	0.7543418			Coltivirus taiense	0.73101515
ICTVTaxoChallenge_984709	Duplodnaviria	1.0			Heunggongvirae	1.0			Uroviricota	1.0			Caudoviricetes	1.0							Aliceevansviridae	0.9999988			Brussowvirus	0.9999987			Brussowvirus P7953	0.4794545
ICTVTaxoChallenge_98471	Riboviria	1.0			Orthornavirae	1.0			Negarnaviricota	1.0	Polyploviricotina	1.0	Bunyaviricetes	1.0			Elliovirales	0.9999931			Hantaviridae	0.9999931	Mammantavirinae	0.9999931	Orthohantavirus	0.99980813			Orthohantavirus tulaense	0.998017
ICTVTaxoChallenge_984732	Riboviria	0.9999746			Orthornavirae	0.9999746			Lenarviricota	0.99993014			Miaviricetes	0.9995699			Ourlivirales	0.9995699			Botourmiaviridae	0.9995699			Ourmiavirus	0.945194			Cassava virus C	0.94518816
ICTVTaxoChallenge_984743	Riboviria	0.9998615980148317			Orthornavirae	0.999861478805542			Negarnaviricota	0.9998185634613036	Polyploviricotina	0.9996211528778076	Bunyaviricetes	0.9996211528778076			Hareavirales	0.9996122121810912			Phenuiviridae	0.9994986653327942			Uukuvirus	0.9877864718437196			Uukuvirus uukuniemiense	0.9062682
ICTVTaxoChallenge_984765	Riboviria	1.0			Orthornavirae	1.0			Negarnaviricota	0.6773598	Polyploviricotina	0.6773598	Bunyaviricetes	0.6773598			Elliovirales	0.6773598			Phasmaviridae	0.6773598			Jonvirus	0.62926036			Jonvirus eboris	0.62926036
ICTVTaxoChallenge_984797	Monodnaviria	0.9999535083770752			Shotokuvirae	0.9999535083770752			Cossaviricota	0.9999496936798096			Papovaviricetes	0.9997273087501526			Zurhausenvirales	0.999727189540863			Papillomaviridae	0.999727189540863	Firstpapillomavirinae	0.999727189540863	Betapapillomavirus	0.985831618309021			Betapapillomavirus 2	0.911029
ICTVTaxoChallenge_984819	Varidnaviria	1.0			Bamfordvirae	1.0			Preplasmiviricota	1.0			Tectiliviricetes	1.0			Rowavirales	1.0			Adenoviridae	1.0			Mastadenovirus	1.0			Mastadenovirus caesari	0.97433794
ICTVTaxoChallenge_984825	Riboviria	0.9999994039535522			Orthornavirae	0.9999994039535522			Lenarviricota	0.9999994039535522			Leviviricetes	0.9999994039535522			Timlovirales	0.9999994039535522			Steitzviridae	0.9999994039535522			Lidtloavirus	0.998887836933136			Lidtloavirus neohumihabitans	0.9870002
ICTVTaxoChallenge_984833	Riboviria	1.0			Orthornavirae	1.0			Negarnaviricota	1.0	Polyploviricotina	1.0	Bunyaviricetes	1.0			Hareavirales	1.0			Arenaviridae	1.0			Mammarenavirus	0.99794286			Mammarenavirus mafigaense	0.99744594
ICTVTaxoChallenge_984846	Varidnaviria	0.9532416			Bamfordvirae	0.9532416			Preplasmiviricota	0.9532416			Tectiliviricetes	0.9532135			Rowavirales	0.9532135			Adenoviridae	0.9532135			Mastadenovirus	0.9516122			Mastadenovirus tupaiae	0.14044262
ICTVTaxoChallenge_984869	Duplodnaviria	0.99735427			Heunggongvirae	0.99735427			Uroviricota	0.99735427			Caudoviricetes	0.99735427							Vilmaviridae	0.86541766	Mclasvirinae	0.8654163	Reyvirus	0.8654163			Reyvirus mrmagoo	0.8617326
ICTVTaxoChallenge_984877	Riboviria	1.0			Orthornavirae	1.0			Pisuviricota	1.0			Pisoniviricetes	1.0			Picornavirales	1.0			Picornaviridae	1.0	Ensavirinae	1.0	Enterovirus	1.0			Enterovirus alpharhino	0.9975841
ICTVTaxoChallenge_984885	Adnaviria	1.0			Zilligvirae	1.0			Taleaviricota	1.0			Tokiviricetes	1.0			Ligamenvirales	1.0			Lipothrixviridae	0.72515464			Betalipothrixvirus	0.70330244			Betalipothrixvirus pozzuoliense	0.5518708
ICTVTaxoChallenge_984910	Duplodnaviria	1.0			Heunggongvirae	1.0			Uroviricota	1.0			Caudoviricetes	1.0							Drexlerviridae	0.999995			Webervirus	0.99996793			Webervirus VAC5	0.13829747
ICTVTaxoChallenge_984912	Riboviria	0.9999935626983644			Orthornavirae	0.9999841451644896			Negarnaviricota	0.9999819397926332	Polyploviricotina	0.9999807476997375	Bunyaviricetes	0.9999807476997375			Elliovirales	0.9999783039093018			Peribunyaviridae	0.9998804330825806			Orthobunyavirus	0.9998775720596312			Orthobunyavirus jamestownense	0.9963384
ICTVTaxoChallenge_984916	Riboviria	1.0			Orthornavirae	1.0			Duplornaviricota	0.9991359			Resentoviricetes	0.9991359			Reovirales	0.9991359			Spinareoviridae	0.99903274			Idnoreovirus	0.9990018			Idnoreovirus diadromi	0.9990018
ICTVTaxoChallenge_98492	Duplodnaviria	0.9988085			Heunggongvirae	0.9988085			Uroviricota	0.9988085			Caudoviricetes	0.9988085									Tybeckvirinae	0.9928664	Maenadvirus	0.81885767			Maenadvirus maenad	0.80975705
ICTVTaxoChallenge_984939	Monodnaviria	0.9963021278381348			Shotokuvirae	0.9963021278381348			Cressdnaviricota	0.9963021278381348			Arfiviricetes	0.9963021278381348			Cirlivirales	0.9962987899780272			Circoviridae	0.9962987899780272			Cyclovirus	0.995539128780365			Cyclovirus nhanloai	0.949507
ICTVTaxoChallenge_98495	Riboviria	1.0			Orthornavirae	1.0			Lenarviricota	1.0			Leviviricetes	1.0			Timlovirales	0.9999998807907104			Steitzviridae	0.9999998807907104			Giliycovirus	0.9994412064552308			Giliycovirus tellurenecus	0.94265974
ICTVTaxoChallenge_984992	Duplodnaviria	0.99982786			Heunggongvirae	0.99982786			Uroviricota	0.99982786			Caudoviricetes	0.99982786									Jameshumphriesvirinae	0.99981534	Jedunavirus	0.70529366			Jedunavirus JD001	0.70529366
ICTVTaxoChallenge_985004	Duplodnaviria	1.0			Heunggongvirae	1.0			Uroviricota	1.0			Caudoviricetes	1.0							Autographiviridae	0.999918	Molineuxvirinae	0.99441755	Zindervirus	0.9944173			Zindervirus UAB78	0.809244
ICTVTaxoChallenge_985007	Varidnaviria	0.9785055			Bamfordvirae	0.9785055			Nucleocytoviricota	0.9785055			Megaviricetes	0.9785055							Mamonoviridae	0.9785028			Medusavirus	0.9785028			Medusavirus medusae	0.9700818
ICTVTaxoChallenge_98501	Riboviria	1.0			Orthornavirae	1.0			Kitrinoviricota	1.0			Magsaviricetes	0.98385495			Nodamuvirales	0.98385495			Nodaviridae	0.5788632			Alphanodavirus	0.3102436			Alphanodavirus pariacotoense	0.25502986
ICTVTaxoChallenge_985016																					Pospiviroidae	1.0			Apscaviroid	1.0			Apscaviroid nanocitri	0.7289169
ICTVTaxoChallenge_985051	Varidnaviria	0.96818036			Bamfordvirae	0.96818036			Nucleocytoviricota	0.95145524			Megaviricetes	0.95145524			Imitervirales	0.94627124			Schizomimiviridae	0.9462587			Kratosvirus	0.94579005			Kratosvirus quantuckense	0.94579005
ICTVTaxoChallenge_985066	Riboviria	1.0			Orthornavirae	1.0			Duplornaviricota	1.0			Resentoviricetes	1.0			Reovirales	1.0			Spinareoviridae	0.99967015			Cypovirus	0.9996662			Cypovirus antheraeae	0.8067454
ICTVTaxoChallenge_98509	Riboviria	0.9993474			Orthornavirae	0.9993474			Duplornaviricota	0.9950625			Resentoviricetes	0.99494004			Reovirales	0.99494004			Spinareoviridae	0.9949295			Orthoreovirus	0.92015743			Orthoreovirus nelsonense	0.8865107
ICTVTaxoChallenge_985114	Riboviria	1.0			Orthornavirae	1.0			Lenarviricota	0.94178206			Leviviricetes	0.9383033			Timlovirales	0.9383015			Steitzviridae	0.9383015			Gulmivirus	0.4544241			Gulmivirus fundivicinum	0.37920097
ICTVTaxoChallenge_985122	Duplodnaviria	0.9999925			Heunggongvirae	0.9999925			Uroviricota	0.9999925			Caudoviricetes	0.9999925							Autographiviridae	0.9965337			Krakvirus	0.9954116			Krakvirus S39C11	0.9954116
ICTVTaxoChallenge_985150	Adnaviria	0.9999995			Zilligvirae	0.9999995			Taleaviricota	0.9999995			Tokiviricetes	0.9999995			Ligamenvirales	0.99893004			Rudiviridae	0.85274154			Hoswirudivirus	0.8527019			Hoswirudivirus acidiani	0.8515978
ICTVTaxoChallenge_985154	Duplodnaviria	0.9999578595161438			Heunggongvirae	0.9999578595161438			Uroviricota	0.9999578595161438			Caudoviricetes	0.9999578595161438							Autographiviridae	0.8289950489997864	Beijerinckvirinae	0.8246474266052246	Friunavirus	0.8238508105278015			Friunavirus Aci08	0.09929979
ICTVTaxoChallenge_985202	Riboviria	1.0			Orthornavirae	1.0			Duplornaviricota	1.0			Chrymotiviricetes	1.0			Ghabrivirales	1.0	Alphatotivirineae	1.0	Chrysoviridae	0.8340725			Betachrysovirus	0.8340725			Betachrysovirus botryosphaeriae	0.7995308
ICTVTaxoChallenge_985213	Duplodnaviria	0.8289531469345093			Heunggongvirae	0.8289531469345093			Uroviricota	0.8229770660400391			Caudoviricetes	0.8229770660400391							Ackermannviridae	0.6210195422172546	Cvivirinae	0.5424742102622986	Kuttervirus	0.5424742102622986			Kuttervirus ECML4	0.045580015
ICTVTaxoChallenge_98524	Varidnaviria	1.0			Bamfordvirae	1.0			Nucleocytoviricota	1.0			Megaviricetes	1.0			Imitervirales	1.0			Mesomimiviridae	0.9999962			Tethysvirus	0.9999962			Tethysvirus raunefjordenense	0.7340985
ICTVTaxoChallenge_985241	Riboviria	1.0			Orthornavirae	1.0			Negarnaviricota	1.0	Haploviricotina	1.0	Monjiviricetes	1.0			Mononegavirales	1.0			Rhabdoviridae	1.0	Alpharhabdovirinae	0.9998995	Lyssavirus	0.9998841			Lyssavirus shimoni	0.9995709
ICTVTaxoChallenge_985252	Monodnaviria	0.9992267			Shotokuvirae	0.9985556			Cressdnaviricota	0.9985556			Repensiviricetes	0.9985556			Geplafuvirales	0.9985556			Geminiviridae	0.9985556			Begomovirus	0.9966864			Begomovirus cucurbitachinaense	0.11373461
ICTVTaxoChallenge_985305	Duplodnaviria	0.99996376			Heunggongvirae	0.99996376			Uroviricota	0.99996364			Caudoviricetes	0.99996364			Crassvirales	0.82402843			Suoliviridae	0.8240283	Boorivirinae	0.6194055	Canhaevirus	0.6194054			Canhaevirus faecalis	0.61652976
ICTVTaxoChallenge_985310	Monodnaviria	0.9989884495735168			Shotokuvirae	0.9989884495735168			Cressdnaviricota	0.9989882111549376			Arfiviricetes	0.9989882111549376			Mulpavirales	0.9989269971847534			Nanoviridae	0.9989267587661744			Nanovirus	0.9989267587661744			Nanovirus necropisi	0.9989263
ICTVTaxoChallenge_98532	Riboviria	0.99999976			Orthornavirae	0.99999976			Negarnaviricota	0.99999857	Polyploviricotina	0.99999857	Bunyaviricetes	0.99999857			Elliovirales	0.9924787			Peribunyaviridae	0.9924787			Orthobunyavirus	0.9924787			Orthobunyavirus sussexense	0.9694469
ICTVTaxoChallenge_985322	Riboviria	0.84962857			Orthornavirae	0.84962857			Negarnaviricota	0.8461127	Polyploviricotina	0.8461127	Insthoviricetes	0.8461127			Articulavirales	0.8461127			Orthomyxoviridae	0.8460562			Mykissvirus	0.5412666			Mykissvirus tructae	0.5412666
ICTVTaxoChallenge_985341	Duplodnaviria	1.0			Heunggongvirae	1.0			Uroviricota	1.0			Caudoviricetes	1.0									Deeyouvirinae	0.9286754	Nevillevirus	0.9286754			Nevillevirus neville	0.9029796
ICTVTaxoChallenge_985373	Riboviria	1.0			Orthornavirae	1.0			Duplornaviricota	0.8549362			Chrymotiviricetes	0.8549362			Ghabrivirales	0.8549362	Betatotivirineae	0.847205	Artiviridae	0.847205			Artivirus	0.847205			Artivirus roku	0.8326116
ICTVTaxoChallenge_985391	Duplodnaviria	0.99638903			Heunggongvirae	0.99638903			Uroviricota	0.99638903			Caudoviricetes	0.99638903							Verdandiviridae	0.521927			Dolusvirus	0.5219261			Dolusvirus shimokitaense	0.5218695
ICTVTaxoChallenge_985413																					Alphasatellitidae	0.99997866	Geminialphasatellitinae	0.99997866	Draflysatellite	0.9999442			Draflysatellite libellulae	0.9999442
ICTVTaxoChallenge_985423	Duplodnaviria	1.0			Heunggongvirae	1.0			Uroviricota	1.0			Caudoviricetes	1.0							Schitoviridae	0.99999994			Pokkenvirus	0.9979768			Pokkenvirus paxi	0.63121444
ICTVTaxoChallenge_985433	Varidnaviria	0.9999573			Bamfordvirae	0.9999573			Preplasmiviricota	0.97468454			Maveriviricetes	0.9680641			Mividavirales	0.67916197			Sputniviroviridae	0.67916197			Sputnikvirus	0.67916197			Sputnikvirus mimiviri	0.653009
ICTVTaxoChallenge_985435	Riboviria	1.0			Orthornavirae	1.0			Duplornaviricota	0.9999505			Resentoviricetes	0.9999505			Reovirales	0.9999505			Spinareoviridae	0.9999505			Aquareovirus	0.90291935			Aquareovirus scophthalmi	0.9023201
ICTVTaxoChallenge_985446	Riboviria	1.0			Orthornavirae	1.0			Negarnaviricota	0.9904393	Polyploviricotina	0.9904393	Bunyaviricetes	0.9904393			Elliovirales	0.9904392			Phasmaviridae	0.91703236			Feravirus	0.8834232			Feravirus hemipterus	0.82697827
ICTVTaxoChallenge_98547	Duplodnaviria	1.0			Heunggongvirae	1.0			Uroviricota	1.0			Caudoviricetes	1.0			Crassvirales	0.99877423			Suoliviridae	0.996552	Boorivirinae	0.996552	Culoivirus	0.99366057			Culoivirus americanus	0.97019756
ICTVTaxoChallenge_985479	Varidnaviria	0.9545607			Helvetiavirae	0.8965102			Dividoviricota	0.8965102			Laserviricetes	0.8965102			Halopanivirales	0.8965102			Simuloviridae	0.86113507			Yingchengvirus	0.86113507			Yingchengvirus boliviaense	0.83869225
ICTVTaxoChallenge_98550	Monodnaviria	0.98623276			Shotokuvirae	0.98623276			Cressdnaviricota	0.98623276			Repensiviricetes	0.98623276			Geplafuvirales	0.98623276			Genomoviridae	0.9843259			Gemykibivirus	0.98419774			Gemykibivirus cowchi1	0.24638912
ICTVTaxoChallenge_985519	Varidnaviria	0.9999983			Bamfordvirae	0.9999983			Nucleocytoviricota	0.9999983			Pokkesviricetes	0.9999983			Chitovirales	0.9999983			Poxviridae	0.9999983	Chordopoxvirinae	0.9999983	Parapoxvirus	0.9997419			Parapoxvirus reddeerpox	0.9991256
ICTVTaxoChallenge_985550	Riboviria	1.0			Orthornavirae	1.0			Negarnaviricota	1.0	Polyploviricotina	1.0	Bunyaviricetes	1.0			Elliovirales	1.0			Peribunyaviridae	1.0			Orthobunyavirus	0.99963105			Orthobunyavirus akabaneense	0.41831556
ICTVTaxoChallenge_985560	Riboviria	1.0			Orthornavirae	1.0			Kitrinoviricota	0.99897975			Tolucaviricetes	0.99897975			Tolivirales	0.99897975			Tombusviridae	0.99897975	Regressovirinae	0.9989738	Luteovirus	0.9989738			Luteovirus phaseoli	0.85656065
ICTVTaxoChallenge_985562	Monodnaviria	1.0			Shotokuvirae	1.0			Cressdnaviricota	1.0			Repensiviricetes	1.0			Geplafuvirales	1.0			Geminiviridae	1.0			Begomovirus	1.0			Begomovirus ipomoeae	0.6595158
ICTVTaxoChallenge_98559	Monodnaviria	0.9999998807907104			Shotokuvirae	0.9999998807907104			Cressdnaviricota	0.9999997615814208			Repensiviricetes	0.9999997615814208			Geplafuvirales	0.9999997615814208			Geminiviridae	0.9999997615814208			Begomovirus	0.9999997615814208			Begomovirus eupatorii	0.99397814
ICTVTaxoChallenge_985605	Duplodnaviria	1.0			Heunggongvirae	1.0			Uroviricota	1.0			Caudoviricetes	1.0									Weiservirinae	1.0	Anayavirus	0.98084635			Anayavirus sirphilip	0.5937231
ICTVTaxoChallenge_985610	Duplodnaviria	1.0			Heunggongvirae	1.0			Uroviricota	1.0			Caudoviricetes	1.0							Peduoviridae	1.0			Entnonagintavirus	0.9999982			Entnonagintavirus ENT90	0.9999982
ICTVTaxoChallenge_985625	Duplodnaviria	0.5400414			Heunggongvirae	0.5400414			Uroviricota	0.5400414			Caudoviricetes	0.5400414							Stanwilliamsviridae	0.53773654	Boydwoodruffvirinae	0.53773654	Samistivirus	0.5377363			Samistivirus bmoc	0.32471094
ICTVTaxoChallenge_985628	Monodnaviria	0.999982			Shotokuvirae	0.999982			Cressdnaviricota	0.95550096			Repensiviricetes	0.9554996			Geplafuvirales	0.9554996			Geminiviridae	0.95318377			Begomovirus	0.95287615			Begomovirus clerodendrumchinaense	0.16011041
ICTVTaxoChallenge_985655	Riboviria	0.9998916387557985			Orthornavirae	0.9971868991851808			Pisuviricota	0.9946817755699158			Pisoniviricetes	0.99339759349823			Picornavirales	0.9876858592033386			Picornaviridae	0.9875655174255372	Ensavirinae	0.9874242544174194	Enterovirus	0.9874236583709716			Enterovirus cerhino	0.9575132
ICTVTaxoChallenge_985705	Riboviria	1.0			Orthornavirae	1.0			Negarnaviricota	1.0	Polyploviricotina	1.0	Bunyaviricetes	1.0			Elliovirales	1.0			Peribunyaviridae	1.0			Orthobunyavirus	1.0			Orthobunyavirus ganganense	0.40384823
ICTVTaxoChallenge_985727	Riboviria	1.0			Orthornavirae	1.0			Negarnaviricota	1.0	Polyploviricotina	1.0	Bunyaviricetes	1.0			Elliovirales	1.0			Peribunyaviridae	0.99999285			Orthobunyavirus	0.99999285			Orthobunyavirus khatangaense	0.5001816
ICTVTaxoChallenge_985729	Duplodnaviria	1.0			Heunggongvirae	1.0			Uroviricota	1.0			Caudoviricetes	1.0							Autographiviridae	0.9384357	Okabevirinae	0.37432396	Sukuvirus	0.3451342			Sukuvirus RSPII1	0.3451342
ICTVTaxoChallenge_985734																					Anelloviridae	0.99989355			Pitorquevirus	0.691332			Pitorquevirus ursid9	0.6856622
ICTVTaxoChallenge_985773	Adnaviria	0.99999976			Zilligvirae	0.99999976			Taleaviricota	0.99999976			Tokiviricetes	0.99999976			Ligamenvirales	0.9999236			Ungulaviridae	0.99923354			Captovirus	0.99923354			Captovirus yellowstonense	0.99923354
ICTVTaxoChallenge_985774	Monodnaviria	0.9970423579216005			Shotokuvirae	0.9970423579216005			Cossaviricota	0.9970349669456482			Papovaviricetes	0.9968922138214112			Zurhausenvirales	0.995460033416748			Papillomaviridae	0.995460033416748	Firstpapillomavirinae	0.995460033416748	Alphapapillomavirus	0.995201289653778			Alphapapillomavirus 14	0.35310975
ICTVTaxoChallenge_985782	Riboviria	1.0			Orthornavirae	1.0			Pisuviricota	1.0			Pisoniviricetes	1.0			Picornavirales	1.0			Picornaviridae	1.0	Kodimesavirinae	0.9999968	Rosavirus	0.99998045			Rosavirus chewhibe	0.99620324
ICTVTaxoChallenge_985810	Duplodnaviria	1.0			Heunggongvirae	1.0			Uroviricota	1.0			Caudoviricetes	1.0									Azeredovirinae	0.9993241	Phietavirus	0.9993241			Phietavirus pv92	0.6497404
ICTVTaxoChallenge_985817	Riboviria	1.0			Orthornavirae	1.0			Negarnaviricota	1.0	Polyploviricotina	1.0	Bunyaviricetes	1.0			Elliovirales	1.0			Fimoviridae	0.72726834			Emaravirus	0.72726834			Emaravirus actinidiae	0.32171574
ICTVTaxoChallenge_985834	Monodnaviria	1.0			Shotokuvirae	1.0			Cressdnaviricota	1.0			Arfiviricetes	1.0			Ringavirales	0.6053318			Pecoviridae	0.6053318			Cinchivirus	0.5947396			Cinchivirus asul	0.5911947
ICTVTaxoChallenge_985867	Monodnaviria	1.0			Shotokuvirae	1.0			Cressdnaviricota	1.0			Repensiviricetes	1.0			Geplafuvirales	1.0			Geminiviridae	0.99999964			Begomovirus	0.99999034			Begomovirus solanumpallidiguyanense	0.74958724
ICTVTaxoChallenge_985868	Riboviria	1.0			Orthornavirae	1.0			Pisuviricota	1.0			Pisoniviricetes	0.9953057			Nidovirales	0.99294686	Arnidovirineae	0.99294686	Arteriviridae	0.99294686	Simarterivirinae	0.9928162	Epsilonarterivirus	0.99280167	Sheartevirus	0.99280167	Epsilonarterivirus zamalb	0.67065656
ICTVTaxoChallenge_985896	Riboviria	0.9995172023773192			Orthornavirae	0.9995163679122924			Lenarviricota	0.9995037317276			Leviviricetes	0.9995027780532836			Norzivirales	0.9989973306655884			Fiersviridae	0.9964136481285096			Niuhvovirus	0.9509031772613524			Niuhvovirus limivicinum	0.94365376
ICTVTaxoChallenge_985905	Riboviria	0.9998979568481444			Orthornavirae	0.9998979568481444			Lenarviricota	0.9998977184295654			Leviviricetes	0.9998955726623536			Norzivirales	0.999652087688446			Atkinsviridae	0.9980789422988892			Coughduvirus	0.982285737991333			Coughduvirus borboradaptatum	0.97729224
ICTVTaxoChallenge_98591	Riboviria	1.0			Orthornavirae	1.0			Pisuviricota	0.5011666			Duplopiviricetes	0.41647124			Durnavirales	0.41647124			Partitiviridae	0.4142293			Gammapartitivirus	0.41349894			Gammapartitivirus gremmeniellae	0.41346833
ICTVTaxoChallenge_985912	Riboviria	1.0			Orthornavirae	1.0			Pisuviricota	0.9993538			Duplopiviricetes	0.96268374			Durnavirales	0.96268374			Fusariviridae	0.48728016			Gammafusarivirus	0.48727947			Gammafusarivirus lentinualea	0.48727947
ICTVTaxoChallenge_985916	Duplodnaviria	1.0			Heunggongvirae	1.0			Uroviricota	1.0			Caudoviricetes	1.0							Drexlerviridae	0.99982846			Webervirus	0.99982774			Webervirus GHK3	0.4990045
ICTVTaxoChallenge_985919	Monodnaviria	1.0			Shotokuvirae	1.0			Cressdnaviricota	1.0			Repensiviricetes	0.9999991655349731			Geplafuvirales	0.9999991655349731			Geminiviridae	0.9999991655349731			Begomovirus	0.9999991655349731			Begomovirus malvastrumflavi	0.6461266
ICTVTaxoChallenge_98592	Riboviria	1.0			Orthornavirae	1.0			Negarnaviricota	1.0	Polyploviricotina	1.0	Bunyaviricetes	1.0			Hareavirales	0.98939824			Phenuiviridae	0.9808047			Phasivirus	0.9808047			Phasivirus parryense	0.95738983
ICTVTaxoChallenge_985937	Duplodnaviria	1.0			Heunggongvirae	1.0			Uroviricota	1.0			Caudoviricetes	1.0									Eucampyvirinae	0.23367651	Fletchervirus	0.21032196			Fletchervirus CPX	0.16564728
ICTVTaxoChallenge_985949	Monodnaviria	0.9764388799667358			Shotokuvirae	0.976307213306427			Cressdnaviricota	0.9759644865989684			Arfiviricetes	0.9757084846496582			Baphyvirales	0.902312695980072			Bacilladnaviridae	0.902312695980072			Kieseladnavirus	0.9014447331428528			Kieseladnavirus katao	0.82685596
ICTVTaxoChallenge_985991	Duplodnaviria	0.999498188495636			Heunggongvirae	0.999498188495636			Uroviricota	0.9994955062866212			Caudoviricetes	0.9994955062866212									Azeredovirinae	0.6179541945457458	Phietavirus	0.5383647084236145			Phietavirus EW	0.11495764
ICTVTaxoChallenge_985994	Riboviria	1.0			Orthornavirae	1.0			Pisuviricota	1.0			Stelpaviricetes	1.0			Patatavirales	1.0			Potyviridae	1.0			Potyvirus	1.0			Potyvirus atuberosi	0.13610774
ICTVTaxoChallenge_986001	Duplodnaviria	1.0			Heunggongvirae	1.0			Uroviricota	1.0			Caudoviricetes	1.0									Gracegardnervirinae	0.99999946	Cheoctovirus	0.99999946			Mycobacterium virus Mutaforma13	0.07521612
ICTVTaxoChallenge_986005	Duplodnaviria	1.0			Heunggongvirae	1.0			Uroviricota	1.0			Caudoviricetes	1.0											Triavirus	0.9999753			Triavirus tv3a	0.9610295
ICTVTaxoChallenge_986006	Riboviria	1.0			Orthornavirae	1.0			Negarnaviricota	0.9999995	Haploviricotina	0.9999995	Monjiviricetes	0.9999995			Mononegavirales	0.9999765			Paramyxoviridae	0.99996376	Avulavirinae	0.94427216	Orthoavulavirus	0.94427216			Orthoavulavirus newyorkense	0.9441661
ICTVTaxoChallenge_986019	Riboviria	0.9999999			Orthornavirae	0.9999999			Duplornaviricota	0.99999344			Chrymotiviricetes	0.9963506			Ghabrivirales	0.9963506	Alphatotivirineae	0.9777082	Chrysoviridae	0.9777082			Betachrysovirus	0.8191762			Betachrysovirus coniothyrii	0.42142642
ICTVTaxoChallenge_986028	Riboviria	1.0			Orthornavirae	1.0			Duplornaviricota	0.96807903			Chrymotiviricetes	0.9677895			Ghabrivirales	0.9677895	Betatotivirineae	0.9594051	Lebotiviridae	0.95940316			Lebotivirus	0.95940316			Lebotivirus roku	0.5172308
ICTVTaxoChallenge_986029	Duplodnaviria	0.9975185394287108			Heunggongvirae	0.9975185394287108			Uroviricota	0.9974780082702636			Caudoviricetes	0.9974780082702636							Straboviridae	0.8789165616035461	Tevenvirinae	0.878272533416748	Dhakavirus	0.4712617397308349			Dhakavirus ime08	0.094087146
ICTVTaxoChallenge_986046	Duplodnaviria	1.0			Heunggongvirae	1.0			Uroviricota	1.0			Caudoviricetes	1.0							Drexlerviridae	0.9916726	Rogunavirinae	0.97497755	Eastlansingvirus	0.9609429			Eastlansingvirus Sf12	0.9609429
ICTVTaxoChallenge_986137	Duplodnaviria	0.9985424			Heunggongvirae	0.9985424			Uroviricota	0.9985424			Caudoviricetes	0.9985424							Mesyanzhinovviridae	0.99153	Bradleyvirinae	0.99153	Pamexvirus	0.96973044			Pamexvirus PaMx28	0.96745163
ICTVTaxoChallenge_986158	Duplodnaviria	0.9999776			Heunggongvirae	0.9999776			Uroviricota	0.9993961			Caudoviricetes	0.9993961							Ackermannviridae	0.52137643			Taipeivirus	0.51912063			Taipeivirus magnus	0.5171818
ICTVTaxoChallenge_986247	Riboviria	0.9999765157699584			Orthornavirae	0.9999756813049316			Negarnaviricota	0.9999464750289916	Polyploviricotina	0.9999442100524902	Bunyaviricetes	0.9999442100524902			Elliovirales	0.9999442100524902			Peribunyaviridae	0.9999403953552246			Orthobunyavirus	0.9999402761459352			Orthobunyavirus shokweense	0.74244595
ICTVTaxoChallenge_98625	Monodnaviria	0.9904951			Shotokuvirae	0.9904951			Cossaviricota	0.9902892			Quintoviricetes	0.9902892			Piccovirales	0.9902892			Parvoviridae	0.9902892	Parvovirinae	0.98888236	Aveparvovirus	0.98828256			Aveparvovirus gruiform1	0.5537359
ICTVTaxoChallenge_986260	Riboviria	0.99999344			Orthornavirae	0.99999344			Negarnaviricota	0.9754211	Polyploviricotina	0.9754211	Bunyaviricetes	0.9754184			Elliovirales	0.8058671			Fimoviridae	0.8058671			Emaravirus	0.8058671			Emaravirus camelliae	0.79815793
ICTVTaxoChallenge_986266	Riboviria	0.73910654			Orthornavirae	0.73910654			Duplornaviricota	0.73845315			Resentoviricetes	0.73842275			Reovirales	0.73842275			Sedoreoviridae	0.7378118			Seadornavirus	0.7344552			Seadornavirus liaoningense	0.7235739
ICTVTaxoChallenge_986273	Duplodnaviria	0.9915565848350524			Heunggongvirae	0.9915565848350524			Uroviricota	0.991541862487793			Caudoviricetes	0.991541862487793							Straboviridae	0.5248104333877563	Tevenvirinae	0.5239843726158142	Dhakavirus	0.3312902450561523			Dhakavirus bp7	0.08858451
ICTVTaxoChallenge_986281	Monodnaviria	0.9990977			Shotokuvirae	0.9990977			Cossaviricota	0.9990977			Quintoviricetes	0.9990977			Piccovirales	0.9990977			Parvoviridae	0.9990977	Parvovirinae	0.9990977	Dependoparvovirus	0.99782455			Dependoparvovirus primate1	0.8310067
ICTVTaxoChallenge_986284	Duplodnaviria	1.0			Heunggongvirae	1.0			Uroviricota	1.0			Caudoviricetes	1.0							Peduoviridae	0.9897305			Entnonagintavirus	0.41598964			Entnonagintavirus ENT90	0.41598964
ICTVTaxoChallenge_986285	Monodnaviria	0.99566			Loebvirae	0.9955163			Hofneiviricota	0.9955163			Faserviricetes	0.9955163			Tubulavirales	0.9955163			Inoviridae	0.97970927			Infulavirus	0.61469764			Infulavirus If1	0.61469764
ICTVTaxoChallenge_986292	Riboviria	0.99999976			Orthornavirae	0.99999976			Duplornaviricota	0.99999976			Resentoviricetes	0.99999976			Reovirales	0.99999976			Sedoreoviridae	0.98525846			Orbivirus	0.98525846			Orbivirus gammamitchellense	0.9361883
ICTVTaxoChallenge_986331	Duplodnaviria	0.999889			Heunggongvirae	0.999889			Uroviricota	0.999889			Caudoviricetes	0.999889											Andromedavirus	0.9913277			Andromedavirus andromeda	0.5414831
ICTVTaxoChallenge_986335	Monodnaviria	1.0			Shotokuvirae	1.0			Cressdnaviricota	1.0			Repensiviricetes	1.0			Geplafuvirales	1.0			Geminiviridae	1.0			Begomovirus	1.0			Begomovirus jacquemontiavenae	0.74740314
ICTVTaxoChallenge_986347	Monodnaviria	1.0			Loebvirae	0.995195			Hofneiviricota	0.995195			Faserviricetes	0.995195			Tubulavirales	0.995195			Inoviridae	0.995195			Lophivirus	0.747209			Lophivirus Cf2	0.40878278
ICTVTaxoChallenge_98636																					Tolecusatellitidae	1.0			Betasatellite	1.0			Betasatellite solaniflavusvietnamense	0.43962446
ICTVTaxoChallenge_986372	Riboviria	1.0			Orthornavirae	1.0			Negarnaviricota	0.999997	Polyploviricotina	0.999997	Bunyaviricetes	0.999997			Hareavirales	0.99988616			Discoviridae	0.80335975			Orthodiscovirus	0.80335975			Orthodiscovirus oryzae	0.52748245
ICTVTaxoChallenge_98641	Riboviria	0.9997598528862			Orthornavirae	0.9995535016059875			Negarnaviricota	0.999282717704773	Polyploviricotina	0.9876447916030884	Bunyaviricetes	0.9876447916030884			Elliovirales	0.9870641231536864			Peribunyaviridae	0.9824626445770264			Orthobunyavirus	0.9823392033576964			Orthobunyavirus heptayabaense	0.26999334
ICTVTaxoChallenge_986429	Duplodnaviria	0.9998515248298644			Heunggongvirae	0.9998515248298644			Uroviricota	0.9998475909233092			Caudoviricetes	0.9998475909233092											Fromanvirus	0.7044775485992432			Fromanvirus saintus	0.07059056
ICTVTaxoChallenge_986440	Monodnaviria	1.0			Shotokuvirae	1.0			Cossaviricota	1.0			Papovaviricetes	0.85078746			Zurhausenvirales	0.85078746			Papillomaviridae	0.85078746	Firstpapillomavirinae	0.8507853	Pipapillomavirus	0.83341056			Pipapillomavirus 2	0.8334098
ICTVTaxoChallenge_986475	Riboviria	1.0			Orthornavirae	1.0			Kitrinoviricota	1.0			Magsaviricetes	1.0			Nodamuvirales	1.0			Nodaviridae	0.99999976			Alphanodavirus	0.99999976			Alphanodavirus boolarraense	0.9892323
ICTVTaxoChallenge_986479																					Anelloviridae	1.0			Betatorquevirus	0.89839965			Betatorquevirus homini20	0.5938403
ICTVTaxoChallenge_986503	Varidnaviria	1.0			Bamfordvirae	1.0			Preplasmiviricota	0.9999875			Tectiliviricetes	0.99966955			Rowavirales	0.99966955			Adenoviridae	0.99966955			Mastadenovirus	0.99966955			Mastadenovirus caesari	0.99966955
ICTVTaxoChallenge_986504	Riboviria	0.9760658740997314			Orthornavirae	0.9749398827552797			Kitrinoviricota	0.9697787761688232			Alsuviricetes	0.9697774052619934			Martellivirales	0.9697601795196532			Virgaviridae	0.9673094153404236			Furovirus	0.9666969180107116			Furovirus japonicum	0.8982317
ICTVTaxoChallenge_986526	Riboviria	1.0			Orthornavirae	1.0			Kitrinoviricota	0.85545564			Magsaviricetes	0.8554493			Nodamuvirales	0.8554493			Nodaviridae	0.8550203			Alphanodavirus	0.8550203			Alphanodavirus heteronychi	0.8549477
ICTVTaxoChallenge_986535	Riboviria	1.0			Orthornavirae	1.0			Duplornaviricota	0.99999905			Resentoviricetes	0.9948579			Reovirales	0.9948579			Spinareoviridae	0.9948579			Aquareovirus	0.99471086			Aquareovirus graminis	0.99471
ICTVTaxoChallenge_986578	Riboviria	0.99988246			Orthornavirae	0.99988246			Negarnaviricota	0.99988246	Polyploviricotina	0.99988246	Bunyaviricetes	0.99699867			Elliovirales	0.99699867			Peribunyaviridae	0.99578834			Orthobunyavirus	0.99575204			Orthobunyavirus caraparuense	0.99507743
ICTVTaxoChallenge_986585	Duplodnaviria	1.0			Heunggongvirae	1.0			Uroviricota	1.0			Caudoviricetes	1.0							Ackermannviridae	0.9480951			Nezavisimistyvirus	0.9471963			Nezavisimistyvirus Ea2809	0.5951583
ICTVTaxoChallenge_986607	Duplodnaviria	0.9951437711715698			Heunggongvirae	0.9951437711715698			Uroviricota	0.9950703382492064			Caudoviricetes	0.9950703382492064							Peduoviridae	0.7017538547515869			Quadragintavirus	0.3899335265159607			Quadragintavirus ev040	0.19728398
ICTVTaxoChallenge_986620	Riboviria	1.0			Orthornavirae	1.0			Lenarviricota	1.0			Leviviricetes	1.0			Norzivirales	1.0			Fiersviridae	1.0			Oxychlovirus	0.8436916			Oxychlovirus terrivicinum	0.42984188
ICTVTaxoChallenge_986671	Riboviria	1.0			Orthornavirae	1.0			Kitrinoviricota	1.0			Alsuviricetes	1.0			Tymovirales	1.0			Tymoviridae	1.0			Tymovirus	0.998833			Tymovirus ononis	0.99867857
ICTVTaxoChallenge_986687	Riboviria	1.0			Orthornavirae	1.0			Kitrinoviricota	0.99940777			Alsuviricetes	0.99940777			Martellivirales	0.89726055			Endornaviridae	0.89725393			Betaendornavirus	0.89723754			Betaendornavirus tuberis	0.8971764
ICTVTaxoChallenge_986760	Duplodnaviria	0.962411642074585			Heunggongvirae	0.962411642074585			Uroviricota	0.959130883216858			Caudoviricetes	0.959130883216858							Ackermannviridae	0.717100203037262	Cvivirinae	0.713737964630127	Kuttervirus	0.713737964630127			Kuttervirus SenASZ3	0.060798038
ICTVTaxoChallenge_986768	Duplodnaviria	1.0			Heunggongvirae	1.0			Uroviricota	1.0			Caudoviricetes	1.0							Chimalliviridae	0.32087287			Ripduovirus	0.21325526			Ripduovirus RP12	0.21325526
ICTVTaxoChallenge_986776																					Anelloviridae	1.0			Gyrovirus	0.7898576			Gyrovirus homsa2	0.60981494
ICTVTaxoChallenge_986793	Riboviria	0.99999404			Orthornavirae	0.99999404			Negarnaviricota	0.99999404	Polyploviricotina	0.99999404	Bunyaviricetes	0.7273869			Elliovirales	0.7273869			Peribunyaviridae	0.7273869			Pacuvirus	0.7269339			Pacuvirus tapirapeense	0.7248944
ICTVTaxoChallenge_986812	Monodnaviria	1.0			Shotokuvirae	1.0			Cressdnaviricota	1.0			Repensiviricetes	1.0			Geplafuvirales	1.0			Geminiviridae	1.0			Begomovirus	1.0			Begomovirus corchori	0.57710016
ICTVTaxoChallenge_986814	Duplodnaviria	0.9011561			Heunggongvirae	0.9011561			Uroviricota	0.9011545			Caudoviricetes	0.9011545									Gutmannvirinae	0.83059	Carmenvirus	0.83059			Carmenvirus Wes44	0.830584
ICTVTaxoChallenge_986818	Duplodnaviria	0.99996203			Heunggongvirae	0.99996203			Peploviricota	0.99996203			Herviviricetes	0.99996203			Herpesvirales	0.99996203			Orthoherpesviridae	0.99996203	Alphaherpesvirinae	0.9999619	Mardivirus	0.99993294			Mardivirus columbidalpha1	0.9843484
ICTVTaxoChallenge_986837	Duplodnaviria	1.0			Heunggongvirae	1.0			Uroviricota	1.0			Caudoviricetes	1.0											Gimaduovirus	0.9862726			Gimaduovirus GMA2	0.9862726
ICTVTaxoChallenge_986882	Riboviria	1.0			Orthornavirae	1.0			Pisuviricota	1.0			Pisoniviricetes	1.0			Picornavirales	1.0			Picornaviridae	1.0	Ensavirinae	1.0	Enterovirus	1.0			Enterovirus jesimi	0.97228944
ICTVTaxoChallenge_986891	Riboviria	1.0			Pararnavirae	1.0			Artverviricota	1.0			Revtraviricetes	1.0			Ortervirales	1.0			Caulimoviridae	0.99999964			Badnavirus	0.99999964			Badnavirus deltadioscoreae	0.26413146
ICTVTaxoChallenge_9869	Duplodnaviria	0.67967474			Heunggongvirae	0.67967474			Peploviricota	0.3805043			Herviviricetes	0.3805043			Herpesvirales	0.3805043			Alloherpesviridae	0.35277286			Batravirus	0.35277286			Batravirus ranidallo3	0.35277286
ICTVTaxoChallenge_986906	Riboviria	1.0			Orthornavirae	1.0			Negarnaviricota	1.0	Polyploviricotina	1.0	Bunyaviricetes	1.0			Elliovirales	1.0			Hantaviridae	1.0	Mammantavirinae	0.99998605	Thottimvirus	0.9985444			Thottimvirus thottapalayamense	0.9985444
ICTVTaxoChallenge_986912	Monodnaviria	0.9998085			Shotokuvirae	0.9998078			Cressdnaviricota	0.9998078			Arfiviricetes	0.99980587			Recrevirales	0.9780895			Redondoviridae	0.9780895			Torbevirus	0.9780895			Torbevirus viento	0.9780895
ICTVTaxoChallenge_986914	Riboviria	1.0			Orthornavirae	1.0			Duplornaviricota	1.0			Resentoviricetes	1.0			Reovirales	1.0			Sedoreoviridae	0.97591317			Rotavirus	0.97590435			Rotavirus tritogastroenteritidis	0.91953796
ICTVTaxoChallenge_986974	Riboviria	0.9688952565193176			Orthornavirae	0.968589186668396			Kitrinoviricota	0.9467693567276			Alsuviricetes	0.9466081857681274			Tymovirales	0.9448171257972716			Alphaflexiviridae	0.944283962249756			Potexvirus	0.9432680010795592			Potexvirus bambusae	0.55041295
ICTVTaxoChallenge_986983	Riboviria	1.0			Orthornavirae	1.0			Pisuviricota	1.0			Pisoniviricetes	1.0			Picornavirales	1.0			Picornaviridae	1.0	Kodimesavirinae	0.9999982	Megrivirus	0.9999608			Megrivirus chigalli	0.99995804
ICTVTaxoChallenge_986989	Riboviria	1.0			Orthornavirae	1.0			Pisuviricota	0.87943274			Duplopiviricetes	0.7780225			Durnavirales	0.7780225			Partitiviridae	0.7780055			Betapartitivirus	0.3924199			Betapartitivirus duoheterobasidion	0.122139364
ICTVTaxoChallenge_987029	Monodnaviria	1.0			Shotokuvirae	1.0			Cressdnaviricota	1.0			Arfiviricetes	1.0			Mulpavirales	0.9999865			Nanoviridae	0.99998534			Babuvirus	0.99987817			Babuvirus cardamomi	0.90495694
ICTVTaxoChallenge_987031	Duplodnaviria	1.0			Heunggongvirae	1.0			Uroviricota	1.0			Caudoviricetes	1.0											Pahexavirus	0.9905743			Pahexavirus P104A	0.8718168
ICTVTaxoChallenge_987079	Riboviria	1.0			Orthornavirae	1.0			Duplornaviricota	0.9443712			Resentoviricetes	0.9443712			Reovirales	0.9443712			Sedoreoviridae	0.9443712			Orbivirus	0.9443712			Orbivirus gammamitchellense	0.91458356
ICTVTaxoChallenge_987083	Riboviria	1.0			Orthornavirae	1.0			Pisuviricota	0.99999917			Stelpaviricetes	0.72224957			Stellavirales	0.5320186			Astroviridae	0.5320186			Mamastrovirus	0.53200626			Mamastrovirus mustelae	0.3118198
ICTVTaxoChallenge_987182	Monodnaviria	1.0			Shotokuvirae	1.0			Cressdnaviricota	1.0			Repensiviricetes	1.0			Geplafuvirales	1.0			Geminiviridae	1.0			Begomovirus	1.0			Begomovirus cucumis	0.6213009
ICTVTaxoChallenge_987191	Riboviria	0.99999714			Orthornavirae	0.99999714			Duplornaviricota	0.99999714			Resentoviricetes	0.99999714			Reovirales	0.99999714			Spinareoviridae	0.99999714			Fijivirus	0.99995816			Fijivirus fijiense	0.9998325
ICTVTaxoChallenge_987198	Monodnaviria	1.0			Loebvirae	1.0			Hofneiviricota	1.0			Faserviricetes	1.0			Tubulavirales	1.0			Inoviridae	1.0			Habenivirus	0.34791708			Habenivirus RS551	0.34791547
ICTVTaxoChallenge_987224	Riboviria	1.0			Orthornavirae	1.0			Lenarviricota	1.0			Leviviricetes	1.0			Norzivirales	1.0			Solspiviridae	0.9243572			Wahpevirus	0.74962735			Wahpevirus faecenecus	0.7462735
ICTVTaxoChallenge_987269	Riboviria	1.0			Orthornavirae	1.0			Negarnaviricota	1.0	Polyploviricotina	1.0	Bunyaviricetes	1.0			Hareavirales	1.0			Nairoviridae	1.0			Orthonairovirus	0.9995484			Orthonairovirus qalyubense	0.99800855
ICTVTaxoChallenge_987280	Riboviria	1.0			Orthornavirae	1.0			Duplornaviricota	0.9992126			Chrymotiviricetes	0.8627823			Ghabrivirales	0.8627823	Gammatotivirineae	0.8620187	Alternaviridae	0.8620187			Alternavirus	0.8620187			Alternavirus foxispori	0.8112345
ICTVTaxoChallenge_987283	Riboviria	0.93883246			Orthornavirae	0.93883246			Pisuviricota	0.9388216							Yadokarivirales	0.9388216			Yadokariviridae	0.9388216			Betayadokarivirus	0.9388216			Betayadokarivirus yonbani	0.9381428
ICTVTaxoChallenge_987303	Duplodnaviria	1.0			Heunggongvirae	1.0			Uroviricota	1.0			Caudoviricetes	1.0							Schitoviridae	1.0	Humphriesvirinae	0.9999976	Pylasvirus	0.9672927			Pylasvirus pylas	0.9672927
ICTVTaxoChallenge_987306	Duplodnaviria	1.0			Heunggongvirae	1.0			Uroviricota	1.0			Caudoviricetes	1.0							Peduoviridae	0.72375935			Bielevirus	0.6371335			Bielevirus phiO18P	0.6356391
ICTVTaxoChallenge_987319	Duplodnaviria	1.0			Heunggongvirae	1.0			Uroviricota	1.0			Caudoviricetes	1.0							Aliceevansviridae	0.99996567			Moineauvirus	0.99990296			Moineauvirus CHPC879	0.22984725
ICTVTaxoChallenge_987370	Varidnaviria	0.91655254			Bamfordvirae	0.91655254			Nucleocytoviricota	0.9122998			Pokkesviricetes	0.9111407			Chitovirales	0.9111407			Poxviridae	0.9111407	Chordopoxvirinae	0.9111407	Capripoxvirus	0.8529803			Capripoxvirus goatpox	0.78812516
ICTVTaxoChallenge_987372	Riboviria	1.0			Orthornavirae	1.0			Duplornaviricota	0.96349317			Resentoviricetes	0.96349317			Reovirales	0.96349317			Sedoreoviridae	0.96349317			Rotavirus	0.9631809			Rotavirus aspergastroenteritidis	0.6535259
ICTVTaxoChallenge_987384	Riboviria	0.9998492			Orthornavirae	0.9998492			Negarnaviricota	0.9995891	Polyploviricotina	0.9995891	Bunyaviricetes	0.9995891			Hareavirales	0.9995886			Phenuiviridae	0.9995855			Phlebovirus	0.85418123			Phlebovirus candiruense	0.31597343
ICTVTaxoChallenge_987418	Monodnaviria	1.0			Shotokuvirae	1.0			Cressdnaviricota	1.0			Arfiviricetes	1.0			Mulpavirales	0.9998325109481812			Nanoviridae	0.9998176097869872			Nanovirus	0.9998176097869872			Nanovirus necroflaviviciae	0.9926569
ICTVTaxoChallenge_987456	Monodnaviria	0.7017490267753601			Shotokuvirae	0.7017478942871094			Cossaviricota	0.6985114812850952			Quintoviricetes	0.6878018379211426			Piccovirales	0.6878018379211426			Parvoviridae	0.6878018379211426	Densovirinae	0.687720537185669	Blattambidensovirus	0.6865732073783875			Blattambidensovirus incertum1	0.67455107
ICTVTaxoChallenge_987463	Duplodnaviria	1.0			Heunggongvirae	1.0			Uroviricota	1.0			Caudoviricetes	1.0							Toyamaviridae	0.5770324			Ushigomevirus	0.57211214			Ushigomevirus gakusyuin	0.57211214
ICTVTaxoChallenge_987468	Riboviria	0.9993202686309814			Orthornavirae	0.9988077878952026			Pisuviricota	0.9939327239990234			Pisoniviricetes	0.9939285516738892			Picornavirales	0.9931371212005616			Picornaviridae	0.9904935956001282	Ensavirinae	0.9900152683258056	Enterovirus	0.990008533000946			Enterovirus alpharhino	0.9402839
ICTVTaxoChallenge_987500	Riboviria	0.9991631507873536			Orthornavirae	0.9985533356666564			Negarnaviricota	0.992824137210846	Polyploviricotina	0.9869101643562316	Bunyaviricetes	0.9869101643562316			Hareavirales	0.9861369729042052			Phenuiviridae	0.980760931968689			Mobuvirus	0.9610867500305176			Mobuvirus mothrae	0.9589673
ICTVTaxoChallenge_987523	Duplodnaviria	1.0			Heunggongvirae	1.0			Uroviricota	1.0			Caudoviricetes	1.0							Autographiviridae	0.95810306	Studiervirinae	0.9581027	Ghunavirus	0.61315095			Ghunavirus shl2	0.6090216
ICTVTaxoChallenge_987547	Riboviria	1.0			Orthornavirae	1.0			Negarnaviricota	1.0	Polyploviricotina	1.0	Bunyaviricetes	1.0			Elliovirales	0.99743193			Hantaviridae	0.99743193	Mammantavirinae	0.99743193	Orthohantavirus	0.99743193			Orthohantavirus puumalaense	0.79170424
ICTVTaxoChallenge_98756	Duplodnaviria	0.9999999			Heunggongvirae	0.9999999			Uroviricota	0.9999999			Caudoviricetes	0.9999999			Crassvirales	0.99479264			Suoliviridae	0.99479264	Oafivirinae	0.99479264	Chuhaivirus	0.53927916			Chuhaivirus simiae	0.53927916
ICTVTaxoChallenge_987562																					Alphasatellitidae	0.9118795	Geminialphasatellitinae	0.8790822	Ageyesisatellite	0.80601364			Ageyesisatellite agerasingaporense	0.50838363
ICTVTaxoChallenge_987566	Varidnaviria	0.6407417			Bamfordvirae	0.6407417			Nucleocytoviricota	0.6406518			Megaviricetes	0.6406518			Imitervirales	0.6406518			Mimiviridae	0.5932281	Klosneuvirinae	0.5932281	Theiavirus	0.37708357			Theiavirus salishense	0.37708357
ICTVTaxoChallenge_987578	Riboviria	0.9985279			Orthornavirae	0.9985279			Pisuviricota	0.99547243			Pisoniviricetes	0.9954717			Picornavirales	0.96497864			Secoviridae	0.9649769			Sadwavirus	0.96497357	Satsumavirus	0.96497357	Sadwavirus citri	0.96497357
ICTVTaxoChallenge_987595	Riboviria	0.997591495513916			Orthornavirae	0.9975912570953368			Negarnaviricota	0.9958893060684204	Polyploviricotina	0.9906262755393982	Bunyaviricetes	0.9906259179115297			Hareavirales	0.9905911087989808			Nairoviridae	0.990551769733429			Orthonairovirus	0.990506649017334			Orthonairovirus thiaforaense	0.9765522
ICTVTaxoChallenge_987597	Varidnaviria	0.99996376			Bamfordvirae	0.99996376			Preplasmiviricota	0.99996316			Tectiliviricetes	0.99996316			Rowavirales	0.99996316			Adenoviridae	0.99996316			Mastadenovirus	0.98943263			Mastadenovirus muris	0.98788035
ICTVTaxoChallenge_987640	Duplodnaviria	0.9999994			Heunggongvirae	0.9999994			Peploviricota	0.9999994			Herviviricetes	0.9999994			Herpesvirales	0.9999994			Orthoherpesviridae	0.9999994	Alphaherpesvirinae	0.9999994	Simplexvirus	0.9999993			Simplexvirus papiinealpha2	0.8930473
ICTVTaxoChallenge_987649	Duplodnaviria	1.0			Heunggongvirae	1.0			Uroviricota	1.0			Caudoviricetes	1.0							Autographiviridae	0.9685715			Maculvirus	0.9684675			Maculvirus KF2	0.9682385
ICTVTaxoChallenge_98770	Varidnaviria	0.99945			Bamfordvirae	0.99945			Nucleocytoviricota	0.7102699			Megaviricetes	0.7102699			Imitervirales	0.70394444			Mesomimiviridae	0.69332975			Tethysvirus	0.69332975			Tethysvirus ontarioense	0.5284346
ICTVTaxoChallenge_987713	Riboviria	1.0			Orthornavirae	1.0			Kitrinoviricota	1.0			Alsuviricetes	1.0			Martellivirales	1.0			Virgaviridae	1.0			Tobamovirus	1.0			Tobamovirus frangipani	0.99988544
ICTVTaxoChallenge_987720	Monodnaviria	0.9999962			Shotokuvirae	0.9999962			Cressdnaviricota	0.9999962			Repensiviricetes	0.9999962			Geplafuvirales	0.9999962			Genomoviridae	0.9999962			Gemykroznavirus	0.99987566			Gemykroznavirus zizan1	0.8814521
ICTVTaxoChallenge_987748	Riboviria	0.9999998807907104			Orthornavirae	0.9999998807907104			Lenarviricota	0.9999998807907104			Leviviricetes	0.9999998807907104			Norzivirales	0.9999760389328004			Fiersviridae	0.9999760389328004			Radbaivirus	0.993306040763855			Radbaivirus tellurenecus	0.9931778
ICTVTaxoChallenge_987751	Monodnaviria	0.9998728			Loebvirae	0.9998728			Hofneiviricota	0.9998728			Faserviricetes	0.9998728			Tubulavirales	0.9998728			Inoviridae	0.9998728			Xylivirus	0.7623425			Xylivirus Xf109	0.6576898
ICTVTaxoChallenge_987774	Riboviria	1.0			Orthornavirae	1.0			Duplornaviricota	1.0			Resentoviricetes	1.0			Reovirales	1.0			Sedoreoviridae	0.99999964			Orbivirus	0.99978393			Orbivirus betaequi	0.42234474
ICTVTaxoChallenge_987791	Duplodnaviria	1.0			Heunggongvirae	1.0			Uroviricota	1.0			Caudoviricetes	1.0											Chakrabartyvirus	0.71768826			Chakrabartyvirus pf16	0.71768826
ICTVTaxoChallenge_987813	Duplodnaviria	1.0			Heunggongvirae	1.0			Uroviricota	1.0			Caudoviricetes	1.0							Schitoviridae	0.50729734	Rothmandenesvirinae	0.4668955	Pourcelvirus	0.4355252			Pourcelvirus Axy10	0.435525
ICTVTaxoChallenge_987814	Riboviria	0.9907864928245544			Orthornavirae	0.9903292655944824			Pisuviricota	0.989570140838623			Stelpaviricetes	0.9885412454605104			Patatavirales	0.9885412454605104			Potyviridae	0.9885412454605104			Potyvirus	0.983633279800415			Potyvirus fritillariae	0.5752428
ICTVTaxoChallenge_987822	Duplodnaviria	1.0			Heunggongvirae	1.0			Uroviricota	1.0			Caudoviricetes	1.0											Naesvirus	0.9248955			Naesvirus bcep1	0.7750693
ICTVTaxoChallenge_987830	Riboviria	1.0			Orthornavirae	1.0			Lenarviricota	1.0			Leviviricetes	1.0			Norzivirales	0.9995871			Solspiviridae	0.998519			Whochfovirus	0.41510803			Whochfovirus radicivivens	0.23379327
ICTVTaxoChallenge_987837	Riboviria	1.0			Orthornavirae	1.0			Lenarviricota	1.0			Leviviricetes	1.0			Timlovirales	1.0			Steitzviridae	1.0			Eerlswavirus	0.7359038			Eerlswavirus arvivicinum	0.4569128
ICTVTaxoChallenge_98784	Riboviria	1.0			Orthornavirae	1.0			Kitrinoviricota	0.9999813			Alsuviricetes	0.9999813			Tymovirales	0.9999813			Alphaflexiviridae	0.9972509			Potexvirus	0.98942363	Mandarivirus	0.9594213	Potexvirus citriflavivenae	0.9403365
ICTVTaxoChallenge_987855	Riboviria	1.0			Orthornavirae	0.9999949			Negarnaviricota	0.99999475	Haploviricotina	0.99999475	Monjiviricetes	0.99999475			Mononegavirales	0.99999475			Nyamiviridae	0.9997944			Nyavirus	0.9595386			Nyavirus sanjacintoense	0.7047288
ICTVTaxoChallenge_987856	Riboviria	1.0			Orthornavirae	1.0			Lenarviricota	1.0			Leviviricetes	1.0			Timlovirales	1.0			Steitzviridae	1.0			Hodnevirus	1.0			Hodnevirus neogeoadaptatum	0.05338804
ICTVTaxoChallenge_987871	Duplodnaviria	0.9834917			Heunggongvirae	0.9834917			Uroviricota	0.9834917			Caudoviricetes	0.9834917							Straboviridae	0.93572694	Twarogvirinae	0.93572694	Lazarusvirus	0.8509587			Lazarusvirus apostate	0.79734075
ICTVTaxoChallenge_987884	Duplodnaviria	1.0			Heunggongvirae	1.0			Uroviricota	1.0			Caudoviricetes	1.0											Emperorvirus	0.95462936			Emperorvirus emperor	0.9546291
ICTVTaxoChallenge_987901	Duplodnaviria	1.0			Heunggongvirae	1.0			Uroviricota	1.0			Caudoviricetes	1.0							Autographiviridae	0.5535132	Beijerinckvirinae	0.52466947	Friunavirus	0.4978148			Friunavirus SWHAb1	0.21515517
ICTVTaxoChallenge_987904	Varidnaviria	1.0			Helvetiavirae	1.0			Dividoviricota	1.0			Laserviricetes	1.0			Halopanivirales	1.0			Simuloviridae	1.0			Yingchengvirus	1.0			Yingchengvirus sinense	0.6514448
ICTVTaxoChallenge_987916	Monodnaviria	0.8947855			Shotokuvirae	0.8947855			Cossaviricota	0.8947855			Papovaviricetes	0.8947855			Zurhausenvirales	0.8947855			Papillomaviridae	0.8947855	Firstpapillomavirinae	0.8947855	Iotapapillomavirus	0.7103113			Iotapapillomavirus 1	0.7090871
ICTVTaxoChallenge_987961																					Anelloviridae	0.98069924			Etatorquevirus	0.4428975			Etatorquevirus felid3	0.39938003
ICTVTaxoChallenge_987999	Duplodnaviria	1.0			Heunggongvirae	1.0			Uroviricota	1.0			Caudoviricetes	1.0											Ficleduovirus	0.99271715			Ficleduovirus FCV1	0.9902516
ICTVTaxoChallenge_988005	Monodnaviria	0.99983394			Loebvirae	0.9998338			Hofneiviricota	0.9998338			Faserviricetes	0.9998338			Tubulavirales	0.9998338			Inoviridae	0.9990421			Infulavirus	0.61221623			Infulavirus If1	0.61221623
ICTVTaxoChallenge_988021	Riboviria	1.0			Orthornavirae	1.0			Negarnaviricota	0.9998418	Polyploviricotina	0.9998418	Bunyaviricetes	0.9998418			Hareavirales	0.9998418			Nairoviridae	0.9998418			Norwavirus	0.99984133			Norwavirus beijiense	0.9998281
ICTVTaxoChallenge_988022	Varidnaviria	1.0			Bamfordvirae	1.0			Preplasmiviricota	1.0			Tectiliviricetes	0.9748673			Rowavirales	0.9488538			Adenoviridae	0.9488538			Mastadenovirus	0.93880844			Mastadenovirus bovidae	0.91359997
ICTVTaxoChallenge_98807	Duplodnaviria	1.0			Heunggongvirae	1.0			Uroviricota	1.0			Caudoviricetes	1.0			Crassvirales	0.9592927			Crevaviridae	0.55352974	Doltivirinae	0.55352974	Kahucivirus	0.5420104			Kahucivirus intestinalis	0.5420104
ICTVTaxoChallenge_988107	Varidnaviria	0.52190495			Bamfordvirae	0.4703415			Nucleocytoviricota	0.35742936			Megaviricetes	0.35742518			Algavirales	0.33163312			Phycodnaviridae	0.33163312			Phaeovirus	0.33163288			Phaeovirus irregularis	0.33154193
ICTVTaxoChallenge_988142	Duplodnaviria	0.9998442			Heunggongvirae	0.9998442			Uroviricota	0.9998442			Caudoviricetes	0.9998442							Peduoviridae	0.9415559			Plazymidvirus	0.9415094			Plazymidvirus ZM36	0.79691964
ICTVTaxoChallenge_988168	Duplodnaviria	1.0			Heunggongvirae	1.0			Uroviricota	1.0			Caudoviricetes	1.0											Alcyoneusvirus	0.99271613			Alcyoneusvirus RaK2	0.56339365
ICTVTaxoChallenge_988182																					Anelloviridae	0.9999891519546508			Betatorquevirus	0.9768718481063844			Betatorquevirus homini4	0.9768496
ICTVTaxoChallenge_988190	Monodnaviria	0.9999639987945556			Shotokuvirae	0.9999639987945556			Cossaviricota	0.999963879585266			Papovaviricetes	0.9999607801437378			Zurhausenvirales	0.9999599456787108			Papillomaviridae	0.9999599456787108	Firstpapillomavirinae	0.9999599456787108	Mupapillomavirus	0.9918598532676696			Mupapillomavirus 1	0.9048399
ICTVTaxoChallenge_988201	Duplodnaviria	0.99948716			Heunggongvirae	0.99948716			Uroviricota	0.99948716			Caudoviricetes	0.99948716											Doucettevirus	0.3010748			Doucettevirus E6	0.30103242
ICTVTaxoChallenge_988251	Duplodnaviria	1.0			Heunggongvirae	1.0			Uroviricota	1.0			Caudoviricetes	1.0									Kutznervirinae	0.9998636	Quhwahvirus	0.9998416			Quhwahvirus noodelyboi	0.8416384
ICTVTaxoChallenge_98826	Riboviria	0.9999730587005616			Orthornavirae	0.9999730587005616			Lenarviricota	0.9999722242355348			Leviviricetes	0.9999722242355348			Timlovirales	0.999250829219818			Steitzviridae	0.9992218613624572			Alehxovirus	0.89076828956604			Alehxovirus humivicinum	0.47273165
ICTVTaxoChallenge_988292	Riboviria	1.0			Orthornavirae	1.0			Kitrinoviricota	0.6877226			Flasuviricetes	0.40340248			Amarillovirales	0.40340248			Flaviviridae	0.40340248			Pestivirus	0.40337694			Pestivirus brazilense	0.3612975
ICTVTaxoChallenge_988333	Monodnaviria	0.7706504			Shotokuvirae	0.7706504			Cressdnaviricota	0.7706504			Arfiviricetes	0.77065027			Gredzevirales	0.75880927			Ouroboviridae	0.75880927			Heravirus	0.40294868			Heravirus camaronis	0.40294868
ICTVTaxoChallenge_988343	Monodnaviria	0.83401805			Shotokuvirae	0.83401805			Cressdnaviricota	0.83401805			Repensiviricetes	0.6050621			Geplafuvirales	0.6050621			Geminiviridae	0.60506064			Begomovirus	0.6050384			Begomovirus loniceramusivi	0.06789043
ICTVTaxoChallenge_98835	Riboviria	1.0			Orthornavirae	1.0			Negarnaviricota	1.0	Haploviricotina	1.0	Monjiviricetes	1.0			Mononegavirales	1.0			Filoviridae	0.8229323			Orthoebolavirus	0.74278396			Orthoebolavirus bombaliense	0.4915644
ICTVTaxoChallenge_988351	Duplodnaviria	0.9998702			Heunggongvirae	0.9998702			Uroviricota	0.9998702			Caudoviricetes	0.9998702							Herelleviridae	0.35881004			Mooreparkvirus	0.21629655			Mooreparkvirus Lb3381	0.21629655
ICTVTaxoChallenge_988358	Riboviria	1.0			Orthornavirae	1.0			Duplornaviricota	0.8844387			Resentoviricetes	0.8844387			Reovirales	0.8844387			Spinareoviridae	0.8844386			Cypovirus	0.84139335			Cypovirus trichoplusiae	0.8367007
ICTVTaxoChallenge_988364	Monodnaviria	1.0			Loebvirae	1.0			Hofneiviricota	1.0			Faserviricetes	1.0			Tubulavirales	1.0			Inoviridae	1.0			Villovirus	0.9325886			Villovirus FR	0.888411
ICTVTaxoChallenge_988373	Riboviria	1.0			Orthornavirae	1.0			Negarnaviricota	1.0	Polyploviricotina	1.0	Bunyaviricetes	1.0			Elliovirales	1.0			Peribunyaviridae	1.0			Orthobunyavirus	1.0			Orthobunyavirus acaraense	0.9909236
ICTVTaxoChallenge_988389	Duplodnaviria	1.0			Heunggongvirae	1.0			Uroviricota	1.0			Caudoviricetes	1.0							Drexlerviridae	0.98249006			Webervirus	0.98249006			Webervirus KL	0.5044276
ICTVTaxoChallenge_988398	Monodnaviria	1.0			Shotokuvirae	1.0			Cossaviricota	1.0			Papovaviricetes	1.0			Zurhausenvirales	1.0			Papillomaviridae	1.0	Firstpapillomavirinae	1.0	Alphapapillomavirus	0.9591896			Alphapapillomavirus 9	0.95092684
ICTVTaxoChallenge_988409	Riboviria	1.0			Orthornavirae	1.0			Negarnaviricota	0.99998534	Polyploviricotina	0.99998534	Bunyaviricetes	0.99998534			Elliovirales	0.99401927			Fimoviridae	0.99401915			Emaravirus	0.99401915			Emaravirus perillae	0.98916155
ICTVTaxoChallenge_988410	Riboviria	1.0			Orthornavirae	1.0			Negarnaviricota	1.0	Polyploviricotina	1.0	Bunyaviricetes	1.0			Hareavirales	1.0			Nairoviridae	1.0			Orthonairovirus	1.0			Orthonairovirus meramense	0.47864923
ICTVTaxoChallenge_988425	Varidnaviria	0.9999998			Bamfordvirae	0.9999998			Nucleocytoviricota	0.9999998			Megaviricetes	0.999684			Imitervirales	0.9996802			Mesomimiviridae	0.9996799			Tethysvirus	0.9996799			Tethysvirus raunefjordenense	0.93451136
ICTVTaxoChallenge_988432	Riboviria	1.0			Orthornavirae	1.0			Negarnaviricota	1.0	Polyploviricotina	1.0	Bunyaviricetes	0.9999999			Elliovirales	0.9999999			Peribunyaviridae	0.9921927			Orthobunyavirus	0.7008028			Orthobunyavirus nolaense	0.2672797
ICTVTaxoChallenge_988436	Duplodnaviria	0.9999948143959044			Heunggongvirae	0.9999948143959044			Uroviricota	0.9999948143959044			Caudoviricetes	0.9999948143959044							Autographiviridae	0.9964212775230408	Studiervirinae	0.99393492937088	Helsettvirus	0.924670398235321			Helsettvirus fPS54ocr	0.31563225
ICTVTaxoChallenge_98844	Varidnaviria	1.0			Bamfordvirae	1.0			Nucleocytoviricota	0.9999677			Megaviricetes	0.9999677			Imitervirales	0.9999677			Mimiviridae	0.6584402	Aliimimivirinae	0.6584399	Rheavirus	0.6584399			Rheavirus sinusmexicani	0.6584399
ICTVTaxoChallenge_988443	Riboviria	1.0			Orthornavirae	1.0			Negarnaviricota	1.0	Polyploviricotina	1.0	Insthoviricetes	0.99996626			Articulavirales	0.99996626			Orthomyxoviridae	0.99996626			Quaranjavirus	0.9998809			Quaranjavirus wellfleetense	0.9998808
ICTVTaxoChallenge_988449	Duplodnaviria	0.9977968			Heunggongvirae	0.9977968			Uroviricota	0.9977968			Caudoviricetes	0.9977968							Pervagoviridae	0.7675239			Callevirus	0.7675239			Callevirus phi38una	0.767503
ICTVTaxoChallenge_988456	Monodnaviria	0.9988433122634888			Shotokuvirae	0.9988433122634888			Cossaviricota	0.9988433122634888			Papovaviricetes	0.998779594898224			Zurhausenvirales	0.9987788796424866			Papillomaviridae	0.9987788796424866	Firstpapillomavirinae	0.9987788796424866	Dyoomikronpapillomavirus	0.9973766207695008			Dyoomikronpapillomavirus 1	0.9973766
ICTVTaxoChallenge_988505	Riboviria	1.0			Orthornavirae	1.0			Kitrinoviricota	0.99999976			Alsuviricetes	0.99999976			Tymovirales	0.9986519			Alphaflexiviridae	0.9986511			Potexvirus	0.9838023			Potexvirus ecsdioscoreae	0.28870088
ICTVTaxoChallenge_988517	Riboviria	1.0			Orthornavirae	1.0			Kitrinoviricota	1.0			Alsuviricetes	1.0			Martellivirales	1.0			Virgaviridae	1.0			Tobamovirus	1.0			Tobamovirus fortpiercense	0.8053132
ICTVTaxoChallenge_988536	Riboviria	1.0			Orthornavirae	1.0			Duplornaviricota	0.920252			Resentoviricetes	0.92025095			Reovirales	0.92025095			Spinareoviridae	0.9202504			Coltivirus	0.9202504			Coltivirus ixodis	0.92024857
ICTVTaxoChallenge_988545	Duplodnaviria	1.0			Heunggongvirae	1.0			Uroviricota	1.0			Caudoviricetes	1.0											Emdodecavirus	0.9995251			Emdodecavirus M12	0.470845
ICTVTaxoChallenge_988555	Riboviria	1.0			Orthornavirae	1.0			Duplornaviricota	0.99782395			Resentoviricetes	0.99782395			Reovirales	0.99782395			Spinareoviridae	0.9977242			Orthoreovirus	0.9977182			Orthoreovirus mammalis	0.99456877
ICTVTaxoChallenge_988584	Duplodnaviria	1.0			Heunggongvirae	1.0			Uroviricota	1.0			Caudoviricetes	1.0									Bronfenbrennervirinae	0.5595058	Peeveelvirus	0.28595477			Peeveelvirus PV83	0.2858194
ICTVTaxoChallenge_988593	Riboviria	1.0			Orthornavirae	1.0			Negarnaviricota	1.0	Polyploviricotina	1.0	Bunyaviricetes	1.0			Elliovirales	1.0			Fimoviridae	0.98598135			Emaravirus	0.98598135			Emaravirus aceris	0.76879966
ICTVTaxoChallenge_9886	Riboviria	1.0			Orthornavirae	1.0			Pisuviricota	0.9975803			Pisoniviricetes	0.9975803			Picornavirales	0.9975803			Picornaviridae	0.9548724	Ensavirinae	0.724979	Diresapivirus	0.7191795			Diresapivirus arhiferi	0.7186742
ICTVTaxoChallenge_988617	Duplodnaviria	1.0			Heunggongvirae	1.0			Uroviricota	1.0			Caudoviricetes	1.0			Crassvirales	1.0			Intestiviridae	1.0	Crudevirinae	0.8780567	Diorhovirus	0.8750774			Diorhovirus copri	0.8750774
ICTVTaxoChallenge_988625	Duplodnaviria	1.0			Heunggongvirae	1.0			Uroviricota	1.0			Caudoviricetes	1.0											Toutatisvirus	0.3785289			Toutatisvirus toutatis	0.3785289
ICTVTaxoChallenge_988632	Varidnaviria	0.99999493			Bamfordvirae	0.99999493			Nucleocytoviricota	0.99999493			Pokkesviricetes	0.9999949			Asfuvirales	0.9999949			Asfarviridae	0.9999949			Asfivirus	0.9999949			African swine fever virus	0.9999949
ICTVTaxoChallenge_988639	Riboviria	1.0			Orthornavirae	1.0			Kitrinoviricota	0.9998995			Alsuviricetes	0.9998995			Martellivirales	0.9998995			Bromoviridae	0.9998995			Oleavirus	0.99855673			Oleavirus OLV2	0.99855673
ICTVTaxoChallenge_98866	Riboviria	1.0			Orthornavirae	1.0			Lenarviricota	1.0			Howeltoviricetes	0.99999905			Cryppavirales	0.99999905			Mitoviridae	0.99999905			Duamitovirus	0.99999905			Duamitovirus gima4	0.46606234
ICTVTaxoChallenge_988668	Monodnaviria	1.0			Shotokuvirae	1.0			Cossaviricota	1.0			Papovaviricetes	1.0			Zurhausenvirales	1.0			Papillomaviridae	1.0	Firstpapillomavirinae	1.0	Gammapapillomavirus	0.999801			Gammapapillomavirus 7	0.9384781
ICTVTaxoChallenge_988700	Monodnaviria	0.9999491			Shotokuvirae	0.9999491			Cossaviricota	0.9999491			Quintoviricetes	0.9999491			Piccovirales	0.9999491			Parvoviridae	0.9999491	Hamaparvovirinae	0.9999491	Chaphamaparvovirus	0.9999491			Chaphamaparvovirus carnivoran1	0.98929024
ICTVTaxoChallenge_988720	Riboviria	1.0			Orthornavirae	1.0			Duplornaviricota	1.0			Resentoviricetes	1.0			Reovirales	1.0			Spinareoviridae	0.99986005			Orthoreovirus	0.99986005			Orthoreovirus neoavis	0.9972463
ICTVTaxoChallenge_988724	Monodnaviria	1.0			Shotokuvirae	1.0			Cossaviricota	1.0			Papovaviricetes	1.0			Zurhausenvirales	1.0			Papillomaviridae	1.0	Firstpapillomavirinae	1.0	Alphapapillomavirus	0.9999945			Alphapapillomavirus 11	0.9910708
ICTVTaxoChallenge_988732	Riboviria	1.0			Orthornavirae	1.0			Duplornaviricota	0.9999974			Chrymotiviricetes	0.9999974			Ghabrivirales	0.9999974	Alphatotivirineae	0.9999974	Chrysoviridae	0.99997747			Betachrysovirus	0.6249211			Betachrysovirus coniothyrii	0.62251514
ICTVTaxoChallenge_988758	Monodnaviria	0.9995879530906676			Shotokuvirae	0.9995879530906676			Cossaviricota	0.9995879530906676			Papovaviricetes	0.9948001503944396			Sepolyvirales	0.9947755932807922			Polyomaviridae	0.9947755932807922			Gammapolyomavirus	0.989488124847412			Gammapolyomavirus lonmaja	0.9841169
ICTVTaxoChallenge_988770	Riboviria	1.0			Orthornavirae	1.0			Duplornaviricota	1.0			Resentoviricetes	0.99999607			Reovirales	0.99999607			Spinareoviridae	0.99999607			Orthoreovirus	0.99994993			Orthoreovirus broomense	0.99994993
ICTVTaxoChallenge_98878	Duplodnaviria	0.99831367			Heunggongvirae	0.99831367			Uroviricota	0.99831367			Caudoviricetes	0.99831367											Ponsvirus	0.9114601			Ponsvirus lauer	0.91145986
ICTVTaxoChallenge_9888	Varidnaviria	0.9999287			Bamfordvirae	0.9999287			Nucleocytoviricota	0.997806			Megaviricetes	0.60890794			Imitervirales	0.6089068			Mesomimiviridae	0.583814			Tethysvirus	0.583814			Tethysvirus hollandense	0.5837876
ICTVTaxoChallenge_988812	Monodnaviria	0.9999732			Loebvirae	0.9994071			Hofneiviricota	0.9994071			Faserviricetes	0.9994071			Tubulavirales	0.9994071			Inoviridae	0.696893			Anademivirus	0.6271225			Anademivirus AFP	0.6271225
ICTVTaxoChallenge_988833	Riboviria	1.0			Orthornavirae	0.99999857			Negarnaviricota	0.7696098	Polyploviricotina	0.7696098	Bunyaviricetes	0.7696081			Hareavirales	0.7696077			Phenuiviridae	0.7696077			Goukovirus	0.76048905			Goukovirus yichangense	0.74467105
ICTVTaxoChallenge_988842	Duplodnaviria	0.9999856			Heunggongvirae	0.9999856			Peploviricota	0.99955386			Herviviricetes	0.99955386			Herpesvirales	0.99955386			Alloherpesviridae	0.98288226			Batravirus	0.75802696			Batravirus ranidallo1	0.7576969
ICTVTaxoChallenge_988846	Riboviria	1.0			Orthornavirae	1.0			Duplornaviricota	0.99828404			Resentoviricetes	0.99828404			Reovirales	0.99828404			Sedoreoviridae	0.68066764			Rotavirus	0.68066764			Rotavirus tritogastroenteritidis	0.68045115
ICTVTaxoChallenge_988852	Varidnaviria	1.0			Bamfordvirae	1.0			Preplasmiviricota	1.0			Tectiliviricetes	1.0			Rowavirales	1.0			Adenoviridae	1.0			Mastadenovirus	1.0			Mastadenovirus caesari	0.961102
ICTVTaxoChallenge_988868	Duplodnaviria	1.0			Heunggongvirae	1.0			Uroviricota	1.0			Caudoviricetes	1.0							Herelleviridae	0.99999976	Twortvirinae	0.9998872	Twortvirus	0.99385047			Twortvirus twort	0.99385047
ICTVTaxoChallenge_988934	Riboviria	1.0			Orthornavirae	1.0			Kitrinoviricota	0.9998677			Alsuviricetes	0.9998677			Tymovirales	0.99986744			Gammaflexiviridae	0.9970468			Gammaflexivirus	0.99386203			Gammaflexivirus unientoleucae	0.99384713
ICTVTaxoChallenge_988939	Riboviria	1.0			Orthornavirae	1.0			Lenarviricota	0.8272995			Leviviricetes	0.5492924			Norzivirales	0.5492918			Fiersviridae	0.3591404			Cauhldivirus	0.35890794			Cauhldivirus limenecus	0.23287843
ICTVTaxoChallenge_988953	Riboviria	1.0			Orthornavirae	1.0			Negarnaviricota	1.0	Polyploviricotina	1.0	Bunyaviricetes	1.0			Hareavirales	0.99973947			Nairoviridae	0.99973756			Orthonairovirus	0.99973756			Orthonairovirus lusakaense	0.30023474
ICTVTaxoChallenge_988965	Duplodnaviria	1.0			Heunggongvirae	1.0			Uroviricota	1.0			Caudoviricetes	1.0											Skunavirus	0.9999993			Skunavirus sv96603	0.37963447
ICTVTaxoChallenge_988975																					Tolecusatellitidae	1.0			Betasatellite	1.0			Betasatellite solanilucknowense	0.6299918
ICTVTaxoChallenge_988978	Riboviria	0.68530315			Pararnavirae	0.67249686			Artverviricota	0.67249686			Revtraviricetes	0.67249686			Ortervirales	0.67249686			Pseudoviridae	0.6720657			Hemivirus	0.6257237			Hemivirus aedis	0.5970657
ICTVTaxoChallenge_989011	Varidnaviria	1.0			Bamfordvirae	1.0			Nucleocytoviricota	1.0			Pokkesviricetes	0.67573816			Chitovirales	0.67573816			Poxviridae	0.67573816	Entomopoxvirinae	0.6757381	Alphaentomopoxvirus	0.6757273			Alphaentomopoxvirus acuprea	0.6757273
ICTVTaxoChallenge_989056	Riboviria	1.0			Orthornavirae	1.0			Duplornaviricota	0.88581276			Chrymotiviricetes	0.88581276			Ghabrivirales	0.88581276	Betatotivirineae	0.88575226	Artiviridae	0.8701865			Artivirus	0.8701865			Artivirus roku	0.6912094
ICTVTaxoChallenge_989061																					Anelloviridae	0.9999266862869264			Sigmatorquevirus	0.9861454963684082			Sigmatorquevirus otari2	0.98036367
ICTVTaxoChallenge_989066	Duplodnaviria	0.9999993			Heunggongvirae	0.9999993			Uroviricota	0.9999993			Caudoviricetes	0.9999993			Kirjokansivirales	0.6657265			Graaviviridae	0.66498244			Beejeyvirus	0.66026014			Beejeyvirus bagaejinnorense	0.66026014
ICTVTaxoChallenge_989070	Duplodnaviria	0.57529694			Heunggongvirae	0.57529694			Uroviricota	0.57529694			Caudoviricetes	0.57529694											Bakolyvirus	0.54211843			Bakolyvirus bakoly	0.54211843
ICTVTaxoChallenge_989082	Varidnaviria	1.0			Bamfordvirae	1.0			Preplasmiviricota	1.0			Tectiliviricetes	1.0			Rowavirales	1.0			Adenoviridae	1.0			Testadenovirus	0.99999976			Testadenovirus trachemysis	0.99999976
ICTVTaxoChallenge_989091	Riboviria	0.9999504089355468			Orthornavirae	0.9999504089355468			Lenarviricota	0.9999278783798218			Leviviricetes	0.9999278783798218			Timlovirales	0.9999228715896606			Steitzviridae	0.9999228715896606			Hodnevirus	0.998712122440338			Hodnevirus arvicola	0.9969901
ICTVTaxoChallenge_989121	Riboviria	1.0			Orthornavirae	1.0			Pisuviricota	0.9996834							Yadokarivirales	0.9993056			Yadokariviridae	0.9993056			Alphayadokarivirus	0.9993055			Alphayadokarivirus yonbani	0.99918085
ICTVTaxoChallenge_989143	Varidnaviria	0.65922165			Bamfordvirae	0.65922165			Preplasmiviricota	0.6575133			Tectiliviricetes	0.65749544			Rowavirales	0.656543			Adenoviridae	0.656543			Aviadenovirus	0.65647745			Aviadenovirus anatidae	0.382438
ICTVTaxoChallenge_989148	Riboviria	1.0			Orthornavirae	1.0			Kitrinoviricota	0.8832198			Alsuviricetes	0.8832198			Hepelivirales	0.8810003			Benyviridae	0.8810003			Benyvirus	0.8810003			Benyvirus necrobetae	0.8809895
ICTVTaxoChallenge_989152	Riboviria	0.99928755			Orthornavirae	0.99928755			Kitrinoviricota	0.7035904			Magsaviricetes	0.62590027			Nodamuvirales	0.62590027			Nodaviridae	0.625899			Betanodavirus	0.6256989			Betanodavirus takifugui	0.5977999
ICTVTaxoChallenge_989169	Riboviria	1.0			Orthornavirae	1.0			Duplornaviricota	1.0			Resentoviricetes	1.0			Reovirales	1.0			Sedoreoviridae	0.9801569			Orbivirus	0.9801569			Orbivirus orungoense	0.71945703
ICTVTaxoChallenge_989198	Duplodnaviria	1.0			Heunggongvirae	1.0			Uroviricota	1.0			Caudoviricetes	1.0							Herelleviridae	0.47317067	Twortvirinae	0.46335346	Kayvirus	0.4339848			Kayvirus JD7	0.39779988
ICTVTaxoChallenge_989200	Riboviria	0.9999379			Orthornavirae	0.9999379			Negarnaviricota	0.9992784	Polyploviricotina	0.9992784	Bunyaviricetes	0.9992784			Elliovirales	0.9992784			Peribunyaviridae	0.99925935			Orthobunyavirus	0.99925935			Orthobunyavirus bellavistaense	0.64973545
ICTVTaxoChallenge_989219	Riboviria	0.9841405			Orthornavirae	0.9841381			Negarnaviricota	0.9827587	Polyploviricotina	0.9827258	Insthoviricetes	0.9827258			Articulavirales	0.9827258			Orthomyxoviridae	0.9776892			Alphainfluenzavirus	0.825242			Alphainfluenzavirus influenzae	0.825242
ICTVTaxoChallenge_989224	Monodnaviria	0.99958175			Shotokuvirae	0.99958175			Cressdnaviricota	0.99958175			Repensiviricetes	0.99958175			Geplafuvirales	0.99958175			Geminiviridae	0.99958175			Begomovirus	0.99958175			Begomovirus corchori	0.8797919
ICTVTaxoChallenge_989225	Riboviria	1.0			Orthornavirae	1.0			Duplornaviricota	0.9999435			Resentoviricetes	0.9999435			Reovirales	0.9999435			Sedoreoviridae	0.9468105			Mimoreovirus	0.6963975			Mimoreovirus micromonadis	0.6963975
ICTVTaxoChallenge_98925	Monodnaviria	1.0			Shotokuvirae	1.0			Cressdnaviricota	1.0			Repensiviricetes	1.0			Geplafuvirales	1.0			Geminiviridae	1.0			Begomovirus	1.0			Begomovirus pisi	0.9714488
ICTVTaxoChallenge_989264	Riboviria	1.0			Orthornavirae	1.0			Duplornaviricota	1.0			Resentoviricetes	1.0			Reovirales	1.0			Spinareoviridae	1.0			Aquareovirus	1.0			Aquareovirus scophthalmi	0.9946149
ICTVTaxoChallenge_989284	Riboviria	1.0			Orthornavirae	1.0			Kitrinoviricota	0.99999905			Flasuviricetes	0.99999905			Amarillovirales	0.99999905			Flaviviridae	0.99999905			Pegivirus	0.9999933			Pegivirus hominis	0.9999833
ICTVTaxoChallenge_989311	Monodnaviria	1.0			Trapavirae	0.99801457			Saleviricota	0.99801457			Huolimaviricetes	0.99801457			Haloruvirales	0.99801457			Pleolipoviridae	0.99801457			Alphapleolipovirus	0.9669754			Alphapleolipovirus thailandense	0.9292711
ICTVTaxoChallenge_989313	Duplodnaviria	1.0			Heunggongvirae	1.0			Uroviricota	1.0			Caudoviricetes	1.0											Triavirus	0.4795214			Triavirus P240	0.25414017
ICTVTaxoChallenge_989317	Varidnaviria	0.99000156			Bamfordvirae	0.99000156			Nucleocytoviricota	0.99000156			Pokkesviricetes	0.99000156			Chitovirales	0.99000156			Poxviridae	0.99000156	Chordopoxvirinae	0.99000156	Avipoxvirus	0.5295255			Avipoxvirus quailpox	0.47414026
ICTVTaxoChallenge_989326	Duplodnaviria	0.9637955			Heunggongvirae	0.9637955			Peploviricota	0.9637733			Herviviricetes	0.9637733			Herpesvirales	0.9637733			Alloherpesviridae	0.6963381			Cyvirus	0.6962969			Cyvirus cyprinidallo3	0.6962969
ICTVTaxoChallenge_98936	Varidnaviria	0.97616076			Bamfordvirae	0.97616076			Preplasmiviricota	0.8878764			Tectiliviricetes	0.8878764			Kalamavirales	0.83719814			Tectiviridae	0.83719814			Epsilontectivirus	0.8049264			Epsilontectivirus toil	0.8049264
ICTVTaxoChallenge_989369	Riboviria	1.0			Orthornavirae	1.0			Duplornaviricota	1.0			Resentoviricetes	1.0			Reovirales	1.0			Spinareoviridae	0.8727771			Orthoreovirus	0.8727442			Orthoreovirus papionis	0.87272394
ICTVTaxoChallenge_98937	Riboviria	1.0			Orthornavirae	1.0			Negarnaviricota	0.9495293	Polyploviricotina	0.9495293	Bunyaviricetes	0.9495293			Elliovirales	0.9495283			Fimoviridae	0.9495283			Emaravirus	0.9495283			Emaravirus camelliae	0.91715443
ICTVTaxoChallenge_989371	Duplodnaviria	0.8311716			Heunggongvirae	0.8311716			Uroviricota	0.8311716			Caudoviricetes	0.8311716											Forzavirus	0.82124275			Forzavirus forza	0.82124275
ICTVTaxoChallenge_989375	Riboviria	1.0			Orthornavirae	1.0			Duplornaviricota	0.9998053			Resentoviricetes	0.9998053			Reovirales	0.9998053			Spinareoviridae	0.9998053			Orthoreovirus	0.9997874			Orthoreovirus mahlapitsiense	0.89991975
ICTVTaxoChallenge_989391	Duplodnaviria	1.0			Heunggongvirae	1.0			Uroviricota	1.0			Caudoviricetes	1.0							Casjensviridae	0.96418875			Fengtaivirus	0.9548859			Fengtaivirus Axp2	0.9548859
ICTVTaxoChallenge_989393	Monodnaviria	1.0			Shotokuvirae	1.0			Cossaviricota	1.0			Papovaviricetes	1.0			Zurhausenvirales	0.9685107			Papillomaviridae	0.9685107	Firstpapillomavirinae	0.9685107	Epsilonpapillomavirus	0.9597187			Epsilonpapillomavirus 1	0.959718
ICTVTaxoChallenge_989415	Riboviria	1.0			Orthornavirae	1.0			Duplornaviricota	0.8811847			Resentoviricetes	0.8811847			Reovirales	0.8811847			Sedoreoviridae	0.8811847			Rotavirus	0.8811847			Rotavirus betagastroenteritidis	0.72142214
ICTVTaxoChallenge_989431	Duplodnaviria	0.90347517			Heunggongvirae	0.90347517			Uroviricota	0.90347517			Caudoviricetes	0.90347517											Coventryvirus	0.2842208			Coventryvirus SP441	0.28211275
ICTVTaxoChallenge_989448	Duplodnaviria	0.9680081			Heunggongvirae	0.9680081			Uroviricota	0.9680081			Caudoviricetes	0.9680081							Drexlerviridae	0.9159511			Webervirus	0.9159511			Webervirus KPP2020	0.3399582
ICTVTaxoChallenge_989471	Riboviria	1.0			Orthornavirae	1.0			Negarnaviricota	1.0	Polyploviricotina	1.0	Bunyaviricetes	1.0			Hareavirales	1.0			Phenuiviridae	1.0			Phlebovirus	0.99811506			Phlebovirus salehabadense	0.4951182
ICTVTaxoChallenge_989501	Riboviria	1.0			Orthornavirae	1.0			Duplornaviricota	0.98459387			Resentoviricetes	0.98459387			Reovirales	0.98459387			Sedoreoviridae	0.98459387			Phytoreovirus	0.98459387			Phytoreovirus betaoryzae	0.98459387
ICTVTaxoChallenge_989516	Duplodnaviria	1.0			Heunggongvirae	1.0			Uroviricota	1.0			Caudoviricetes	1.0							Autographiviridae	0.9991742			Napahaivirus	0.9989771			Napahaivirus VSW3	0.9989771
ICTVTaxoChallenge_989535	Riboviria	1.0			Orthornavirae	1.0			Duplornaviricota	1.0			Resentoviricetes	1.0			Reovirales	1.0			Spinareoviridae	0.9661275			Cypovirus	0.96183044			Cypovirus betineae	0.96155703
ICTVTaxoChallenge_989536	Riboviria	0.9923222661018372			Orthornavirae	0.9923070073127748			Pisuviricota	0.9910739064216614			Stelpaviricetes	0.9906417727470398			Patatavirales	0.9906415343284608			Potyviridae	0.9906415343284608			Potyvirus	0.9756537079811096			Potyvirus plumpoxi	0.5551246
ICTVTaxoChallenge_989543	Varidnaviria	0.999151			Bamfordvirae	0.999151			Preplasmiviricota	0.999151			Maveriviricetes	0.999151			Priklausovirales	0.9986556			Omnilimnoviroviridae	0.9969606			Panaquavirovirus	0.9969606			Panaquavirovirus qinghaense	0.9969606
ICTVTaxoChallenge_989545	Riboviria	1.0			Orthornavirae	1.0			Negarnaviricota	1.0	Polyploviricotina	1.0	Bunyaviricetes	1.0			Hareavirales	1.0			Nairoviridae	1.0			Orthonairovirus	0.99998367			Orthonairovirus zirkuense	0.9938205
ICTVTaxoChallenge_989551	Varidnaviria	0.6938834			Bamfordvirae	0.6938834			Nucleocytoviricota	0.6937921			Megaviricetes	0.69376016							Mamonoviridae	0.69184214			Medusavirus	0.69184214			Medusavirus medusae	0.5574757
ICTVTaxoChallenge_989563	Duplodnaviria	0.99991333			Heunggongvirae	0.99991333			Uroviricota	0.99991333			Caudoviricetes	0.99991333							Stanwilliamsviridae	0.99971455	Boydwoodruffvirinae	0.99971455	Karimacvirus	0.9996052			Streptomyces virus LukeCage	0.69981766
ICTVTaxoChallenge_989564	Duplodnaviria	1.0			Heunggongvirae	1.0			Uroviricota	1.0			Caudoviricetes	1.0											Audreyjarvisvirus	0.5827795			Audreyjarvisvirus WRP3	0.5211064
ICTVTaxoChallenge_989583	Monodnaviria	1.0			Shotokuvirae	1.0			Cossaviricota	1.0			Quintoviricetes	1.0			Piccovirales	1.0			Parvoviridae	1.0	Densovirinae	1.0	Scindoambidensovirus	0.99998677			Scindoambidensovirus orthopteran1	0.99997115
ICTVTaxoChallenge_989599	Monodnaviria	1.0			Shotokuvirae	1.0			Cressdnaviricota	1.0			Repensiviricetes	1.0			Geplafuvirales	1.0			Geminiviridae	1.0			Begomovirus	1.0			Begomovirus caricachinaense	0.67377394
ICTVTaxoChallenge_989601	Riboviria	1.0			Orthornavirae	1.0			Duplornaviricota	1.0			Chrymotiviricetes	1.0			Ghabrivirales	1.0	Alphatotivirineae	1.0	Chrysoviridae	1.0			Betachrysovirus	0.99999917			Betachrysovirus fugramineari	0.99988437
ICTVTaxoChallenge_989621	Monodnaviria	1.0			Shotokuvirae	1.0			Cressdnaviricota	1.0			Repensiviricetes	1.0			Geplafuvirales	1.0			Geminiviridae	1.0			Begomovirus	1.0			Begomovirus euphorbiamusiviflavi	0.40119317
ICTVTaxoChallenge_989629	Duplodnaviria	1.0			Heunggongvirae	1.0			Uroviricota	1.0			Caudoviricetes	1.0											Menderavirus	0.9577179			Menderavirus IMESM1	0.75816023
ICTVTaxoChallenge_989646	Duplodnaviria	1.0			Heunggongvirae	1.0			Uroviricota	1.0			Caudoviricetes	1.0							Pachyviridae	0.8748915			Baltivirus	0.87488735			Baltivirus phi18tres	0.56640697
ICTVTaxoChallenge_989692	Riboviria	0.98396814			Orthornavirae	0.9839679			Kitrinoviricota	0.9836187			Alsuviricetes	0.9836187			Tymovirales	0.9836187			Betaflexiviridae	0.9836187	Quinvirinae	0.9836187	Carlavirus	0.9836187			Carlavirus chisolani	0.9812763
ICTVTaxoChallenge_98970	Monodnaviria	1.0			Shotokuvirae	1.0			Cressdnaviricota	1.0			Arfiviricetes	0.99912435			Cremevirales	0.9958166			Smacoviridae	0.9958166			Porprismacovirus	0.9958166			Porprismacovirus goras1	0.6126995
ICTVTaxoChallenge_989700	Monodnaviria	1.0			Shotokuvirae	1.0			Cressdnaviricota	1.0			Arfiviricetes	0.99999917			Cremevirales	0.9999678			Smacoviridae	0.9999678			Bovismacovirus	0.8686166			Bovismacovirus bovas1	0.72176147
ICTVTaxoChallenge_989781	Riboviria	1.0			Orthornavirae	1.0			Lenarviricota	1.0			Leviviricetes	1.0			Timlovirales	1.0			Steitzviridae	1.0			Hodnevirus	0.9999968			Hodnevirus pedovicinum	0.04907561
ICTVTaxoChallenge_989787	Monodnaviria	1.0			Shotokuvirae	1.0			Cossaviricota	1.0			Papovaviricetes	1.0			Zurhausenvirales	1.0			Papillomaviridae	1.0	Firstpapillomavirinae	1.0	Alphapapillomavirus	1.0			Alphapapillomavirus 2	0.74280447
ICTVTaxoChallenge_989822	Riboviria	1.0			Orthornavirae	1.0			Pisuviricota	0.9998123			Pisoniviricetes	0.9998123			Picornavirales	0.9998123			Secoviridae	0.9998123	Comovirinae	0.9986102	Nepovirus	0.9985628			Nepovirus alphavitis	0.7513936
ICTVTaxoChallenge_989824	Riboviria	1.0			Orthornavirae	1.0			Lenarviricota	1.0			Amabiliviricetes	0.87585205			Wolframvirales	0.87585205			Narnaviridae	0.87585205			Narnavirus	0.87585205			Narnavirus saccharominor	0.87583333
ICTVTaxoChallenge_989858																					Thaspiviridae	0.853248			Nitmarvirus	0.853248			Nitmarvirus maris	0.853248
ICTVTaxoChallenge_989860	Duplodnaviria	0.99908495			Heunggongvirae	0.99908495			Uroviricota	0.99908495			Caudoviricetes	0.99908495							Toyamaviridae	0.9788996			Totsukavirus	0.9786355			Totsukavirus waseda	0.9786355
ICTVTaxoChallenge_989864	Riboviria	1.0			Orthornavirae	1.0			Negarnaviricota	1.0	Haploviricotina	0.94015616	Chunqiuviricetes	0.62924427			Muvirales	0.62924427			Qinviridae	0.62924427			Yingvirus	0.62924427			Yingvirus sanxiaense	0.5495356
ICTVTaxoChallenge_989872	Riboviria	1.0			Orthornavirae	1.0			Negarnaviricota	1.0	Polyploviricotina	1.0	Bunyaviricetes	1.0			Hareavirales	0.99958664			Phenuiviridae	0.8535411			Rubodvirus	0.8449621			Rubodvirus mali	0.5018805
ICTVTaxoChallenge_989887	Varidnaviria	0.9699616			Bamfordvirae	0.9699612			Nucleocytoviricota	0.9699612			Pokkesviricetes	0.9699034			Chitovirales	0.9699034			Poxviridae	0.9699034	Chordopoxvirinae	0.90495163	Capripoxvirus	0.5379585			Capripoxvirus goatpox	0.37977463
ICTVTaxoChallenge_989897	Riboviria	1.0			Orthornavirae	1.0			Negarnaviricota	0.99999785	Polyploviricotina	0.99999785	Insthoviricetes	0.99999785			Articulavirales	0.99999785			Orthomyxoviridae	0.99999785			Quaranjavirus	0.99999785			Quaranjavirus quaranfilense	0.96442455
ICTVTaxoChallenge_989912	Riboviria	1.0			Orthornavirae	1.0			Negarnaviricota	1.0	Polyploviricotina	1.0	Insthoviricetes	0.9775293			Articulavirales	0.9775293			Orthomyxoviridae	0.9775293			Thogotovirus	0.95406884			Thogotovirus thogotoense	0.94702905
ICTVTaxoChallenge_989937	Riboviria	1.0			Orthornavirae	1.0			Negarnaviricota	0.9998411	Polyploviricotina	0.9998411	Bunyaviricetes	0.9998411			Elliovirales	0.9998411			Peribunyaviridae	0.99983895			Lakivirus	0.74476886			Lakivirus lakamhaense	0.74476886
ICTVTaxoChallenge_989939	Riboviria	1.0																							Albetovirus	0.9653456			Tobacco albetovirus 3	0.9653455
ICTVTaxoChallenge_989947	Monodnaviria	0.9914147			Shotokuvirae	0.99141			Cressdnaviricota	0.99141			Arfiviricetes	0.99141			Mulpavirales	0.99141			Nanoviridae	0.9913974			Babuvirus	0.9913974			Babuvirus abacae	0.9913974
ICTVTaxoChallenge_989949	Duplodnaviria	1.0			Heunggongvirae	1.0			Uroviricota	1.0			Caudoviricetes	1.0									Weiservirinae	1.0	Fionnbharthvirus	0.9966967			Fionnbharthvirus patt	0.907553
ICTVTaxoChallenge_989975	Riboviria	1.0			Orthornavirae	1.0			Negarnaviricota	0.9999491	Haploviricotina	0.9999491	Monjiviricetes	0.9999491			Mononegavirales	0.9079329			Lispiviridae	0.84840024			Aleyavirus	0.8131788			Aleyavirus fuyangense	0.8131788
ICTVTaxoChallenge_98998	Monodnaviria	1.0			Shotokuvirae	1.0			Cressdnaviricota	1.0			Repensiviricetes	1.0			Geplafuvirales	1.0			Geminiviridae	1.0			Begomovirus	1.0			Begomovirus bemisiatertii	0.10887373
ICTVTaxoChallenge_989983	Duplodnaviria	1.0			Heunggongvirae	1.0			Uroviricota	1.0			Caudoviricetes	1.0									Gracegardnervirinae	0.9839278	Cheoctovirus	0.9838045			Cheoctovirus geralt	0.20133296
ICTVTaxoChallenge_989999	Riboviria	1.0			Orthornavirae	1.0			Negarnaviricota	1.0	Polyploviricotina	1.0	Bunyaviricetes	1.0			Elliovirales	1.0			Peribunyaviridae	1.0			Orthobunyavirus	1.0			Orthobunyavirus ingwavumaense	0.1832715
ICTVTaxoChallenge_99000	Riboviria	0.9999999			Orthornavirae	0.9999999			Negarnaviricota	0.9999999	Haploviricotina	0.9999999	Monjiviricetes	0.9999999			Mononegavirales	0.9999999			Rhabdoviridae	0.9999999	Alpharhabdovirinae	0.9999999	Hapavirus	0.9968664			Hapavirus lajoya	0.5708549
ICTVTaxoChallenge_990014	Duplodnaviria	0.99999976			Heunggongvirae	0.99999976			Uroviricota	0.99999976			Caudoviricetes	0.99999976											Microwolfvirus	0.99939203			Microwolfvirus purplehaze	0.6759505
ICTVTaxoChallenge_99004	Riboviria	0.93358886			Orthornavirae	0.93358886			Negarnaviricota	0.93358886	Polyploviricotina	0.88119435	Bunyaviricetes	0.8811941			Elliovirales	0.8811941			Fimoviridae	0.88032866			Emaravirus	0.88032866			Emaravirus fici	0.44222718
ICTVTaxoChallenge_99005	Riboviria	1.0			Orthornavirae	1.0			Pisuviricota	1.0			Pisoniviricetes	0.99999976			Picornavirales	0.99999976			Marnaviridae	0.9999119			Sogarnavirus	0.9996833			Britarnavirus 3	0.6279863
ICTVTaxoChallenge_990073	Duplodnaviria	0.99955016374588			Heunggongvirae	0.99955016374588			Uroviricota	0.9995310306549072			Caudoviricetes	0.9995310306549072									Gracegardnervirinae	0.900063157081604	Cheoctovirus	0.8490877151489258			Cheoctovirus mahavrat	0.021620141
ICTVTaxoChallenge_990079	Duplodnaviria	0.999392032623291			Heunggongvirae	0.999392032623291			Uroviricota	0.9993913173675536			Caudoviricetes	0.9993913173675536							Drexlerviridae	0.6534811854362488	Rogunavirinae	0.4377512037754059	Rogunavirus	0.4354506731033325			Rogunavirus AHP42	0.0785073
ICTVTaxoChallenge_99010	Riboviria	1.0			Orthornavirae	1.0			Negarnaviricota	1.0	Polyploviricotina	1.0	Bunyaviricetes	1.0			Elliovirales	1.0			Peribunyaviridae	1.0			Orthobunyavirus	1.0			Orthobunyavirus potosiense	0.92905164
ICTVTaxoChallenge_990144	Varidnaviria	0.9195765			Bamfordvirae	0.9195765			Preplasmiviricota	0.9195765			Tectiliviricetes	0.9195765			Atroposvirales	0.9193134			Skuldviridae	0.9193134			Delusorvirus	0.9193134			Delusorvirus hikurangiense	0.9193134
ICTVTaxoChallenge_990149	Riboviria	1.0			Orthornavirae	1.0			Lenarviricota	0.98884505			Miaviricetes	0.98828906			Ourlivirales	0.98828906			Botourmiaviridae	0.98828906			Ourmiavirus	0.98821294			Ourmia melon virus	0.9767499
ICTVTaxoChallenge_990168	Riboviria	1.0			Orthornavirae	1.0			Negarnaviricota	0.99144673	Polyploviricotina	0.99144673	Bunyaviricetes	0.99144673			Elliovirales	0.99144673			Peribunyaviridae	0.99144673			Pacuvirus	0.5786748			Pacuvirus chilibreense	0.5736956
ICTVTaxoChallenge_990176	Riboviria	0.996041774749756			Orthornavirae	0.9960412979125975			Duplornaviricota	0.9880626797676086			Resentoviricetes	0.9880055785179138			Reovirales	0.9880055785179138			Spinareoviridae	0.9750282168388368			Cypovirus	0.9749932289123536			Cypovirus inachidis	0.9714241
ICTVTaxoChallenge_990179	Riboviria	0.9994290471076964			Orthornavirae	0.9994158148765564			Negarnaviricota	0.9976940155029296	Polyploviricotina	0.997578263282776	Bunyaviricetes	0.997578263282776			Elliovirales	0.9972324371337892			Peribunyaviridae	0.9972223043441772			Orthobunyavirus	0.9443193674087524			Orthobunyavirus madridense	0.26344344
ICTVTaxoChallenge_990184																					Tolecusatellitidae	0.94427633			Betasatellite	0.94427276			Betasatellite sidamaduraiense	0.24891257
ICTVTaxoChallenge_990186	Riboviria	0.999992847442627			Orthornavirae	0.9999914169311525			Negarnaviricota	0.999985694885254	Polyploviricotina	0.9999784231185912	Bunyaviricetes	0.9999784231185912			Elliovirales	0.9999608993530272			Peribunyaviridae	0.9992946982383728			Orthobunyavirus	0.9992751479148864			Orthobunyavirus bellavistaense	0.90420216
ICTVTaxoChallenge_990191	Riboviria	0.69915015			Orthornavirae	0.69915015			Kitrinoviricota	0.6046831			Tolucaviricetes	0.53861356			Tolivirales	0.53861356			Tombusviridae	0.5386132	Regressovirinae	0.5277889	Dianthovirus	0.52778846			Dianthovirus dianthi	0.27552974
ICTVTaxoChallenge_990238	Riboviria	1.0			Orthornavirae	1.0			Duplornaviricota	1.0			Resentoviricetes	1.0			Reovirales	1.0			Sedoreoviridae	1.0			Orbivirus	1.0			Orbivirus ruminantium	0.9999982
ICTVTaxoChallenge_990242	Duplodnaviria	1.0			Heunggongvirae	1.0			Uroviricota	1.0			Caudoviricetes	1.0									Ounavirinae	0.99994296	Felixounavirus	0.99841213			Felixounavirus JH2	0.27043757
ICTVTaxoChallenge_990256	Duplodnaviria	0.9936533570289612			Heunggongvirae	0.9936533570289612			Uroviricota	0.9930588603019714			Caudoviricetes	0.9930588603019714							Mesyanzhinovviridae	0.7619991302490234	Rabinowitzvirinae	0.6252878308296204	Yuavirus	0.5882737636566162			Pseudomonas virus Yua	0.1614005
ICTVTaxoChallenge_990257	Riboviria	1.0			Orthornavirae	1.0			Duplornaviricota	0.9814223			Resentoviricetes	0.9814223			Reovirales	0.9814223			Spinareoviridae	0.9814223			Orthoreovirus	0.9795787			Orthoreovirus broomense	0.8692256
ICTVTaxoChallenge_99026	Duplodnaviria	0.8836854696273804			Heunggongvirae	0.8836854696273804			Uroviricota	0.8717231154441833			Caudoviricetes	0.8717231154441833			Thumleimavirales	0.7713991403579712			Hafunaviridae	0.7443642020225525			Haloferacalesvirus	0.680532693862915			Haloferacalesvirus salis	0.15646392
ICTVTaxoChallenge_990261	Riboviria	1.0			Orthornavirae	1.0			Negarnaviricota	1.0	Haploviricotina	1.0	Monjiviricetes	1.0			Mononegavirales	0.99998283			Rhabdoviridae	0.9999821	Alpharhabdovirinae	0.9999821	Tibrovirus	0.99937177			Tibrovirus tibrogargan	0.9993089
ICTVTaxoChallenge_990292	Riboviria	1.0			Orthornavirae	1.0			Duplornaviricota	0.98655987			Resentoviricetes	0.9807297			Reovirales	0.9807297			Sedoreoviridae	0.8000283			Orbivirus	0.3227354			Orbivirus alphaequi	0.12735343
ICTVTaxoChallenge_990304	Duplodnaviria	0.9999994			Heunggongvirae	0.9999994			Uroviricota	0.9999994			Caudoviricetes	0.9999994							Drexlerviridae	0.9999963			Webervirus	0.999887			Webervirus GZ9	0.62309235
ICTVTaxoChallenge_99031	Duplodnaviria	0.99994314			Heunggongvirae	0.99994314			Uroviricota	0.99994314			Caudoviricetes	0.99994314							Herelleviridae	0.99994314	Jasinskavirinae	0.99913526	Pecentumvirus	0.99913526			Pecentumvirus LMSP25	0.99567664
ICTVTaxoChallenge_990313	Riboviria	0.68985724			Orthornavirae	0.68985724			Pisuviricota	0.68985724			Pisoniviricetes	0.6898566			Nidovirales	0.6898566	Ronidovirineae	0.6888271	Roniviridae	0.688824	Okanivirinae	0.688824	Okavirus	0.687599	Tipravirus	0.687599	Okavirus flavicapitis	0.68758607
ICTVTaxoChallenge_990315	Monodnaviria	0.9991417			Shotokuvirae	0.9991412			Cressdnaviricota	0.9991412			Repensiviricetes	0.9991412			Geplafuvirales	0.9991412			Genomoviridae	0.9868327			Gemyduguivirus	0.9543693			Gemyduguivirus minti2	0.6050554
ICTVTaxoChallenge_990316	Riboviria	1.0			Orthornavirae	1.0			Pisuviricota	0.99999964			Pisoniviricetes	0.99683917			Picornavirales	0.99683917			Marnaviridae	0.99683917			Salisharnavirus	0.6219397			Palmarnavirus 128	0.5816373
ICTVTaxoChallenge_990321	Monodnaviria	0.997965931892395			Shotokuvirae	0.997965931892395			Cossaviricota	0.9970133304595948			Papovaviricetes	0.9897480010986328			Zurhausenvirales	0.989246666431427			Papillomaviridae	0.989246666431427	Firstpapillomavirinae	0.9892465472221376	Gammapapillomavirus	0.972011387348175			Gammapapillomavirus 10	0.7902833
ICTVTaxoChallenge_990328	Varidnaviria	0.8923383			Bamfordvirae	0.8923383			Nucleocytoviricota	0.8923383			Megaviricetes	0.89229405			Pimascovirales	0.8910305			Iridoviridae	0.8910279	Alphairidovirinae	0.8910279	Megalocytivirus	0.8910279			Megalocytivirus lates1	0.89098364
ICTVTaxoChallenge_990339	Riboviria	0.99720544			Orthornavirae	0.9964648			Duplornaviricota	0.9964637			Resentoviricetes	0.9964637			Reovirales	0.9964637			Sedoreoviridae	0.9964637			Orbivirus	0.99637365			Orbivirus umatillaense	0.87412834
ICTVTaxoChallenge_990354	Duplodnaviria	0.999997			Heunggongvirae	0.999997			Uroviricota	0.99358535			Caudoviricetes	0.99358535							Peduoviridae	0.9439891			Plazymidvirus	0.8398332			Plazymidvirus ZM41	0.62441385
ICTVTaxoChallenge_990369	Riboviria	1.0			Orthornavirae	1.0			Duplornaviricota	1.0			Resentoviricetes	1.0			Reovirales	1.0			Spinareoviridae	0.9998016			Aquareovirus	0.99979764			Aquareovirus salmonis	0.9997936
ICTVTaxoChallenge_990372	Monodnaviria	1.0			Shotokuvirae	1.0			Cressdnaviricota	1.0			Repensiviricetes	1.0			Geplafuvirales	1.0			Geminiviridae	1.0			Begomovirus	1.0			Begomovirus solanumflavuscontorsionis	0.33643162
ICTVTaxoChallenge_990385	Monodnaviria	0.9999981			Loebvirae	0.9999981			Hofneiviricota	0.9999981			Faserviricetes	0.9999981			Tubulavirales	0.9999981			Inoviridae	0.9999981			Infulavirus	0.9986357			Infulavirus If1	0.9986357
ICTVTaxoChallenge_990423	Riboviria	0.999955415725708			Orthornavirae	0.9999551773071288			Pisuviricota	0.9996941685676576			Stelpaviricetes	0.9996904730796814			Patatavirales	0.9996904730796814			Potyviridae	0.9996904730796814			Potyvirus	0.9876872897148132			Potyvirus batatalatentis	0.9616104
ICTVTaxoChallenge_990425	Riboviria	1.0			Orthornavirae	1.0			Kitrinoviricota	1.0			Alsuviricetes	1.0			Martellivirales	1.0			Togaviridae	1.0			Alphavirus	1.0			Alphavirus semliki	0.51002556
ICTVTaxoChallenge_990427	Riboviria	0.9985527396202089			Orthornavirae	0.998102605342865			Kitrinoviricota	0.9773575663566588			Flasuviricetes	0.9617500901222228			Amarillovirales	0.9617500901222228			Flaviviridae	0.9617500901222228			Orthoflavivirus	0.9615963697433472			Orthoflavivirus bagazaense	0.8151561
ICTVTaxoChallenge_990463	Duplodnaviria	1.0			Heunggongvirae	1.0			Uroviricota	1.0			Caudoviricetes	1.0							Aliceevansviridae	0.99998856			Moineauvirus	0.99998856			Moineauvirus SW6	0.48428905
ICTVTaxoChallenge_990481																					Pospiviroidae	0.999704658985138			Apscaviroid	0.997686505317688			Apscaviroid litchis	0.92038184
ICTVTaxoChallenge_99049	Riboviria	1.0			Orthornavirae	1.0			Duplornaviricota	0.7651805			Resentoviricetes	0.7651805			Reovirales	0.7651805			Sedoreoviridae	0.7651805			Orbivirus	0.7495075			Orbivirus saintcroixense	0.7494982
ICTVTaxoChallenge_990494	Riboviria	0.8546613			Orthornavirae	0.8546613			Duplornaviricota	0.8497396			Resentoviricetes	0.8497395			Reovirales	0.8497395			Sedoreoviridae	0.46978298			Mimoreovirus	0.45292124			Mimoreovirus micromonadis	0.45292124
ICTVTaxoChallenge_990498	Monodnaviria	1.0			Shotokuvirae	1.0			Cressdnaviricota	1.0			Repensiviricetes	1.0			Geplafuvirales	1.0			Geminiviridae	0.99999726			Mastrevirus	0.99932694			Mastrevirus cicerparvi	0.6929302
ICTVTaxoChallenge_990520	Varidnaviria	0.9999943			Bamfordvirae	0.9999943			Nucleocytoviricota	0.9983975			Megaviricetes	0.9983975			Algavirales	0.9983972			Phycodnaviridae	0.9983972			Phaeovirus	0.982594			Phaeovirus irregularis	0.8031587
ICTVTaxoChallenge_990546	Riboviria	1.0			Orthornavirae	1.0			Duplornaviricota	1.0			Resentoviricetes	1.0			Reovirales	1.0			Spinareoviridae	0.9997553			Cypovirus	0.99975127			Cypovirus choristoneurae	0.7239411
ICTVTaxoChallenge_990550	Duplodnaviria	1.0			Heunggongvirae	1.0			Uroviricota	1.0			Caudoviricetes	1.0							Herelleviridae	0.9999954	Twortvirinae	0.9999954	Kayvirus	0.9987155			Kayvirus G1	0.9826802
ICTVTaxoChallenge_990551	Riboviria	1.0			Orthornavirae	1.0			Duplornaviricota	1.0			Chrymotiviricetes	0.9999999			Ghabrivirales	0.9999999	Gammatotivirineae	0.99999976	Alternaviridae	0.99999976			Alternavirus	0.99999976			Alternavirus alternariae	0.99985087
ICTVTaxoChallenge_990555	Varidnaviria	0.99999976			Bamfordvirae	0.99999976			Preplasmiviricota	0.99999976			Maveriviricetes	0.9999919			Mividavirales	0.9596181			Sputniviroviridae	0.9596181			Sputnikvirus	0.9596181			Sputnikvirus mimiviri	0.95909214
ICTVTaxoChallenge_990598	Duplodnaviria	1.0			Heunggongvirae	1.0			Uroviricota	1.0			Caudoviricetes	1.0							Herelleviridae	0.9345464			Hopescreekvirus	0.9345364			Hopescreekvirus LfeInf	0.9345364
ICTVTaxoChallenge_990603	Riboviria	1.0			Orthornavirae	1.0			Duplornaviricota	1.0			Chrymotiviricetes	1.0			Ghabrivirales	1.0	Alphatotivirineae	1.0	Chrysoviridae	1.0			Alphachrysovirus	1.0			Alphachrysovirus helminthosporii	0.87497824
ICTVTaxoChallenge_990612	Riboviria	1.0			Orthornavirae	1.0			Pisuviricota	0.99969006			Pisoniviricetes	0.74036175			Nidovirales	0.7403509	Arnidovirineae	0.7403509	Arteriviridae	0.74035054	Crocarterivirinae	0.7348236	Muarterivirus	0.7348236			Muarterivirus afrigant	0.7348236
ICTVTaxoChallenge_990631	Riboviria	1.0			Orthornavirae	1.0			Negarnaviricota	1.0	Haploviricotina	1.0	Monjiviricetes	0.9999895			Mononegavirales	0.9982087			Rhabdoviridae	0.6189807	Betarhabdovirinae	0.6189791	Varicosavirus	0.41884556			Varicosavirus aperae	0.31513393
ICTVTaxoChallenge_990645	Riboviria	1.0			Orthornavirae	1.0			Duplornaviricota	0.99999976			Chrymotiviricetes	0.99999976			Ghabrivirales	0.99999976	Alphatotivirineae	0.99999976	Chrysoviridae	0.9999995			Alphachrysovirus	0.9999995			Alphachrysovirus cerasi	0.99754167
ICTVTaxoChallenge_990654	Adnaviria	0.9663738			Zilligvirae	0.9663738			Taleaviricota	0.9663738			Tokiviricetes	0.9663738			Ligamenvirales	0.952921			Rudiviridae	0.9529195			Itarudivirus	0.9462068			Itarudivirus pozzuoliense	0.9462068
ICTVTaxoChallenge_990665	Duplodnaviria	0.9999998			Heunggongvirae	0.9999998			Uroviricota	0.9999998			Caudoviricetes	0.9999998									Dolichocephalovirinae	0.9999729	Poindextervirus	0.995195			Poindextervirus BL10	0.99519485
ICTVTaxoChallenge_990671	Monodnaviria	0.9827517867088318			Shotokuvirae	0.9826824069023132			Cressdnaviricota	0.9822267293930054			Repensiviricetes	0.8583280444145203			Geplafuvirales	0.8583280444145203			Genomoviridae	0.8159151077270508			Gemycircularvirus	0.7410836219787598			Gemycircularvirus blabi1	0.13882063
ICTVTaxoChallenge_990672	Duplodnaviria	1.0			Heunggongvirae	1.0			Uroviricota	1.0			Caudoviricetes	1.0							Stanwilliamsviridae	0.998825	Loccivirinae	0.9988249	Wakandavirus	0.9987295			Wakandavirus wakanda	0.98033065
ICTVTaxoChallenge_990683	Varidnaviria	0.9999529			Bamfordvirae	0.9999529			Nucleocytoviricota	0.99658984			Megaviricetes	0.99658984			Imitervirales	0.9962682			Mesomimiviridae	0.9962415			Tethysvirus	0.9962415			Tethysvirus hollandense	0.9962415
ICTVTaxoChallenge_990706	Riboviria	1.0			Orthornavirae	1.0			Duplornaviricota	0.9978017			Resentoviricetes	0.9978017			Reovirales	0.9978017			Spinareoviridae	0.99761075			Cypovirus	0.99761075			Cypovirus betineae	0.8646196
ICTVTaxoChallenge_990719	Riboviria	0.9988576173782348			Orthornavirae	0.9988574981689452			Duplornaviricota	0.9985440969467164			Resentoviricetes	0.9985440969467164			Reovirales	0.9985440969467164			Sedoreoviridae	0.9985440969467164			Orbivirus	0.9985440969467164			Orbivirus orungoense	0.6272762
ICTVTaxoChallenge_99074	Riboviria	1.0			Orthornavirae	1.0			Pisuviricota	1.0			Stelpaviricetes	1.0			Patatavirales	1.0			Potyviridae	1.0			Potyvirus	0.99999976			Potyvirus plumpoxi	0.7186857
ICTVTaxoChallenge_990758	Duplodnaviria	1.0			Heunggongvirae	1.0			Uroviricota	1.0			Caudoviricetes	1.0											Elemovirus	0.99999285			Elemovirus elemoB	0.940129
ICTVTaxoChallenge_990762	Riboviria	1.0			Orthornavirae	0.99999666			Lenarviricota	0.99999666			Leviviricetes	0.99999666			Timlovirales	0.99999666			Steitzviridae	0.99999666			Fudhoevirus	0.65397674			Fudhoevirus terrihabitans	0.5786839
ICTVTaxoChallenge_990776	Duplodnaviria	1.0			Heunggongvirae	1.0			Uroviricota	1.0			Caudoviricetes	1.0											Alcyoneusvirus	0.9294836			Alcyoneusvirus RaK2	0.92759997
ICTVTaxoChallenge_990786	Riboviria	1.0			Orthornavirae	1.0			Pisuviricota	1.0			Pisoniviricetes	1.0			Picornavirales	1.0			Picornaviridae	0.99999595	Paavivirinae	0.8363732	Pasivirus	0.83383244			Pasivirus agallia	0.83383244
ICTVTaxoChallenge_990791	Riboviria	0.8373537063598633																			Polymycoviridae	0.7917991876602173			Polymycovirus	0.7917991876602173			Polymycovirus fusarii	0.7840138
ICTVTaxoChallenge_990831	Riboviria	1.0			Orthornavirae	1.0			Negarnaviricota	0.9999993	Polyploviricotina	0.9999993	Bunyaviricetes	0.9999993			Hareavirales	0.99997866			Phenuiviridae	0.99997866			Phlebovirus	0.8380549			Phlebovirus niqueense	0.6273679
ICTVTaxoChallenge_990836																					Anelloviridae	0.51705295			Betatorquevirus	0.4983274			Betatorquevirus homini35	0.338944
ICTVTaxoChallenge_990860	Riboviria	1.0			Orthornavirae	1.0			Lenarviricota	1.0			Miaviricetes	1.0			Ourlivirales	1.0			Botourmiaviridae	1.0			Betascleroulivirus	0.983076			Betascleroulivirus lambdaplasmoparae	0.9305034
ICTVTaxoChallenge_990867	Duplodnaviria	1.0			Heunggongvirae	1.0			Uroviricota	1.0			Caudoviricetes	1.0							Autographiviridae	0.9978707			Lauvirus	0.4945751			Lauvirus lau218	0.4945751
ICTVTaxoChallenge_990882	Riboviria	1.0			Orthornavirae	1.0			Lenarviricota	0.6902008			Leviviricetes	0.6873218			Norzivirales	0.57086676			Fiersviridae	0.5587551			Oxychlovirus	0.3743954			Oxychlovirus terrivicinum	0.30806202
ICTVTaxoChallenge_990901	Monodnaviria	0.9999728			Shotokuvirae	0.99991524			Cressdnaviricota	0.99991524			Arfiviricetes	0.99991524			Cirlivirales	0.9999119			Circoviridae	0.9999119			Cyclovirus	0.9999119			Cyclovirus jaaabani	0.85421896
ICTVTaxoChallenge_990909	Duplodnaviria	1.0			Heunggongvirae	1.0			Uroviricota	1.0			Caudoviricetes	1.0							Drexlerviridae	0.64235336			Jhansiroadvirus	0.6423033			Jhansiroadvirus gwaliVC1	0.6423033
ICTVTaxoChallenge_990941	Adnaviria	1.0			Zilligvirae	1.0			Taleaviricota	1.0			Tokiviricetes	1.0			Ligamenvirales	0.9999939			Lipothrixviridae	0.9998939			Betalipothrixvirus	0.9998939			Betalipothrixvirus hveragerdiense	0.9990154
ICTVTaxoChallenge_990989	Riboviria	1.0			Orthornavirae	1.0			Negarnaviricota	1.0	Haploviricotina	1.0	Monjiviricetes	0.99995565			Mononegavirales	0.99995565			Nyamiviridae	0.9988507			Tapwovirus	0.99307007			Tapwovirus taeniae	0.99307007
ICTVTaxoChallenge_991002	Riboviria	1.0			Orthornavirae	1.0			Duplornaviricota	1.0			Resentoviricetes	1.0			Reovirales	1.0			Sedoreoviridae	1.0			Rotavirus	0.9999956			Rotavirus aspergastroenteritidis	0.6332769
ICTVTaxoChallenge_991012	Riboviria	0.8886115550994873			Orthornavirae	0.8885980844497681			Pisuviricota	0.8147653937339783			Pisoniviricetes	0.812965989112854			Nidovirales	0.5277624726295471	Cornidovirineae	0.512712299823761	Coronaviridae	0.512712299823761	Orthocoronavirinae	0.512712299823761	Betacoronavirus	0.4674312174320221	Merbecovirus	0.3858789503574371	Betacoronavirus pipistrelli	0.38020384
ICTVTaxoChallenge_99102	Duplodnaviria	1.0			Heunggongvirae	1.0			Uroviricota	1.0			Caudoviricetes	1.0							Straboviridae	0.99954516	Tevenvirinae	0.99954313	Tequatrovirus	0.98382205			Tequatrovirus zeen18	0.13030134
ICTVTaxoChallenge_991039	Riboviria	1.0			Orthornavirae	1.0			Pisuviricota	0.9982747			Pisoniviricetes	0.99703836			Sobelivirales	0.99703836			Solemoviridae	0.9970198			Enamovirus	0.9970147			Enamovirus GEV	0.9891077
ICTVTaxoChallenge_99110	Varidnaviria	0.74858797			Bamfordvirae	0.74858797			Nucleocytoviricota	0.74306595			Megaviricetes	0.74306595							Mamonoviridae	0.7354484			Medusavirus	0.7354484			Medusavirus sthenus	0.7354484
ICTVTaxoChallenge_991155	Monodnaviria	0.9428925			Shotokuvirae	0.9428925			Cressdnaviricota	0.9428925			Arfiviricetes	0.94289184			Rohanvirales	0.7507085			Kirkoviridae	0.73390985			Yavannavirus	0.31957197			Yavannavirus dimbar	0.31957197
ICTVTaxoChallenge_991156	Riboviria	1.0			Orthornavirae	1.0			Negarnaviricota	1.0	Haploviricotina	0.99869955	Monjiviricetes	0.99869955			Jingchuvirales	0.70404124			Chuviridae	0.70403624			Piscichuvirus	0.677499			Piscichuvirus lycodontis	0.67246556
ICTVTaxoChallenge_991157	Riboviria	1.0			Orthornavirae	1.0			Duplornaviricota	1.0			Resentoviricetes	1.0			Reovirales	1.0			Spinareoviridae	0.99996066			Orthoreovirus	0.99778396			Orthoreovirus mammalis	0.3768268
ICTVTaxoChallenge_991170	Riboviria	1.0			Orthornavirae	1.0			Negarnaviricota	1.0	Polyploviricotina	1.0	Bunyaviricetes	0.9998116			Elliovirales	0.9998116			Peribunyaviridae	0.999811			Orthobunyavirus	0.99931437			Orthobunyavirus bwambaense	0.35551044
ICTVTaxoChallenge_99120	Duplodnaviria	0.9915732145309448			Heunggongvirae	0.9915732145309448			Uroviricota	0.9915385842323304			Caudoviricetes	0.9915385842323304							Herelleviridae	0.556630551815033	Brockvirinae	0.4808732271194458	Schiekvirus	0.4057742953300476			Schiekvirus ben	0.09512923
ICTVTaxoChallenge_991216	Riboviria	1.0			Orthornavirae	1.0			Negarnaviricota	1.0	Haploviricotina	1.0	Monjiviricetes	1.0			Mononegavirales	1.0			Mymonaviridae	0.9991934			Hubramonavirus	0.8205497			Hubramonavirus golovinomycesae	0.5428846
ICTVTaxoChallenge_991220	Riboviria	1.0			Orthornavirae	1.0			Pisuviricota	0.9999999			Pisoniviricetes	0.9999999			Picornavirales	0.9999999			Picornaviridae	0.9999995	Heptrevirinae	0.99975294	Hepatovirus	0.99975294			Hepatovirus hedgi	0.8417183
ICTVTaxoChallenge_99124	Varidnaviria	1.0			Bamfordvirae	1.0			Preplasmiviricota	1.0			Tectiliviricetes	1.0			Rowavirales	1.0			Adenoviridae	1.0			Mastadenovirus	1.0			Mastadenovirus russelli	0.99857485
ICTVTaxoChallenge_991257	Riboviria	0.9999968			Orthornavirae	0.9999956			Pisuviricota	0.91711336			Duplopiviricetes	0.91704786			Durnavirales	0.91704786			Fusariviridae	0.91703093			Alphafusarivirus	0.91702896			Alphafusarivirus auriculariae	0.6877129
ICTVTaxoChallenge_991267	Riboviria	1.0			Orthornavirae	1.0			Duplornaviricota	1.0			Resentoviricetes	1.0			Reovirales	1.0			Spinareoviridae	1.0			Fijivirus	0.99989176			Fijivirus nilaparvatae	0.99988985
ICTVTaxoChallenge_991273	Varidnaviria	0.9999999			Bamfordvirae	0.9999999			Preplasmiviricota	0.9999999			Tectiliviricetes	0.9999999			Rowavirales	0.9999999			Adenoviridae	0.9999999			Barthadenovirus	0.99999976			Barthadenovirus amazonae	0.9078166
ICTVTaxoChallenge_99128	Monodnaviria	1.0			Shotokuvirae	1.0			Cressdnaviricota	1.0			Arfiviricetes	1.0			Cremevirales	0.9999999			Smacoviridae	0.9999999			Porprismacovirus	0.9999999			Porprismacovirus macas3	0.97511417
ICTVTaxoChallenge_991290	Monodnaviria	1.0			Shotokuvirae	1.0			Cressdnaviricota	1.0			Repensiviricetes	1.0			Geplafuvirales	1.0			Genomoviridae	1.0			Gemykibivirus	0.99985254			Gemykibivirus bovas1	0.7777261
ICTVTaxoChallenge_991294	Duplodnaviria	0.9516152			Heunggongvirae	0.9516152			Uroviricota	0.9516152			Caudoviricetes	0.9516152							Straboviridae	0.56976086	Emmerichvirinae	0.39026183	Ceceduovirus	0.36386248			Ceceduovirus aszj	0.3626642
ICTVTaxoChallenge_991330	Riboviria	1.0			Orthornavirae	1.0			Duplornaviricota	1.0			Resentoviricetes	1.0			Reovirales	1.0			Spinareoviridae	1.0			Orthoreovirus	0.9999975			Orthoreovirus neoavis	0.41866705
ICTVTaxoChallenge_991331	Riboviria	1.0			Orthornavirae	1.0			Duplornaviricota	1.0			Resentoviricetes	1.0			Reovirales	1.0			Sedoreoviridae	0.9999907			Rotavirus	0.99993575			Rotavirus deltagastroenteritidis	0.9500889
ICTVTaxoChallenge_991340	Riboviria	1.0			Orthornavirae	1.0			Duplornaviricota	0.9999857			Resentoviricetes	0.9999826			Reovirales	0.9999826			Spinareoviridae	0.93980473			Fijivirus	0.9395713			Fijivirus cuartoense	0.90968543
ICTVTaxoChallenge_991373	Riboviria	0.9745001792907716			Orthornavirae	0.9720187187194824			Kitrinoviricota	0.8650692701339722			Alsuviricetes	0.8650516867637634			Tymovirales	0.863304615020752			Betaflexiviridae	0.863304615020752	Trivirinae	0.8538803458213806	Divavirus	0.8365099430084229			Divavirus alphadiuris	0.81226474
ICTVTaxoChallenge_991375	Riboviria	1.0			Orthornavirae	1.0			Duplornaviricota	0.9999999			Resentoviricetes	0.9999999			Reovirales	0.9999999			Sedoreoviridae	0.9999999			Orbivirus	0.9998165			Orbivirus alphaequi	0.6040431
ICTVTaxoChallenge_991382	Duplodnaviria	1.0			Heunggongvirae	1.0			Uroviricota	1.0			Caudoviricetes	1.0											Austintatiousvirus	0.42319044			Austintatiousvirus papayasalad	0.42243633
ICTVTaxoChallenge_991389	Varidnaviria	0.9864596			Bamfordvirae	0.9864596			Nucleocytoviricota	0.98627377			Megaviricetes	0.9531322							Mamonoviridae	0.9235832			Medusavirus	0.9235832			Medusavirus sthenus	0.9073961
ICTVTaxoChallenge_9914	Duplodnaviria	0.99978834			Heunggongvirae	0.99978834			Uroviricota	0.99978834			Caudoviricetes	0.99978834							Chaseviridae	0.92824745	Nefertitivirinae	0.914998	Pahsextavirus	0.4888395			Pahsextavirus pAh6C	0.4888395
ICTVTaxoChallenge_991401	Riboviria	1.0			Orthornavirae	1.0			Pisuviricota	1.0			Pisoniviricetes	1.0			Picornavirales	1.0			Picornaviridae	0.9802654	Kodimesavirinae	0.51023674	Pygoscepivirus	0.30923906			Pygoscepivirus apingu	0.30923906
ICTVTaxoChallenge_991422													Naldaviricetes	0.734579							Nimaviridae	0.7345776			Whispovirus	0.7345776			White spot syndrome virus	0.7345776
ICTVTaxoChallenge_991423	Varidnaviria	0.9999968			Bamfordvirae	0.9998853			Nucleocytoviricota	0.9986509			Megaviricetes	0.99746853			Imitervirales	0.768826			Mesomimiviridae	0.7688252			Tethysvirus	0.7688252			Tethysvirus hollandense	0.7688252
ICTVTaxoChallenge_991440	Riboviria	1.0			Orthornavirae	1.0			Duplornaviricota	1.0			Resentoviricetes	1.0			Reovirales	1.0			Spinareoviridae	1.0			Fijivirus	1.0			Fijivirus boryzae	0.9997063
ICTVTaxoChallenge_991444																					Pospiviroidae	1.0			Apscaviroid	0.9953453			Apscaviroid cicatricimali	0.9356586
ICTVTaxoChallenge_991458	Riboviria	1.0			Orthornavirae	1.0			Duplornaviricota	1.0			Resentoviricetes	1.0			Reovirales	1.0			Spinareoviridae	1.0			Cypovirus	0.9999863			Cypovirus lymantriae	0.9999751
ICTVTaxoChallenge_99147	Duplodnaviria	1.0			Heunggongvirae	1.0			Uroviricota	1.0			Caudoviricetes	1.0											Skunavirus	0.9999876			Skunavirus bIBBF12	0.16198191
ICTVTaxoChallenge_991491	Duplodnaviria	1.0			Heunggongvirae	1.0			Uroviricota	1.0			Caudoviricetes	1.0											Marthavirus	0.99999976			Marthavirus jawnski	0.976029
ICTVTaxoChallenge_991500	Varidnaviria	0.96725667			Bamfordvirae	0.96725667			Nucleocytoviricota	0.93484354			Megaviricetes	0.93484354			Imitervirales	0.934843			Mesomimiviridae	0.9341298			Tethysvirus	0.9341298			Tethysvirus hollandense	0.93412954
ICTVTaxoChallenge_991527	Riboviria	1.0			Orthornavirae	1.0			Duplornaviricota	1.0			Resentoviricetes	1.0			Reovirales	1.0			Spinareoviridae	0.94415885			Orthoreovirus	0.94415873			Orthoreovirus mammalis	0.94415873
ICTVTaxoChallenge_991531	Monodnaviria	0.99999737739563			Shotokuvirae	0.99999737739563			Cressdnaviricota	0.99999737739563			Repensiviricetes	0.9999723434448242			Geplafuvirales	0.9999723434448242			Geminiviridae	0.9999723434448242			Begomovirus	0.9999710321426392			Begomovirus glycinepallidi	0.34945816
ICTVTaxoChallenge_991539	Riboviria	0.9921438694000244			Orthornavirae	0.9914594292640686			Negarnaviricota	0.9907087683677672	Haploviricotina	0.9773308634757996	Monjiviricetes	0.9773308634757996			Mononegavirales	0.9772194623947144			Rhabdoviridae	0.9585569500923156	Alpharhabdovirinae	0.9535123705863952	Ephemerovirus	0.5880814790725708			Ephemerovirus hayes	0.48141962
ICTVTaxoChallenge_991565	Riboviria	0.9999771118164062			Orthornavirae	0.9999771118164062			Negarnaviricota	0.9999369382858276	Polyploviricotina	0.9994592070579528	Bunyaviricetes	0.9943218231201172			Hareavirales	0.9943209886550904			Nairoviridae	0.9936748147010804			Orthonairovirus	0.9936724305152892			Orthonairovirus erveense	0.8985018
ICTVTaxoChallenge_991568	Duplodnaviria	0.99950266			Heunggongvirae	0.99950266			Uroviricota	0.99950266			Caudoviricetes	0.99950266							Autographiviridae	0.88850397			Cuernavacavirus	0.5275867			Cuernavacavirus RHEph09	0.5266631
ICTVTaxoChallenge_991609	Riboviria	0.9998315572738647			Orthornavirae	0.999793291091919			Pisuviricota	0.9373465180397034			Stelpaviricetes	0.9330012798309326			Patatavirales	0.9330005049705504			Potyviridae	0.9330005049705504			Potyvirus	0.9320988059043884			Potyvirus pachyrhizus	0.3844165
ICTVTaxoChallenge_991616	Riboviria	1.0			Orthornavirae	1.0			Negarnaviricota	1.0	Haploviricotina	1.0	Monjiviricetes	1.0			Mononegavirales	1.0			Rhabdoviridae	0.9999956	Alpharhabdovirinae	0.9999956	Ohlsrhavirus	0.9999926			Ohlsrhavirus tongilchon	0.5356853
ICTVTaxoChallenge_991620	Duplodnaviria	0.9644317626953124			Heunggongvirae	0.9644317626953124			Uroviricota	0.9613596200942992			Caudoviricetes	0.9613596200942992							Peduoviridae	0.6190987825393677			Xuanwuvirus	0.2675506770610809			Xuanwuvirus xv520873	0.122547
ICTVTaxoChallenge_991621	Riboviria	1.0			Orthornavirae	1.0			Negarnaviricota	1.0	Polyploviricotina	1.0	Bunyaviricetes	1.0			Elliovirales	1.0			Hantaviridae	0.9990835	Mammantavirinae	0.9990835	Orthohantavirus	0.99908245			Orthohantavirus dobravaense	0.63954675
ICTVTaxoChallenge_991625	Duplodnaviria	1.0			Heunggongvirae	1.0			Uroviricota	1.0			Caudoviricetes	1.0									Skurskavirinae	0.9337842	Pakpunavirus	0.93378407			Pakpunavirus MK	0.47306567
ICTVTaxoChallenge_991671	Duplodnaviria	0.9999999			Heunggongvirae	0.9999999			Uroviricota	0.9999999			Caudoviricetes	0.9999999									Vequintavirinae	0.55365837	Vequintavirus	0.445255			Vequintavirus navn	0.080518916
ICTVTaxoChallenge_991677	Riboviria	1.0			Orthornavirae	1.0			Pisuviricota	0.9999999			Pisoniviricetes	0.9999999			Picornavirales	0.9999999			Picornaviridae	0.9999999	Ensavirinae	0.9999999	Enterovirus	0.9999999			Enterovirus betacoxsackie	0.5241271
ICTVTaxoChallenge_99168	Riboviria	0.9905197620391846			Orthornavirae	0.989814043045044			Negarnaviricota	0.980443239212036	Polyploviricotina	0.977835774421692	Bunyaviricetes	0.977835774421692			Hareavirales	0.977702796459198			Phenuiviridae	0.9536554217338562			Phlebovirus	0.8617734909057617			Phlebovirus bogoriaense	0.8585725
ICTVTaxoChallenge_99174	Duplodnaviria	0.9999999			Heunggongvirae	0.9999999			Uroviricota	0.9999999			Caudoviricetes	0.9999999									Ceeclamvirinae	0.88358504	Bixzunavirus	0.8835831			Bixzunavirus bigswole	0.36191353
ICTVTaxoChallenge_991740	Monodnaviria	0.9259986877441406			Shotokuvirae	0.9259986877441406			Cressdnaviricota	0.9259714484214784			Repensiviricetes	0.8736732006072998			Geplafuvirales	0.8736732006072998			Genomoviridae	0.8736507296562195			Gemycircularvirus	0.8536280393600464			Gemycircularvirus giapa8	0.1869735
ICTVTaxoChallenge_991762	Duplodnaviria	0.9995269775390624			Heunggongvirae	0.9995269775390624			Uroviricota	0.9995267987251282			Caudoviricetes	0.9995267987251282											Triavirus	0.9621541500091552			Triavirus tv12	0.09951711
ICTVTaxoChallenge_991774	Riboviria	1.0			Orthornavirae	1.0			Negarnaviricota	1.0	Haploviricotina	1.0	Monjiviricetes	1.0			Mononegavirales	1.0			Rhabdoviridae	1.0	Betarhabdovirinae	1.0	Varicosavirus	1.0			Varicosavirus caladeniae	0.9810628
ICTVTaxoChallenge_991775	Riboviria	1.0			Orthornavirae	1.0			Kitrinoviricota	0.9920637			Alsuviricetes	0.9920637			Martellivirales	0.9920637			Bromoviridae	0.9920637			Anulavirus	0.9920565			Anulavirus GLPV	0.9896775
ICTVTaxoChallenge_991779	Riboviria	1.0			Orthornavirae	1.0			Negarnaviricota	0.99999976	Polyploviricotina	0.99999976	Bunyaviricetes	0.99999833			Elliovirales	0.9999757			Fimoviridae	0.9999757			Emaravirus	0.9999757			Emaravirus rubi	0.32772833
ICTVTaxoChallenge_991790	Duplodnaviria	0.9646136164665222			Heunggongvirae	0.9646136164665222			Uroviricota	0.955670177936554			Caudoviricetes	0.955670177936554							Autographiviridae	0.6468095779418945	Studiervirinae	0.5647786259651184	Ghunavirus	0.1815798580646515			Ghunavirus PPPL1	0.08876608
ICTVTaxoChallenge_991834	Duplodnaviria	1.0			Heunggongvirae	1.0			Uroviricota	1.0			Caudoviricetes	1.0											Benedictvirus	0.7798622			Benedictvirus scorpia	0.6486269
ICTVTaxoChallenge_991846	Riboviria	1.0			Orthornavirae	1.0			Duplornaviricota	0.8652071			Resentoviricetes	0.50743926			Reovirales	0.50743926			Sedoreoviridae	0.50743926			Orbivirus	0.50743926			Orbivirus magninsulae	0.50633156
ICTVTaxoChallenge_991849	Riboviria	0.9490311741828918			Pararnavirae	0.9468334317207336			Artverviricota	0.9468334317207336			Revtraviricetes	0.9468334317207336			Ortervirales	0.9468220472335817			Retroviridae	0.9414694905281068	Orthoretrovirinae	0.9414632320404052	Alpharetrovirus	0.941428244113922			Alpharetrovirus avisar10	0.9234122
ICTVTaxoChallenge_991854	Riboviria	0.9237099289894104			Orthornavirae	0.9146164059638976			Negarnaviricota	0.9069497585296632	Haploviricotina	0.9023944139480592	Monjiviricetes	0.9023944139480592			Mononegavirales	0.9023115038871764			Rhabdoviridae	0.8941943049430847	Alpharhabdovirinae	0.8930530548095703	Tibrovirus	0.6200255751609802			Tibrovirus betaekpoma	0.46752217
ICTVTaxoChallenge_991884	Monodnaviria	1.0			Shotokuvirae	1.0			Cressdnaviricota	1.0			Arfiviricetes	0.9975642			Rohanvirales	0.9852534			Adamaviridae	0.90352106			Pelorivirus	0.69605315			Pelorivirus melia	0.69605315
ICTVTaxoChallenge_991890	Monodnaviria	0.9999994			Shotokuvirae	0.9999994			Cossaviricota	0.9999994			Quintoviricetes	0.9999994			Piccovirales	0.9999994			Parvoviridae	0.9999994	Hamaparvovirinae	0.9999994	Chaphamaparvovirus	0.9999994			Chaphamaparvovirus galliform3	0.7933695
ICTVTaxoChallenge_991939	Riboviria	1.0			Orthornavirae	1.0			Duplornaviricota	0.8715687			Resentoviricetes	0.87155175			Reovirales	0.87155175			Spinareoviridae	0.87155175			Orthoreovirus	0.87137777			Orthoreovirus avis	0.5061369
ICTVTaxoChallenge_991944	Riboviria	1.0			Orthornavirae	1.0			Pisuviricota	1.0			Pisoniviricetes	1.0			Picornavirales	1.0			Picornaviridae	1.0	Caphthovirinae	0.99999654	Mupivirus	0.99993765			Mupivirus arati	0.99993765
ICTVTaxoChallenge_991949	Duplodnaviria	0.99160457			Heunggongvirae	0.99160457			Peploviricota	0.99160445			Herviviricetes	0.99160445			Herpesvirales	0.99160445			Orthoherpesviridae	0.99160445	Betaherpesvirinae	0.9915849	Cytomegalovirus	0.9915831			Cytomegalovirus paninebeta2	0.978938
ICTVTaxoChallenge_991964	Riboviria	1.0			Orthornavirae	1.0			Lenarviricota	0.99748695			Leviviricetes	0.9633264			Timlovirales	0.9633264			Steitzviridae	0.9633264			Hihlwovirus	0.833098			Hihlwovirus pedadaptatum	0.56843865
ICTVTaxoChallenge_991968	Riboviria	0.9998921			Orthornavirae	0.9998921			Duplornaviricota	0.9997821			Resentoviricetes	0.9997721			Reovirales	0.9997721			Sedoreoviridae	0.9997721			Orbivirus	0.52987736			Orbivirus changuinolaense	0.21893375
ICTVTaxoChallenge_991974	Riboviria	1.0			Orthornavirae	1.0			Negarnaviricota	1.0	Polyploviricotina	1.0	Bunyaviricetes	0.72330666			Elliovirales	0.7233065			Fimoviridae	0.672283			Emaravirus	0.672283			Emaravirus rosae	0.40404257
ICTVTaxoChallenge_991984	Riboviria	1.0			Orthornavirae	1.0			Kitrinoviricota	1.0			Tolucaviricetes	1.0			Tolivirales	1.0			Tombusviridae	1.0	Procedovirinae	1.0	Betanecrovirus	0.9012948			Betanecrovirus betae	0.75468767
ICTVTaxoChallenge_991993	Riboviria	1.0			Orthornavirae	1.0			Pisuviricota	1.0			Pisoniviricetes	1.0			Picornavirales	1.0			Picornaviridae	1.0	Caphthovirinae	1.0	Cosavirus	0.9999211			Cosavirus depakis	0.99991703
ICTVTaxoChallenge_9920	Monodnaviria	1.0			Shotokuvirae	1.0			Cressdnaviricota	1.0			Repensiviricetes	1.0			Geplafuvirales	1.0			Geminiviridae	1.0			Begomovirus	1.0			Begomovirus macrotylomae	0.21949208
ICTVTaxoChallenge_99200	Riboviria	1.0			Orthornavirae	1.0			Duplornaviricota	1.0			Resentoviricetes	1.0			Reovirales	1.0			Spinareoviridae	1.0			Orthoreovirus	1.0			Orthoreovirus avis	0.99985576
ICTVTaxoChallenge_992003	Riboviria	0.9959132075309752			Orthornavirae	0.9955556988716124			Negarnaviricota	0.9788734316825868	Haploviricotina	0.9753820300102234	Monjiviricetes	0.9753820300102234			Mononegavirales	0.9749646186828612			Rhabdoviridae	0.9715497493743896	Alpharhabdovirinae	0.9714177250862122	Almendravirus	0.9696059823036194			Almendravirus cootbay	0.8574111
ICTVTaxoChallenge_992016	Riboviria	1.0			Orthornavirae	1.0			Negarnaviricota	1.0	Polyploviricotina	1.0	Bunyaviricetes	0.99432373			Elliovirales	0.902978			Peribunyaviridae	0.9029684			Orthobunyavirus	0.90291446			Orthobunyavirus guamaense	0.71938986
ICTVTaxoChallenge_992067																					Alphasatellitidae	0.9874700903892516	Nanoalphasatellitinae	0.9851276278495787	Milvetsatellite	0.974582016468048			Milvetsatellite japastra	0.974582
ICTVTaxoChallenge_99207	Riboviria	1.0			Orthornavirae	1.0			Duplornaviricota	1.0			Resentoviricetes	0.99756527			Reovirales	0.99756527			Spinareoviridae	0.99756527			Aquareovirus	0.8938916			Aquareovirus salmonis	0.88761955
ICTVTaxoChallenge_992077	Monodnaviria	0.6705130934715271			Shotokuvirae	0.6705130934715271			Cossaviricota	0.6678737998008728			Papovaviricetes	0.6669504046440125			Zurhausenvirales	0.6667808294296265			Papillomaviridae	0.6667808294296265	Firstpapillomavirinae	0.6667808294296265	Alphapapillomavirus	0.6648156046867371			Alphapapillomavirus 2	0.5349105
ICTVTaxoChallenge_992097	Monodnaviria	1.0			Shotokuvirae	1.0			Cressdnaviricota	1.0			Repensiviricetes	1.0			Geplafuvirales	1.0			Geminiviridae	1.0			Begomovirus	1.0			Begomovirus solanumaraguaense	0.28043625
ICTVTaxoChallenge_992102	Riboviria	1.0			Orthornavirae	1.0			Pisuviricota	1.0			Pisoniviricetes	1.0			Sobelivirales	0.9835465			Solemoviridae	0.94346094			Enamovirus	0.7458353			Enamovirus PLEV	0.73293346
ICTVTaxoChallenge_99211	Duplodnaviria	0.99938107			Heunggongvirae	0.99938107			Uroviricota	0.99938107			Caudoviricetes	0.99938107									Weiservirinae	0.9887227	Anayavirus	0.9843738			Anayavirus beezoo	0.52808076
ICTVTaxoChallenge_992129	Varidnaviria	0.9819564			Bamfordvirae	0.9819564			Preplasmiviricota	0.9819562			Tectiliviricetes	0.9819562			Rowavirales	0.8630552			Adenoviridae	0.8630552			Siadenovirus	0.86078984			Siadenovirus viridis	0.4566188
ICTVTaxoChallenge_992130	Riboviria	0.7939172983169556			Orthornavirae	0.7932845950126648			Negarnaviricota	0.7362917065620422	Haploviricotina	0.7308313846588135	Monjiviricetes	0.7308277487754822			Mononegavirales	0.7203913331031799			Mymonaviridae	0.6927324533462524			Sclerotimonavirus	0.6490706205368042			Sclerotimonavirus botrytidis	0.27922612
ICTVTaxoChallenge_992153	Duplodnaviria	0.99999994			Heunggongvirae	0.99999994			Uroviricota	0.99999994			Caudoviricetes	0.99999994											Asteriusvirus	0.7820428			Asteriusvirus PBECO4	0.76376224
ICTVTaxoChallenge_992164	Riboviria	0.9908475875854492			Orthornavirae	0.9908425211906432			Lenarviricota	0.7371036410331726			Leviviricetes	0.7370977401733398			Timlovirales	0.4714963734149933			Steitzviridae	0.4714746177196502			Hodnevirus	0.3273133337497711			Hodnevirus allosegetadaptatum	0.100644246
ICTVTaxoChallenge_992178	Monodnaviria	0.97249424			Shotokuvirae	0.97249424			Cressdnaviricota	0.97249424			Arfiviricetes	0.97249424			Cirlivirales	0.95809114			Circoviridae	0.95809114			Cyclovirus	0.95809114			Cyclovirus manusyan	0.8762669
ICTVTaxoChallenge_992195	Riboviria	1.0			Orthornavirae	1.0			Negarnaviricota	0.99979657	Polyploviricotina	0.99979657	Bunyaviricetes	0.9996489			Elliovirales	0.99769115			Fimoviridae	0.9923021			Emaravirus	0.9923021			Emaravirus pyri	0.9913536
ICTVTaxoChallenge_99221	Riboviria	1.0			Orthornavirae	1.0			Negarnaviricota	1.0	Polyploviricotina	1.0	Bunyaviricetes	1.0			Hareavirales	1.0			Arenaviridae	0.9999422			Mammarenavirus	0.99814075			Mammarenavirus mafigaense	0.71070915
ICTVTaxoChallenge_992214	Riboviria	1.0			Orthornavirae	1.0			Lenarviricota	0.9999962			Leviviricetes	0.9999962			Norzivirales	0.99999547			Fiersviridae	0.99999547			Kiwsmaevirus	0.28281292			Kiwsmaevirus defluviicola	0.28281292
ICTVTaxoChallenge_992222	Duplodnaviria	1.0			Heunggongvirae	1.0			Uroviricota	1.0			Caudoviricetes	1.0							Autographiviridae	0.46121606			Lauvirus	0.26536405			Lauvirus lau218	0.26536405
ICTVTaxoChallenge_992243	Duplodnaviria	1.0			Heunggongvirae	1.0			Uroviricota	1.0			Caudoviricetes	1.0							Aliceevansviridae	0.99984276			Vansinderenvirus	0.99984276			Vansinderenvirus CHPC1282	0.32256705
ICTVTaxoChallenge_992249	Duplodnaviria	0.9968277812004088			Heunggongvirae	0.9968277812004088			Uroviricota	0.9967160224914552			Caudoviricetes	0.9967160224914552							Drexlerviridae	0.8986584544181824			Webervirus	0.8731816411018372			Webervirus 066039	0.028477835
ICTVTaxoChallenge_992263	Duplodnaviria	1.0			Heunggongvirae	1.0			Uroviricota	1.0			Caudoviricetes	1.0									Pclasvirinae	0.9542077	Purkyvirus	0.49136987			Purkyvirus purky	0.49136987
ICTVTaxoChallenge_992264	Riboviria	1.0			Orthornavirae	1.0			Negarnaviricota	0.99053687	Polyploviricotina	0.99053687	Bunyaviricetes	0.916931			Elliovirales	0.9166871			Peribunyaviridae	0.81401205			Orthobunyavirus	0.8139903			Orthobunyavirus peachesterense	0.26885405
ICTVTaxoChallenge_992280	Riboviria	1.0			Pararnavirae	1.0			Artverviricota	1.0			Revtraviricetes	1.0			Ortervirales	1.0			Caulimoviridae	1.0			Badnavirus	1.0			Badnavirus fici	0.40496412
ICTVTaxoChallenge_992286	Riboviria	1.0			Orthornavirae	1.0			Kitrinoviricota	0.9999999			Alsuviricetes	0.9999591			Martellivirales	0.9999591			Closteroviridae	0.9999591			Crinivirus	0.9999591			Crinivirus lactucachlorosi	0.9971839
ICTVTaxoChallenge_992296	Duplodnaviria	0.8776097			Heunggongvirae	0.8776097			Uroviricota	0.8776097			Caudoviricetes	0.8776097											Muminvirus	0.25737992			Muminvirus mumin	0.25737938
ICTVTaxoChallenge_992297	Duplodnaviria	0.9999839			Heunggongvirae	0.9999839			Uroviricota	0.9999839			Caudoviricetes	0.9999839			Crassvirales	0.99998343			Suoliviridae	0.99998343	Loutivirinae	0.9956082	Buchavirus	0.9956082			Buchavirus hominis	0.9895989
ICTVTaxoChallenge_992339	Duplodnaviria	0.9999943			Heunggongvirae	0.9999943			Uroviricota	0.9999943			Caudoviricetes	0.9999943							Peduoviridae	0.90996444			Bracchivirus	0.67951673			Bracchivirus U2F1	0.67951673
ICTVTaxoChallenge_992346	Monodnaviria	1.0			Shotokuvirae	1.0			Cressdnaviricota	1.0			Repensiviricetes	1.0			Geplafuvirales	1.0			Genomoviridae	0.9999982118606568			Gemycircularvirus	0.998991072177887			Gemycircularvirus trilo1	0.993272
ICTVTaxoChallenge_992355	Duplodnaviria	0.98421025			Heunggongvirae	0.98421025			Uroviricota	0.98421025			Caudoviricetes	0.98421025											Coventryvirus	0.27997032			Coventryvirus SP276	0.257329
ICTVTaxoChallenge_99238	Riboviria	0.9712968468666076			Orthornavirae	0.9712205529212952			Pisuviricota	0.9680345058441162			Pisoniviricetes	0.9680185914039612			Nidovirales	0.9678553938865662	Mesnidovirineae	0.967275619506836	Mesoniviridae	0.967275619506836	Hexponivirinae	0.967274248600006	Alphamesonivirus	0.967274248600006	Karsalivirus	0.4498977661132812	Alphamesonivirus karangense	0.39291915
ICTVTaxoChallenge_992393	Duplodnaviria	0.99940288066864			Heunggongvirae	0.99940288066864			Uroviricota	0.9993032217025756			Caudoviricetes	0.9993032217025756							Autographiviridae	0.5710638165473938	Krylovirinae	0.4004738926887512	Phikmvvirus	0.3979352712631225			Phikmvvirus RLP	0.11212019
ICTVTaxoChallenge_992426	Duplodnaviria	1.0			Heunggongvirae	1.0			Uroviricota	1.0			Caudoviricetes	1.0							Vertoviridae	0.5685885			Myohalovirus	0.5660956			Myohalovirus spontanei	0.48508573
ICTVTaxoChallenge_992430	Monodnaviria	1.0			Shotokuvirae	1.0			Cressdnaviricota	1.0			Repensiviricetes	1.0			Geplafuvirales	1.0			Genomoviridae	1.0			Gemycircularvirus	1.0			Gemycircularvirus chickad1	0.48192722
ICTVTaxoChallenge_992438	Varidnaviria	0.89861715			Bamfordvirae	0.89861715			Preplasmiviricota	0.89861715			Tectiliviricetes	0.89861715			Rowavirales	0.67562616			Adenoviridae	0.67562616			Aviadenovirus	0.5674616			Aviadenovirus turdi	0.5674609
ICTVTaxoChallenge_992439	Monodnaviria	0.9998882			Loebvirae	0.9998882			Hofneiviricota	0.9998882			Faserviricetes	0.9998882			Tubulavirales	0.9998882			Plectroviridae	0.99965864			Suturavirus	0.99912053			Suturavirus SVTS2	0.99912053
ICTVTaxoChallenge_992455	Duplodnaviria	1.0			Heunggongvirae	1.0			Uroviricota	1.0			Caudoviricetes	1.0							Madridviridae	0.76999116			Cepunavirus	0.76999116			Cepunavirus Cp1	0.558988
ICTVTaxoChallenge_992497	Varidnaviria	0.3574808			Bamfordvirae	0.3574808			Nucleocytoviricota	0.3574808			Pokkesviricetes	0.35748053			Chitovirales	0.35748053			Poxviridae	0.35748053	Chordopoxvirinae	0.35748053	Vespertilionpoxvirus	0.26545456			Vespertilionpoxvirus eptesipox	0.26545456
ICTVTaxoChallenge_99250	Monodnaviria	1.0			Shotokuvirae	0.7946814			Cressdnaviricota	0.7946814			Arfiviricetes	0.7946814			Rivendellvirales	0.7864298			Naryaviridae	0.7864298			Nauglamirvirus	0.42745695			Nauglamirvirus anduin	0.42745695
ICTVTaxoChallenge_992665	Monodnaviria	1.0			Shotokuvirae	1.0			Cressdnaviricota	1.0			Repensiviricetes	1.0			Geplafuvirales	1.0			Geminiviridae	1.0			Mastrevirus	0.9999598			Mastrevirus flavi	0.97839624
ICTVTaxoChallenge_992678																					Tolecusatellitidae	0.99999833			Deltasatellite	0.99999654			Deltasatellite ipomoeaprimi	0.5826252
ICTVTaxoChallenge_992711	Duplodnaviria	1.0			Heunggongvirae	1.0			Uroviricota	1.0			Caudoviricetes	1.0							Toyamaviridae	0.6185456			Wadatovirus	0.28670692			Wadatovirus soudai	0.28670692
ICTVTaxoChallenge_992718	Duplodnaviria	1.0			Heunggongvirae	1.0			Uroviricota	1.0			Caudoviricetes	1.0							Autographiviridae	0.99996567	Krylovirinae	0.9999517	Phikmvvirus	0.9999511			Phikmvvirus kF77	0.29923105
ICTVTaxoChallenge_992726	Riboviria	0.9999746																			Polymycoviridae	0.99960613			Polymycovirus	0.99960613			Polymycovirus fusarii	0.5330534
ICTVTaxoChallenge_992727	Duplodnaviria	0.999295711517334			Heunggongvirae	0.999295711517334			Uroviricota	0.9992952942848206			Caudoviricetes	0.9992952942848206											Triavirus	0.966748297214508			Triavirus st30	0.12123281
ICTVTaxoChallenge_992751	Riboviria	1.0			Pararnavirae	0.9925551			Artverviricota	0.9925551			Revtraviricetes	0.9925551			Ortervirales	0.9925551			Pseudoviridae	0.99255365			Pseudovirus	0.99255365			Pseudovirus cajani	0.7290068
ICTVTaxoChallenge_992754																					Tolecusatellitidae	0.9966936			Deltasatellite	0.99665236			Deltasatellite sidaflavussecundi	0.99614376
ICTVTaxoChallenge_992758	Duplodnaviria	1.0			Heunggongvirae	1.0			Uroviricota	1.0			Caudoviricetes	1.0							Herelleviridae	0.7946007	Bastillevirinae	0.79331684	Wphvirus	0.79330087			Wphvirus BPS13	0.6906193
ICTVTaxoChallenge_992774	Duplodnaviria	1.0			Heunggongvirae	1.0			Uroviricota	1.0			Caudoviricetes	1.0							Chimalliviridae	0.3135464			Chiangmaivirus	0.21646886			Chiangmaivirus RSF1	0.21504585
ICTVTaxoChallenge_99278	Duplodnaviria	1.0			Heunggongvirae	1.0			Peploviricota	1.0			Herviviricetes	1.0			Herpesvirales	1.0			Orthoherpesviridae	1.0	Gammaherpesvirinae	0.99999976	Bossavirus	0.9931114			Bossavirus delphinidgamma1	0.9931114
ICTVTaxoChallenge_992805	Riboviria	0.9990410208702089			Orthornavirae	0.9990342259407043			Lenarviricota	0.9923525452613832			Leviviricetes	0.9923513531684875			Timlovirales	0.9220063090324402			Steitzviridae	0.9214040637016296			Thehlovirus	0.9028090238571168			Thehlovirus edaphovicinum	0.902809
ICTVTaxoChallenge_992807	Riboviria	0.9999994039535522			Orthornavirae	0.9999994039535522			Negarnaviricota	0.9999959468841552	Polyploviricotina	0.9999924898147584	Bunyaviricetes	0.9999924898147584			Elliovirales	0.9999924898147584			Peribunyaviridae	0.994495928287506			Orthobunyavirus	0.9944958090782166			Orthobunyavirus guaratubaense	0.6975573
ICTVTaxoChallenge_992809	Riboviria	1.0			Orthornavirae	1.0			Negarnaviricota	0.9859098	Polyploviricotina	0.9859086	Bunyaviricetes	0.9859086			Hareavirales	0.9540288			Phenuiviridae	0.9490463			Phasivirus	0.94903034			Phasivirus phasiense	0.94902027
ICTVTaxoChallenge_992814	Duplodnaviria	0.9997569			Heunggongvirae	0.9997569			Uroviricota	0.9997569			Caudoviricetes	0.9997569							Autographiviridae	0.9306932			Pradovirus	0.6877971			Pradovirus XAJ24	0.679534
ICTVTaxoChallenge_992823	Riboviria	0.50793076			Orthornavirae	0.50793076			Duplornaviricota	0.5079253			Vidaverviricetes	0.50784856			Mindivirales	0.50784856			Cystoviridae	0.50784856			Cystovirus	0.50784856			Cystovirus phi12	0.38218305
ICTVTaxoChallenge_992827	Duplodnaviria	1.0			Heunggongvirae	1.0			Uroviricota	1.0			Caudoviricetes	1.0							Autographiviridae	0.9990416	Beijerinckvirinae	0.9990416	Friunavirus	0.9990416			Friunavirus B1	0.38193715
ICTVTaxoChallenge_992847	Duplodnaviria	0.99249625			Heunggongvirae	0.99249625			Peploviricota	0.99249613			Herviviricetes	0.99249613			Herpesvirales	0.99249613			Orthoherpesviridae	0.98872596	Gammaherpesvirinae	0.98872596	Percavirus	0.87730473			Percavirus phocidgamma3	0.8349963
ICTVTaxoChallenge_992850	Riboviria	1.0			Orthornavirae	1.0			Duplornaviricota	0.99630475			Resentoviricetes	0.99630475			Reovirales	0.99630475			Spinareoviridae	0.99624765			Aquareovirus	0.99624765			Aquareovirus oncorhynchi	0.99624765
ICTVTaxoChallenge_992875	Duplodnaviria	0.9802310466766356			Heunggongvirae	0.9802310466766356			Uroviricota	0.9800623655319214			Caudoviricetes	0.9800623655319214			Thumleimavirales	0.9773722887039183			Hafunaviridae	0.9721360206604004			Haloferacalesvirus	0.9721094965934752			Haloferacalesvirus eilatense	0.2528296
ICTVTaxoChallenge_992932	Duplodnaviria	0.46899864			Heunggongvirae	0.46899864			Uroviricota	0.46899864			Caudoviricetes	0.46899864											Eowynvirus	0.446693			Eowynvirus eowyn	0.446693
ICTVTaxoChallenge_99295	Duplodnaviria	1.0			Heunggongvirae	1.0			Uroviricota	1.0			Caudoviricetes	1.0							Autographiviridae	0.9999932			Lullwatervirus	0.999828			Lullwatervirus lullwater	0.999828
ICTVTaxoChallenge_992952	Riboviria	1.0			Orthornavirae	1.0			Lenarviricota	1.0			Leviviricetes	1.0			Norzivirales	0.95179856			Solspiviridae	0.9138548			Wahpevirus	0.89333546			Wahpevirus faecenecus	0.89315844
ICTVTaxoChallenge_992959	Riboviria	1.0			Orthornavirae	1.0			Duplornaviricota	0.9998945			Resentoviricetes	0.9998945			Reovirales	0.9998945			Spinareoviridae	0.9998945			Oryzavirus	0.78078556			Oryzavirus oryzae	0.78078556
ICTVTaxoChallenge_992961	Riboviria	0.9999394416809082			Orthornavirae	0.9999381303787231			Pisuviricota	0.997775137424469			Pisoniviricetes	0.9886540174484252			Picornavirales	0.9886109828948976			Picornaviridae	0.9200475215911864	Paavivirinae	0.907514214515686	Potamipivirus	0.8778678178787231			Potamipivirus balaski	0.87530446
ICTVTaxoChallenge_992977	Riboviria	1.0			Orthornavirae	1.0			Negarnaviricota	1.0	Polyploviricotina	1.0	Bunyaviricetes	1.0			Hareavirales	0.9999933			Nairoviridae	0.9999932			Orthonairovirus	0.9999931			Orthonairovirus lusakaense	0.7584395
ICTVTaxoChallenge_993013	Monodnaviria	1.0			Shotokuvirae	1.0			Cressdnaviricota	1.0			Arfiviricetes	1.0			Jormunvirales	0.97900414			Draupnirviridae	0.97900414			Potensivirus	0.5470522			Potensivirus flowis	0.5470522
ICTVTaxoChallenge_993026	Duplodnaviria	1.0			Heunggongvirae	1.0			Uroviricota	1.0			Caudoviricetes	1.0							Herelleviridae	0.51997197			Mooreparkvirus	0.5199477			Mooreparkvirus Lb3381	0.5199477
ICTVTaxoChallenge_993057	Riboviria	0.9949051			Orthornavirae	0.9949051			Negarnaviricota	0.9946299	Polyploviricotina	0.9888894	Bunyaviricetes	0.9888894			Elliovirales	0.98887736			Peribunyaviridae	0.92828935			Shangavirus	0.9230318			Shangavirus shuangaoense	0.9230318
ICTVTaxoChallenge_993059																					Tolecusatellitidae	0.9988081455230712			Betasatellite	0.9985675811767578			Betasatellite capsisrilankaense	0.5531732
ICTVTaxoChallenge_99306	Riboviria	1.0			Orthornavirae	1.0			Negarnaviricota	1.0	Haploviricotina	1.0	Monjiviricetes	1.0			Mononegavirales	1.0			Mymonaviridae	1.0			Sclerotimonavirus	1.0			Sclerotimonavirus fusarii	0.99999785
ICTVTaxoChallenge_993075	Riboviria	1.0			Orthornavirae	1.0			Negarnaviricota	1.0	Polyploviricotina	1.0	Bunyaviricetes	1.0			Elliovirales	1.0			Phasmaviridae	0.570603			Orthophasmavirus	0.570603			Orthophasmavirus niuklukense	0.57051146
ICTVTaxoChallenge_993094	Riboviria	0.9999076			Orthornavirae	0.9999076			Negarnaviricota	0.9999025	Haploviricotina	0.9999025	Monjiviricetes	0.9999025			Mononegavirales	0.9999025			Mymonaviridae	0.99989045			Botrytimonavirus	0.9998903			Botrytimonavirus alphabotrytidis	0.95726824
ICTVTaxoChallenge_993096	Duplodnaviria	1.0			Heunggongvirae	1.0			Uroviricota	1.0			Caudoviricetes	1.0											Wizardvirus	0.95186186			Wizardvirus twister6	0.9425362
ICTVTaxoChallenge_993132	Riboviria	0.9968019723892212			Orthornavirae	0.968133509159088			Kitrinoviricota	0.9579356908798218			Alsuviricetes	0.9579356908798218			Tymovirales	0.957926869392395			Tymoviridae	0.9578872323036194			Marafivirus	0.8706027865409851			Marafivirus medicagonis	0.8704719
ICTVTaxoChallenge_993156	Monodnaviria	0.99941814			Loebvirae	0.99941814			Hofneiviricota	0.99941814			Faserviricetes	0.99941814			Tubulavirales	0.99941814			Inoviridae	0.99941814			Lineavirus	0.9992736			Lineavirus I22	0.9253254
ICTVTaxoChallenge_993172	Monodnaviria	1.0			Shotokuvirae	1.0			Cressdnaviricota	1.0			Arfiviricetes	1.0			Cirlivirales	1.0			Circoviridae	1.0			Cyclovirus	1.0			Cyclovirus nhanloai	0.99998534
ICTVTaxoChallenge_993186	Riboviria	1.0			Orthornavirae	1.0			Negarnaviricota	0.99999833	Polyploviricotina	0.99999833	Bunyaviricetes	0.99999166			Hareavirales	0.99999166			Phenuiviridae	0.99999154			Goukovirus	0.9899463			Goukovirus yichangense	0.5343012
ICTVTaxoChallenge_993194	Monodnaviria	0.5942843556404114			Shotokuvirae	0.5942843556404114			Cressdnaviricota	0.5942843556404114			Repensiviricetes	0.5940445065498352			Geplafuvirales	0.5940445065498352			Genomoviridae	0.536556601524353			Gemykrogvirus	0.4473796784877777			Gemykrogvirus bovas1	0.4076234
ICTVTaxoChallenge_993203	Riboviria	0.9999188			Orthornavirae	0.9999188			Kitrinoviricota	0.9999181			Alsuviricetes	0.9999181			Martellivirales	0.9998971			Closteroviridae	0.9998971			Crinivirus	0.99927354			Crinivirus diodiae	0.74185055
ICTVTaxoChallenge_993227													Naldaviricetes	1.0			Lefavirales	1.0			Baculoviridae	1.0			Betabaculovirus	1.0			Betabaculovirus alterclanastomosis	0.9996524
ICTVTaxoChallenge_993241	Duplodnaviria	0.9999995			Heunggongvirae	0.9999995			Uroviricota	0.9999995			Caudoviricetes	0.9999995									Arquatrovirinae	0.15498161	Arequatrovirus	0.1549749			Arequatrovirus R4	0.15488154
ICTVTaxoChallenge_993243	Duplodnaviria	0.99992085			Heunggongvirae	0.99992085			Uroviricota	0.99992085			Caudoviricetes	0.99992085							Herelleviridae	0.9999207	Jasinskavirinae	0.999078	Pecentumvirus	0.999078			Pecentumvirus LP064	0.79395074
ICTVTaxoChallenge_993246	Riboviria	1.0			Orthornavirae	1.0			Negarnaviricota	0.97585356	Haploviricotina	0.97585356	Monjiviricetes	0.97585356			Jingchuvirales	0.97585356			Chuviridae	0.97585356			Morsusvirus	0.8211064			Morsusvirus argatis	0.8211064
ICTVTaxoChallenge_993263	Riboviria	1.0			Orthornavirae	1.0			Kitrinoviricota	0.92871386			Tolucaviricetes	0.92871386			Tolivirales	0.92871386			Tombusviridae	0.92837906	Calvusvirinae	0.608796	Umbravirus	0.608796			Umbravirus maculae	0.34247708
ICTVTaxoChallenge_993295	Riboviria	0.6069369			Orthornavirae	0.6069369			Duplornaviricota	0.6067825			Resentoviricetes	0.6067825			Reovirales	0.6067825			Spinareoviridae	0.606753			Fijivirus	0.6066244			Fijivirus fijiense	0.5980069
ICTVTaxoChallenge_993302	Monodnaviria	1.0			Shotokuvirae	1.0			Cossaviricota	1.0			Papovaviricetes	1.0			Zurhausenvirales	1.0			Papillomaviridae	1.0	Firstpapillomavirinae	1.0	Gammapapillomavirus	1.0			Gammapapillomavirus 7	0.8045769
ICTVTaxoChallenge_993313	Riboviria	1.0			Orthornavirae	0.99999976			Negarnaviricota	0.9723798	Polyploviricotina	0.9723798	Bunyaviricetes	0.9698613			Elliovirales	0.9605838			Fimoviridae	0.9605476			Emaravirus	0.9605476			Emaravirus cajani	0.767329
ICTVTaxoChallenge_993357	Varidnaviria	0.82593286			Bamfordvirae	0.82593286			Preplasmiviricota	0.7682814			Tectiliviricetes	0.7682814			Atroposvirales	0.737589			Skuldviridae	0.737589			Delusorvirus	0.737589			Delusorvirus hikurangiense	0.73758847
ICTVTaxoChallenge_993358	Riboviria	1.0			Orthornavirae	1.0			Kitrinoviricota	1.0			Alsuviricetes	1.0			Martellivirales	1.0			Bromoviridae	0.9756488			Ilarvirus	0.97023857			Ilarvirus PDV	0.54688805
ICTVTaxoChallenge_993367	Duplodnaviria	1.0			Heunggongvirae	1.0			Uroviricota	1.0			Caudoviricetes	1.0									Sepvirinae	0.8210666	Oslovirus	0.78372395			Oslovirus PA2	0.7829283
ICTVTaxoChallenge_993399	Riboviria	0.9999995231628418			Orthornavirae	0.9999995231628418			Negarnaviricota	0.9999994039535522	Polyploviricotina	0.9999971389770508	Bunyaviricetes	0.9999971389770508			Elliovirales	0.9999971389770508			Peribunyaviridae	0.9999971389770508			Orthobunyavirus	0.9998445510864258			Orthobunyavirus horizonteense	0.9998181
ICTVTaxoChallenge_993428	Duplodnaviria	0.9999999			Heunggongvirae	0.9999999			Uroviricota	0.9999999			Caudoviricetes	0.9999999									Skurskavirinae	0.9000262	Pakpunavirus	0.9000029			Pakpunavirus PaGz-1	0.12777793
ICTVTaxoChallenge_993440	Monodnaviria	0.99989355			Shotokuvirae	0.99989355			Cressdnaviricota	0.99989355			Repensiviricetes	0.9998934			Geplafuvirales	0.9998934			Geminiviridae	0.9998934			Begomovirus	0.9998934			Begomovirus cucurbitaphilippinense	0.22605656
ICTVTaxoChallenge_993448	Duplodnaviria	0.9995402693748474			Heunggongvirae	0.9995402693748474			Uroviricota	0.9995153546333312			Caudoviricetes	0.9995153546333312											Fromanvirus	0.7660996317863464			Fromanvirus KBG	0.060112502
ICTVTaxoChallenge_993451	Riboviria	0.9987068176269532			Orthornavirae	0.9987006187438964			Pisuviricota	0.995938003063202			Pisoniviricetes	0.995937168598175			Sobelivirales	0.9959162473678588			Solemoviridae	0.9959162473678588			Polerovirus	0.995534896850586			Polerovirus PEVYV2	0.68910885
ICTVTaxoChallenge_993458	Duplodnaviria	1.0			Heunggongvirae	1.0			Uroviricota	1.0			Caudoviricetes	1.0							Autographiviridae	0.9999993	Studiervirinae	0.999869	Przondovirus	0.99980676			Przondovirus emom	0.27261052
ICTVTaxoChallenge_993463	Riboviria	0.9973137378692628			Orthornavirae	0.9973129630088806			Pisuviricota	0.994330883026123			Pisoniviricetes	0.9943259954452516			Picornavirales	0.9804257154464722			Picornaviridae	0.9802823066711426	Kodimesavirinae	0.8955309391021729	Oscivirus	0.8584219217300415			Oscivirus ahokorobi	0.8584219
ICTVTaxoChallenge_993469	Duplodnaviria	1.0			Heunggongvirae	1.0			Uroviricota	1.0			Caudoviricetes	1.0											Obolenskvirus	0.3386081			Obolenskvirus AB2	0.33860567
ICTVTaxoChallenge_993472	Riboviria	1.0			Orthornavirae	1.0			Kitrinoviricota	0.98881257			Alsuviricetes	0.98881257			Tymovirales	0.98881257			Betaflexiviridae	0.98881257	Quinvirinae	0.894993	Foveavirus	0.8946767			Foveavirus persicae	0.6507872
ICTVTaxoChallenge_993511	Duplodnaviria	0.9847222566604614			Heunggongvirae	0.9847222566604614			Uroviricota	0.9847203493118286			Caudoviricetes	0.9847203493118286							Chimalliviridae	0.2203291952610016			Chiangmaivirus	0.1656319946050644			Chiangmaivirus RSL2	0.113764085
ICTVTaxoChallenge_99353	Duplodnaviria	0.9999993			Heunggongvirae	0.9999993			Uroviricota	0.9999993			Caudoviricetes	0.9999993									Vequintavirinae	0.9998211	Seunavirus	0.5979566			Seunavirus GAP31	0.58902633
ICTVTaxoChallenge_993538	Duplodnaviria	0.99999607			Heunggongvirae	0.99999607			Uroviricota	0.99999607			Caudoviricetes	0.99999607									Nclasvirinae	0.3916125	Charlievirus	0.3916125			Charlievirus Xeno	0.323376
ICTVTaxoChallenge_993548	Varidnaviria	0.60989106			Bamfordvirae	0.60989106			Preplasmiviricota	0.609891			Tectiliviricetes	0.6098097			Vinavirales	0.40436816			Corticoviridae	0.40436816			Corticovirus	0.40436816			Corticovirus PM2	0.40436137
ICTVTaxoChallenge_993556	Duplodnaviria	1.0			Heunggongvirae	1.0			Uroviricota	1.0			Caudoviricetes	1.0									Vequintavirinae	0.6862308	Vequintavirus	0.6862308			Vequintavirus eduardkellenberger	0.6598242
ICTVTaxoChallenge_993561	Riboviria	1.0			Orthornavirae	1.0			Negarnaviricota	1.0	Haploviricotina	1.0	Monjiviricetes	1.0			Mononegavirales	0.999858			Rhabdoviridae	0.999858	Betarhabdovirinae	0.999858	Varicosavirus	0.999755			Varicosavirus vincetoxici	0.5000381
ICTVTaxoChallenge_993573	Duplodnaviria	1.0			Heunggongvirae	1.0			Uroviricota	1.0			Caudoviricetes	1.0									Hendrixvirinae	0.7460598	Nochtlivirus	0.7393425			Nochtlivirus mEp235	0.7393425
ICTVTaxoChallenge_993584	Riboviria	1.0			Orthornavirae	1.0			Pisuviricota	1.0			Duplopiviricetes	1.0			Durnavirales	1.0			Partitiviridae	1.0			Alphapartitivirus	0.9999999			Alphapartitivirus viciae	0.86227554
ICTVTaxoChallenge_993614	Monodnaviria	1.0			Shotokuvirae	1.0			Cressdnaviricota	1.0			Arfiviricetes	0.9995328			Gredzevirales	0.6435321			Ouroboviridae	0.64351046			Naiadivirus	0.32931435			Naiadivirus wakense	0.3085734
ICTVTaxoChallenge_99362	Riboviria	1.0			Orthornavirae	1.0			Duplornaviricota	0.6655006			Resentoviricetes	0.6655006			Reovirales	0.6655006			Spinareoviridae	0.658773			Orthoreovirus	0.6587706			Orthoreovirus papionis	0.6015631
ICTVTaxoChallenge_993620	Monodnaviria	0.9999387			Shotokuvirae	0.9999387			Cressdnaviricota	0.9999387			Repensiviricetes	0.9999387			Geplafuvirales	0.9999387			Geminiviridae	0.9999387			Begomovirus	0.9999306			Begomovirus solanumflavusthailandense	0.13740124
ICTVTaxoChallenge_993636	Riboviria	1.0			Orthornavirae	1.0			Negarnaviricota	1.0	Haploviricotina	1.0	Monjiviricetes	1.0			Mononegavirales	1.0			Rhabdoviridae	1.0	Alpharhabdovirinae	1.0	Sunrhavirus	1.0			Sunrhavirus alexandria	0.9999057
ICTVTaxoChallenge_993641	Riboviria	1.0			Orthornavirae	1.0			Negarnaviricota	1.0	Polyploviricotina	1.0	Bunyaviricetes	0.9957141			Hareavirales	0.99566674			Nairoviridae	0.99566674			Orthonairovirus	0.99566674			Orthonairovirus soldadoense	0.7257885
ICTVTaxoChallenge_993654	Monodnaviria	0.9909993410110474			Shotokuvirae	0.9909993410110474			Cossaviricota	0.9909993410110474			Quintoviricetes	0.98574697971344			Piccovirales	0.98574697971344			Parvoviridae	0.98574697971344	Parvovirinae	0.985740602016449	Erythroparvovirus	0.9833533763885498			Erythroparvovirus primate1	0.9627379
ICTVTaxoChallenge_99366	Riboviria	1.0			Orthornavirae	1.0			Lenarviricota	1.0			Leviviricetes	1.0			Timlovirales	1.0			Steitzviridae	1.0			Hihlwovirus	0.5356693			Hihlwovirus faecivivens	0.21916099
ICTVTaxoChallenge_993683	Riboviria	1.0			Orthornavirae	1.0			Lenarviricota	1.0			Miaviricetes	1.0			Ourlivirales	1.0			Botourmiaviridae	1.0			Deltascleroulivirus	0.99999785			Deltascleroulivirus betaplasmoparae	0.99998915
ICTVTaxoChallenge_993706	Adnaviria	0.5719583			Zilligvirae	0.5719583			Taleaviricota	0.5719583			Tokiviricetes	0.5719583			Ligamenvirales	0.5719583			Rudiviridae	0.57194895			Hoswirudivirus	0.29407662			Hoswirudivirus saccharolobi	0.28864402
ICTVTaxoChallenge_993753	Monodnaviria	0.9999610185623168			Shotokuvirae	0.9999610185623168			Cressdnaviricota	0.9999610185623168			Repensiviricetes	0.9999344348907472			Geplafuvirales	0.9999344348907472			Genomoviridae	0.9999324083328248			Gemycircularvirus	0.9995635747909546			Gemycircularvirus denpo1	0.99935526
ICTVTaxoChallenge_993781	Riboviria	0.9999998807907104			Orthornavirae	0.9999998807907104			Lenarviricota	0.9999992847442628			Leviviricetes	0.9999992847442628			Timlovirales	0.9999964237213136			Steitzviridae	0.9999964237213136			Hodnevirus	0.99581378698349			Hodnevirus pseudohumivivens	0.50941
ICTVTaxoChallenge_993822	Duplodnaviria	1.0			Heunggongvirae	1.0			Uroviricota	1.0			Caudoviricetes	1.0											Vividuovirus	0.96751916			Vividuovirus angelicage	0.41207555
ICTVTaxoChallenge_993824	Riboviria	1.0			Orthornavirae	1.0			Pisuviricota	0.99999845			Pisoniviricetes	0.99999845			Picornavirales	0.99999845			Picornaviridae	0.99999845	Ensavirinae	0.99999845	Enterovirus	0.99780077			Enterovirus alpharhino	0.9977784
ICTVTaxoChallenge_993826	Monodnaviria	1.0			Shotokuvirae	1.0			Cressdnaviricota	1.0			Repensiviricetes	1.0			Geplafuvirales	1.0			Geminiviridae	1.0			Mastrevirus	0.99999917			Mastrevirus hordei	0.7006128
ICTVTaxoChallenge_993832	Riboviria	1.0			Orthornavirae	1.0			Negarnaviricota	1.0	Haploviricotina	1.0	Monjiviricetes	1.0			Jingchuvirales	1.0			Aliusviridae	0.5184288			Ollusvirus	0.5184288			Ollusvirus oropsyllae	0.51835155
ICTVTaxoChallenge_993838	Duplodnaviria	1.0			Heunggongvirae	1.0			Uroviricota	1.0			Caudoviricetes	1.0									Ounavirinae	0.688105	Felixounavirus	0.6761292			Felixounavirus BPS17L1	0.6757674
ICTVTaxoChallenge_993840	Varidnaviria	0.8483669			Bamfordvirae	0.8483669			Nucleocytoviricota	0.8483669			Pokkesviricetes	0.83623004			Chitovirales	0.83623004			Poxviridae	0.83623004	Chordopoxvirinae	0.83622956	Orthopoxvirus	0.4360979			Orthopoxvirus skunkpox	0.13066599
ICTVTaxoChallenge_993855	Riboviria	0.8764207			Orthornavirae	0.8764207			Duplornaviricota	0.87641513			Resentoviricetes	0.87641513			Reovirales	0.87641513			Spinareoviridae	0.8748657			Dinovernavirus	0.8641075			Dinovernavirus aedis	0.8641075
ICTVTaxoChallenge_993867	Riboviria	0.9932271838188172			Orthornavirae	0.993216633796692			Duplornaviricota	0.990590512752533			Resentoviricetes	0.9881115555763244			Reovirales	0.9881115555763244			Sedoreoviridae	0.9866043329238892			Orbivirus	0.9866043329238892			Orbivirus betaequi	0.9844531
ICTVTaxoChallenge_993882	Riboviria	1.0			Orthornavirae	1.0			Negarnaviricota	1.0	Polyploviricotina	1.0	Bunyaviricetes	0.99999976			Elliovirales	0.9999982			Fimoviridae	0.9999982			Emaravirus	0.9999982			Emaravirus idaeobati	0.976825
ICTVTaxoChallenge_993898	Riboviria	1.0			Orthornavirae	1.0			Duplornaviricota	1.0			Resentoviricetes	1.0			Reovirales	1.0			Sedoreoviridae	1.0			Orbivirus	1.0			Orbivirus changuinolaense	0.93247515
ICTVTaxoChallenge_993919	Riboviria	1.0			Orthornavirae	1.0			Negarnaviricota	0.9999994	Polyploviricotina	0.9999994	Bunyaviricetes	0.9999994			Elliovirales	0.9999994			Fimoviridae	0.9999993			Emaravirus	0.9999993			Emaravirus rubi	0.42590973
ICTVTaxoChallenge_993922	Duplodnaviria	0.99999946			Heunggongvirae	0.99999946			Uroviricota	0.99999946			Caudoviricetes	0.99999946							Chimalliviridae	0.97387004			Noxifervirus	0.96411324			Noxifervirus noxifer	0.96411324
ICTVTaxoChallenge_993929	Duplodnaviria	1.0			Heunggongvirae	1.0			Uroviricota	1.0			Caudoviricetes	1.0							Autographiviridae	0.9950583	Studiervirinae	0.9950527	Ghunavirus	0.9950527			Ghunavirus shl2	0.9947133
ICTVTaxoChallenge_993933	Monodnaviria	1.0			Shotokuvirae	1.0			Cressdnaviricota	1.0			Repensiviricetes	1.0			Geplafuvirales	1.0			Genomoviridae	1.0			Gemykibivirus	1.0			Gemykibivirus haeme3	0.9235623
ICTVTaxoChallenge_993935	Riboviria	1.0			Orthornavirae	1.0			Duplornaviricota	0.9260184			Resentoviricetes	0.9260184			Reovirales	0.9260184			Sedoreoviridae	0.9260184			Rotavirus	0.9260184			Rotavirus jotagastroenteritidis	0.9247752
ICTVTaxoChallenge_993936	Riboviria	1.0			Orthornavirae	1.0			Pisuviricota	1.0			Pisoniviricetes	1.0			Nidovirales	1.0	Cornidovirineae	0.9999994	Coronaviridae	0.9999994	Pitovirinae	0.99999845	Alphapironavirus	0.99999845	Samovirus	0.99999845	Alphapironavirus salmonis	0.99999845
ICTVTaxoChallenge_993941	Duplodnaviria	1.0			Heunggongvirae	1.0			Uroviricota	1.0			Caudoviricetes	1.0							Autographiviridae	0.9978605			Pairvirus	0.9973029			Pairvirus Lo5R7ANS	0.9973029
ICTVTaxoChallenge_993945	Riboviria	1.0			Orthornavirae	1.0			Pisuviricota	1.0			Pisoniviricetes	1.0			Picornavirales	1.0			Picornaviridae	1.0	Ensavirinae	1.0	Enterovirus	1.0			Enterovirus betarhino	0.99999654
ICTVTaxoChallenge_993948	Duplodnaviria	0.99979466			Heunggongvirae	0.99979466			Uroviricota	0.99979466			Caudoviricetes	0.99979466			Nakonvirales	0.8477338			Ekchuahviridae	0.8477337			Kukulkanvirus	0.8477337			Kukulkanvirus mexicoense	0.8477337
ICTVTaxoChallenge_993957	Varidnaviria	1.0			Bamfordvirae	1.0			Nucleocytoviricota	1.0			Pokkesviricetes	0.96756804			Chitovirales	0.96756804			Poxviridae	0.96756804	Chordopoxvirinae	0.96756494	Centapoxvirus	0.7041762			Centapoxvirus yokapox	0.7041762
ICTVTaxoChallenge_993962	Duplodnaviria	0.99998164			Heunggongvirae	0.99998164			Uroviricota	0.99998164			Caudoviricetes	0.99998164											Predatorvirus	0.5941343			Predatorvirus predator	0.5941343
ICTVTaxoChallenge_994019	Riboviria	1.0			Orthornavirae	1.0			Duplornaviricota	0.99998426			Resentoviricetes	0.99998426			Reovirales	0.99998426			Sedoreoviridae	0.99989796			Mimoreovirus	0.504257			Mimoreovirus micromonadis	0.504257
ICTVTaxoChallenge_994028	Monodnaviria	0.9999993			Shotokuvirae	0.9999993			Cressdnaviricota	0.9999993			Arfiviricetes	0.9800007			Cremevirales	0.9799683			Smacoviridae	0.9799683			Porprismacovirus	0.9799683			Porprismacovirus sheas3	0.69753814
ICTVTaxoChallenge_994034	Varidnaviria	0.9999993			Bamfordvirae	0.9999993			Nucleocytoviricota	0.9999993			Megaviricetes	0.9999969			Imitervirales	0.9999969			Mimiviridae	0.9999963	Klosneuvirinae	0.9999963	Theiavirus	0.99181294			Theiavirus salishense	0.99181294
ICTVTaxoChallenge_994079	Duplodnaviria	1.0			Heunggongvirae	1.0			Uroviricota	1.0			Caudoviricetes	1.0							Aliceevansviridae	0.9999989			Moineauvirus	0.9999989			Moineauvirus P0091	0.4194737
ICTVTaxoChallenge_994086	Duplodnaviria	1.0			Heunggongvirae	1.0			Uroviricota	1.0			Caudoviricetes	1.0											Efquatrovirus	0.9999535			Efquatrovirus AUEF3	0.61672115
ICTVTaxoChallenge_994114	Riboviria	0.999669313430786			Orthornavirae	0.9995768666267396			Kitrinoviricota	0.9834687113761902			Flasuviricetes	0.9224661588668824			Amarillovirales	0.9224661588668824			Flaviviridae	0.9224661588668824			Orthoflavivirus	0.9218081831932068			Orthoflavivirus yokoseense	0.2250761
ICTVTaxoChallenge_994124	Duplodnaviria	1.0			Heunggongvirae	1.0			Uroviricota	1.0			Caudoviricetes	1.0											Fromanvirus	0.5835781			Fromanvirus L5	0.3553465
ICTVTaxoChallenge_994150	Riboviria	1.0			Orthornavirae	1.0			Duplornaviricota	1.0			Chrymotiviricetes	1.0			Ghabrivirales	1.0	Alphatotivirineae	1.0	Chrysoviridae	1.0			Alphachrysovirus	1.0			Alphachrysovirus shuangaoense	0.99999225
ICTVTaxoChallenge_994165	Riboviria	1.0			Orthornavirae	1.0			Negarnaviricota	1.0	Haploviricotina	1.0	Monjiviricetes	0.9999999			Mononegavirales	0.9999999			Rhabdoviridae	0.99999964	Betarhabdovirinae	0.99999964	Varicosavirus	0.99999964			Varicosavirus raphani	0.43006834
ICTVTaxoChallenge_994175	Riboviria	1.0			Orthornavirae	1.0			Pisuviricota	1.0			Pisoniviricetes	1.0			Picornavirales	1.0			Picornaviridae	0.9999987	Ensavirinae	0.9999939	Enterovirus	0.9999939			Enterovirus cerhino	0.7114865
ICTVTaxoChallenge_994202	Riboviria	1.0			Orthornavirae	1.0			Negarnaviricota	1.0	Haploviricotina	1.0	Monjiviricetes	1.0			Mononegavirales	1.0			Rhabdoviridae	0.5103615	Alpharhabdovirinae	0.51036125	Ephemerovirus	0.45791999			Ephemerovirus obodhiang	0.3504858
ICTVTaxoChallenge_994248	Riboviria	1.0			Orthornavirae	1.0			Negarnaviricota	1.0	Polyploviricotina	1.0	Bunyaviricetes	1.0			Elliovirales	1.0			Peribunyaviridae	1.0			Orthobunyavirus	1.0			Orthobunyavirus tahynaense	0.36820766
ICTVTaxoChallenge_994262	Duplodnaviria	1.0			Heunggongvirae	1.0			Uroviricota	1.0			Caudoviricetes	1.0							Straboviridae	0.8632179			Krischvirus	0.8631429			Krischvirus gec3s	0.273365
ICTVTaxoChallenge_994276	Riboviria	1.0			Orthornavirae	1.0			Duplornaviricota	1.0			Resentoviricetes	1.0			Reovirales	1.0			Spinareoviridae	0.99996364			Cypovirus	0.9995559			Cypovirus inachidis	0.97871417
ICTVTaxoChallenge_994283	Monodnaviria	0.99998987			Shotokuvirae	0.9326613			Cressdnaviricota	0.9326613			Arfiviricetes	0.9295086			Mulpavirales	0.92925215			Metaxyviridae	0.9292518			Cofodevirus	0.9292518			Cofodevirus kokonas	0.9292518
ICTVTaxoChallenge_994286	Riboviria	1.0			Orthornavirae	1.0			Duplornaviricota	0.99999905			Chrymotiviricetes	0.5044645			Ghabrivirales	0.5044645	Alphatotivirineae	0.5044645	Chrysoviridae	0.50446266			Betachrysovirus	0.50446266			Betachrysovirus botryosphaeriae	0.50446266
ICTVTaxoChallenge_994288	Riboviria	1.0			Orthornavirae	1.0			Negarnaviricota	1.0	Polyploviricotina	1.0	Bunyaviricetes	1.0			Hareavirales	1.0			Phenuiviridae	0.9997348			Phlebovirus	0.8614846			Phlebovirus candiruense	0.18071403
ICTVTaxoChallenge_994309	Riboviria	0.998585																			Polymycoviridae	0.99848413			Polymycovirus	0.99848413			Polymycovirus fusarii	0.99848413
ICTVTaxoChallenge_994321	Monodnaviria	0.99373263			Shotokuvirae	0.99373263			Cressdnaviricota	0.9928581			Arfiviricetes	0.9928581			Recrevirales	0.9913709			Redondoviridae	0.9913709			Torbevirus	0.9913709			Torbevirus brisa	0.9913488
ICTVTaxoChallenge_994335	Monodnaviria	1.0			Shotokuvirae	1.0			Cressdnaviricota	1.0			Repensiviricetes	1.0			Geplafuvirales	1.0			Geminiviridae	1.0			Begomovirus	1.0			Begomovirus gossypimultanense	0.8580131
ICTVTaxoChallenge_994343	Riboviria	1.0			Orthornavirae	1.0			Negarnaviricota	0.9999999	Polyploviricotina	0.9999999	Bunyaviricetes	0.9999995			Elliovirales	0.9999995			Peribunyaviridae	0.9999995			Orthobunyavirus	0.9999759			Orthobunyavirus peachesterense	0.46336317
ICTVTaxoChallenge_994353	Riboviria	1.0																			Polymycoviridae	1.0			Polymycovirus	1.0			Polymycovirus fusarii	0.650821
ICTVTaxoChallenge_994355	Duplodnaviria	1.0			Heunggongvirae	1.0			Uroviricota	1.0			Caudoviricetes	1.0							Aliceevansviridae	0.9996954			Moineauvirus	0.9996954			Moineauvirus mv7A5	0.6132696
ICTVTaxoChallenge_994357	Duplodnaviria	0.9999324083328248			Heunggongvirae	0.9999324083328248			Uroviricota	0.9999324083328248			Caudoviricetes	0.9999324083328248							Autographiviridae	0.9956796169281006	Studiervirinae	0.9955477118492126	Teetrevirus	0.8409045338630676			Teetrevirus T7M	0.129875
ICTVTaxoChallenge_994390	Riboviria	0.9987857			Orthornavirae	0.9987857			Duplornaviricota	0.9987853			Vidaverviricetes	0.9708416			Mindivirales	0.9708416			Cystoviridae	0.9708416			Cystovirus	0.9708416			Cystovirus phi12	0.5443679
ICTVTaxoChallenge_994399	Monodnaviria	0.9999999			Shotokuvirae	0.9999999			Cossaviricota	0.9999999			Quintoviricetes	0.9981147			Piccovirales	0.9981147			Parvoviridae	0.9981147	Parvovirinae	0.9974035	Copiparvovirus	0.9968501			Copiparvovirus ungulate2	0.99629307
ICTVTaxoChallenge_994401	Riboviria	1.0			Orthornavirae	0.9778921			Duplornaviricota	0.9708729			Resentoviricetes	0.9708729			Reovirales	0.9708729			Sedoreoviridae	0.9708064			Orbivirus	0.96369296			Orbivirus ruminantium	0.95300907
ICTVTaxoChallenge_994420	Duplodnaviria	1.0			Heunggongvirae	1.0			Uroviricota	1.0			Caudoviricetes	1.0							Straboviridae	0.99566275	Tevenvirinae	0.99562037	Tequatrovirus	0.99557865			Tequatrovirus zeezeesix	0.08041783
ICTVTaxoChallenge_994430	Monodnaviria	0.9999913			Trapavirae	0.9999913			Saleviricota	0.9999913			Huolimaviricetes	0.9999913			Haloruvirales	0.9999913			Pleolipoviridae	0.9999913			Betapleolipovirus	0.99999046			Betapleolipovirus halogeometrici	0.90397495
ICTVTaxoChallenge_994433	Duplodnaviria	1.0			Heunggongvirae	1.0			Uroviricota	1.0			Caudoviricetes	1.0									Vequintavirinae	0.5594493	Vequintavirus	0.55527604			Vequintavirus alexboehm	0.17424582
ICTVTaxoChallenge_994442	Riboviria	1.0			Orthornavirae	1.0			Negarnaviricota	0.61582404	Polyploviricotina	0.61582404	Bunyaviricetes	0.48111498			Elliovirales	0.48111498			Peribunyaviridae	0.47788206			Orthobunyavirus	0.4778808			Orthobunyavirus oropoucheense	0.19226857
ICTVTaxoChallenge_994452	Riboviria	1.0			Orthornavirae	1.0			Negarnaviricota	1.0	Polyploviricotina	1.0	Bunyaviricetes	1.0			Hareavirales	0.99999714			Nairoviridae	0.99999714			Orthonairovirus	0.99999714			Orthonairovirus meramense	0.8660494
ICTVTaxoChallenge_994454	Varidnaviria	0.9999987			Bamfordvirae	0.9999987			Nucleocytoviricota	0.9999987			Megaviricetes	0.9999987			Algavirales	0.9999987			Phycodnaviridae	0.9999987			Coccolithovirus	0.75635314			Coccolithovirus huxleyi	0.75635314
ICTVTaxoChallenge_994467	Riboviria	1.0			Orthornavirae	1.0			Kitrinoviricota	0.61933815			Alsuviricetes	0.61933815			Martellivirales	0.6192821			Kitaviridae	0.58706045			Blunervirus	0.58706045			Blunervirus vaccinii	0.5863392
ICTVTaxoChallenge_994486	Duplodnaviria	1.0			Heunggongvirae	1.0			Uroviricota	1.0			Caudoviricetes	1.0			Crassvirales	0.3894836			Suoliviridae	0.3129599	Oafivirinae	0.31235772	Chuhaivirus	0.16281207			Chuhaivirus simiae	0.16281207
ICTVTaxoChallenge_994498	Riboviria	1.0			Orthornavirae	1.0			Negarnaviricota	1.0	Polyploviricotina	1.0	Bunyaviricetes	1.0			Hareavirales	0.9263601			Arenaviridae	0.92608005			Mammarenavirus	0.9260798			Mammarenavirus oliverosense	0.80302274
ICTVTaxoChallenge_994517	Monodnaviria	1.0			Shotokuvirae	1.0			Cressdnaviricota	1.0			Arfiviricetes	0.99999964			Mulpavirales	0.99999905			Nanoviridae	0.9989507			Babuvirus	0.9461122			Babuvirus cardamomi	0.92210174
ICTVTaxoChallenge_994526																					Alphasatellitidae	0.97189695	Geminialphasatellitinae	0.97189623	Colecusatellite	0.97130305			Colecusatellite gossypigeziraense	0.3931959
ICTVTaxoChallenge_994543	Duplodnaviria	0.9805458188056946			Heunggongvirae	0.9805458188056946			Uroviricota	0.9805318117141724			Caudoviricetes	0.9805318117141724							Autographiviridae	0.4149225950241089	Studiervirinae	0.3110277056694031	Ghunavirus	0.1805435866117477			Ghunavirus PPPL1	0.15877196
ICTVTaxoChallenge_994577													Naldaviricetes	1.0			Lefavirales	1.0			Baculoviridae	1.0			Alphabaculovirus	1.0			Alphabaculovirus spexemptae	0.60051143
ICTVTaxoChallenge_994580	Varidnaviria	1.0			Bamfordvirae	1.0			Nucleocytoviricota	1.0			Megaviricetes	1.0			Pimascovirales	0.9999999			Iridoviridae	0.99999976	Alphairidovirinae	0.99999976	Ranavirus	0.9999994			Ranavirus alytes1	0.99697447
ICTVTaxoChallenge_994590	Riboviria	0.9973772168159484			Orthornavirae	0.9973771572113036			Pisuviricota	0.9967930316925048			Duplopiviricetes	0.9567891359329224			Durnavirales	0.9567891359329224			Fusariviridae	0.9551901817321776			Alphafusarivirus	0.9549319744110109			Alphafusarivirus neurosporae	0.9523221
ICTVTaxoChallenge_994616	Riboviria	0.999927282333374			Orthornavirae	0.995525360107422			Lenarviricota	0.9955226182937622			Howeltoviricetes	0.9954158067703248			Cryppavirales	0.9954158067703248			Mitoviridae	0.9954158067703248			Unuamitovirus	0.9936969876289368			Unuamitovirus pust1	0.93161285
ICTVTaxoChallenge_99462	Duplodnaviria	1.0			Heunggongvirae	1.0			Uroviricota	1.0			Caudoviricetes	1.0							Schitoviridae	0.99830735	Demetervirinae	0.99822605	Acanvirus	0.9981679			Acanvirus Rheph22	0.9141049
ICTVTaxoChallenge_99463	Monodnaviria	0.98228043			Shotokuvirae	0.98228043			Cressdnaviricota	0.98228043			Arfiviricetes	0.98228043			Mulpavirales	0.98047847			Nanoviridae	0.96452177			Babuvirus	0.96452177			Babuvirus musae	0.9582956
ICTVTaxoChallenge_994630	Riboviria	1.0			Orthornavirae	1.0			Kitrinoviricota	0.9999883			Alsuviricetes	0.9999883			Martellivirales	0.9999883			Closteroviridae	0.9999883			Crinivirus	0.9999883			Crinivirus pseudobetae	0.999478
ICTVTaxoChallenge_994657	Riboviria	0.99999964			Orthornavirae	0.99999964			Lenarviricota	0.7495195			Howeltoviricetes	0.7495195			Cryppavirales	0.7495195			Mitoviridae	0.7495195			Duamitovirus	0.7495084			Duamitovirus opno3a	0.49382794
ICTVTaxoChallenge_994685	Riboviria	1.0			Orthornavirae	1.0			Duplornaviricota	1.0			Resentoviricetes	1.0			Reovirales	1.0			Sedoreoviridae	1.0			Orbivirus	0.99999905			Orbivirus eubenangeense	0.9999684
ICTVTaxoChallenge_994709	Duplodnaviria	0.9999927			Heunggongvirae	0.9999927			Uroviricota	0.9999927			Caudoviricetes	0.9999927									Ceeclamvirinae	0.921943	Bixzunavirus	0.9219383			Bixzunavirus bigswole	0.35556
ICTVTaxoChallenge_994711	Riboviria	1.0			Orthornavirae	1.0			Pisuviricota	0.9999989			Pisoniviricetes	0.9999989			Picornavirales	0.82077557			Picornaviridae	0.82077557	Caphthovirinae	0.82077557	Torchivirus	0.82076454			Torchivirus atorpi	0.82076454
ICTVTaxoChallenge_994713	Monodnaviria	0.98708016			Shotokuvirae	0.97365737			Cressdnaviricota	0.97365737			Arfiviricetes	0.9731936			Cremevirales	0.973192			Smacoviridae	0.973192			Porprismacovirus	0.97319186			Porprismacovirus canid6	0.618439
ICTVTaxoChallenge_994718	Duplodnaviria	1.0			Heunggongvirae	1.0			Uroviricota	1.0			Caudoviricetes	1.0							Demerecviridae	0.999789	Markadamsvirinae	0.999789	Epseptimavirus	0.9982994			Epseptimavirus S114	0.07958028
ICTVTaxoChallenge_994743	Riboviria	0.9999894			Orthornavirae	0.9999894			Duplornaviricota	0.99998903			Resentoviricetes	0.99998903			Reovirales	0.99998903			Sedoreoviridae	0.9398014			Rotavirus	0.93689585			Rotavirus tritogastroenteritidis	0.70909077
ICTVTaxoChallenge_994746	Varidnaviria	0.70031565			Bamfordvirae	0.7003133			Preplasmiviricota	0.7003133			Tectiliviricetes	0.7003133			Rowavirales	0.70031327			Adenoviridae	0.70031327			Barthadenovirus	0.70031327			Barthadenovirus draconis	0.178307
ICTVTaxoChallenge_994756	Riboviria	1.0			Orthornavirae	0.9999993			Pisuviricota	0.9999956			Duplopiviricetes	0.8975133			Durnavirales	0.8975133			Hypoviridae	0.8963617			Alphahypovirus	0.547326			Alphahypovirus macrophominae	0.54523146
ICTVTaxoChallenge_994763	Riboviria	0.9995871186256408			Orthornavirae	0.9995508790016174			Kitrinoviricota	0.7518171072006226			Alsuviricetes	0.7517996430397034			Martellivirales	0.7486326694488525			Bromoviridae	0.6903237104415894			Ilarvirus	0.6612521409988403			Ilarvirus AIV2	0.11348537
ICTVTaxoChallenge_994773	Riboviria	1.0			Orthornavirae	1.0			Negarnaviricota	1.0	Haploviricotina	1.0	Milneviricetes	1.0			Naedrevirales	1.0			Aspiviridae	1.0			Ophiovirus	1.0			Ophiovirus lactucae	0.9988011
ICTVTaxoChallenge_994778	Duplodnaviria	1.0			Heunggongvirae	1.0			Uroviricota	1.0			Caudoviricetes	1.0							Drexlerviridae	0.76064044	Braunvirinae	0.7605107	Veterinaerplatzvirus	0.75955856			Veterinaerplatzvirus vv2725N25	0.5748138
ICTVTaxoChallenge_994790	Duplodnaviria	0.9921409			Heunggongvirae	0.9921409			Uroviricota	0.9921409			Caudoviricetes	0.9921409							Autographiviridae	0.7461469			Tritonvirus	0.5834542			Tritonvirus PSSP3	0.58345413
ICTVTaxoChallenge_994836	Duplodnaviria	1.0			Heunggongvirae	1.0			Uroviricota	1.0			Caudoviricetes	1.0							Herelleviridae	0.9896707	Bastillevirinae	0.9886704	Wphvirus	0.90901744			Wphvirus hakuna	0.6413599
ICTVTaxoChallenge_994838	Duplodnaviria	1.0			Heunggongvirae	1.0			Uroviricota	1.0			Caudoviricetes	1.0							Herelleviridae	0.9999392	Brockvirinae	0.4941578	Kochikohdavirus	0.4941578			Kochikohdavirus PBEF19	0.20797421
ICTVTaxoChallenge_994840	Riboviria	0.97468763589859			Orthornavirae	0.9746553301811218			Negarnaviricota	0.9706244468688964	Haploviricotina	0.9706242084503174	Monjiviricetes	0.9706242084503174			Mononegavirales	0.8462673425674438			Bornaviridae	0.8353865146636963			Orthobornavirus	0.8353580236434937			Orthobornavirus bornaense	0.8349718
ICTVTaxoChallenge_994882	Duplodnaviria	0.965853			Heunggongvirae	0.965853			Uroviricota	0.965853			Caudoviricetes	0.965853									Vequintavirinae	0.9657041	Vequintavirus	0.96568936			Vequintavirus rV5ev146	0.43216982
ICTVTaxoChallenge_994889	Riboviria	1.0			Orthornavirae	1.0			Pisuviricota	0.9998449			Pisoniviricetes	0.93029106			Picornavirales	0.93029106			Secoviridae	0.93029106			Stralarivirus	0.7962187			Stralarivirus elaterii	0.7109858
ICTVTaxoChallenge_99489	Monodnaviria	0.999997615814209			Shotokuvirae	0.9999972581863404			Cressdnaviricota	0.9999972581863404			Repensiviricetes	0.9999972581863404			Geplafuvirales	0.9999972581863404			Geminiviridae	0.9999972581863404			Begomovirus	0.9999972581863404			Begomovirus wissadulae	0.5489763
ICTVTaxoChallenge_994892	Varidnaviria	1.0			Bamfordvirae	1.0			Preplasmiviricota	1.0			Tectiliviricetes	1.0			Kalamavirales	0.9512772			Tectiviridae	0.9512772			Gammatectivirus	0.9245052			Gammatectivirus GC1	0.9245052
ICTVTaxoChallenge_994894	Riboviria	0.9999999			Orthornavirae	0.9999999			Kitrinoviricota	0.9999999			Alsuviricetes	0.9999999			Martellivirales	0.9999999			Kitaviridae	0.35300815			Blunervirus	0.35300815			Blunervirus vaccinii	0.35180205
ICTVTaxoChallenge_994918	Riboviria	0.996323823928833			Orthornavirae	0.9963212609291076			Negarnaviricota	0.9963088035583496	Haploviricotina	0.9963088035583496	Monjiviricetes	0.9963088035583496			Mononegavirales	0.9962905049324036			Rhabdoviridae	0.9925034642219543	Alpharhabdovirinae	0.9587233662605286	Sigmavirus	0.6455250382423401			Sigmavirus shayang	0.63123876
ICTVTaxoChallenge_994929	Riboviria	1.0			Orthornavirae	1.0			Duplornaviricota	1.0			Resentoviricetes	1.0			Reovirales	1.0			Spinareoviridae	0.9997569			Fijivirus	0.9997569			Fijivirus fijiense	0.99499184
ICTVTaxoChallenge_994939	Riboviria	1.0			Orthornavirae	1.0			Duplornaviricota	1.0			Resentoviricetes	1.0			Reovirales	1.0			Spinareoviridae	1.0			Cypovirus	0.9999685			Cypovirus altineae	0.99985623
ICTVTaxoChallenge_994944	Riboviria	1.0			Orthornavirae	1.0			Duplornaviricota	1.0			Chrymotiviricetes	1.0			Ghabrivirales	1.0	Alphatotivirineae	1.0	Chrysoviridae	1.0			Alphachrysovirus	1.0			Alphachrysovirus chrysothricis	0.9999993
ICTVTaxoChallenge_994961	Riboviria	1.0			Orthornavirae	1.0			Negarnaviricota	1.0	Polyploviricotina	1.0	Bunyaviricetes	1.0			Elliovirales	1.0			Peribunyaviridae	0.9995183			Orthobunyavirus	0.99951816			Orthobunyavirus sussexense	0.91581327
ICTVTaxoChallenge_994998	Monodnaviria	1.0			Shotokuvirae	1.0			Cressdnaviricota	1.0			Repensiviricetes	1.0			Geplafuvirales	1.0			Geminiviridae	1.0			Begomovirus	1.0			Begomovirus sidaflavavenae	0.9689735
ICTVTaxoChallenge_994999	Riboviria	0.99779785			Orthornavirae	0.99779785			Negarnaviricota	0.99779785	Polyploviricotina	0.99779785	Insthoviricetes	0.99779654			Articulavirales	0.99779654			Orthomyxoviridae	0.99779654			Quaranjavirus	0.9812542			Quaranjavirus araguariense	0.98091125
ICTVTaxoChallenge_99501	Riboviria	0.61450464			Orthornavirae	0.61450464			Kitrinoviricota	0.5815416			Alsuviricetes	0.5299447			Martellivirales	0.5299447			Bromoviridae	0.4229564			Bromovirus	0.41792858			Bromovirus CYBV	0.41787875
ICTVTaxoChallenge_995018	Duplodnaviria	1.0			Heunggongvirae	1.0			Uroviricota	1.0			Caudoviricetes	1.0											Wizardvirus	0.9583627			Wizardvirus fireball	0.94964445
ICTVTaxoChallenge_995049	Riboviria	0.9978100657463074			Orthornavirae	0.9978099465370178			Lenarviricota	0.9976491332054138			Leviviricetes	0.9976490139961244			Norzivirales	0.9975287914276124			Atkinsviridae	0.9973486661911012			Coughduvirus	0.9946788549423218			Coughduvirus asiovivens	0.9934456
ICTVTaxoChallenge_995069	Duplodnaviria	0.9991964101791382			Heunggongvirae	0.9991964101791382			Uroviricota	0.9991955757141112			Caudoviricetes	0.9991955757141112											Skunavirus	0.9699910879135132			Skunavirus bIBBF12	0.044435043
ICTVTaxoChallenge_99507	Duplodnaviria	0.95933354			Heunggongvirae	0.95933354			Uroviricota	0.9593257			Caudoviricetes	0.9593257							Peduoviridae	0.54487115			Reipivirus	0.4110196			Reipivirus ST16OXA48phi54	0.4110196
ICTVTaxoChallenge_995085	Monodnaviria	0.97405595			Loebvirae	0.9536235			Hofneiviricota	0.9536235			Faserviricetes	0.9536235			Tubulavirales	0.9536235			Inoviridae	0.95362073			Infulavirus	0.91286004			Infulavirus If1	0.91286004
ICTVTaxoChallenge_995101	Riboviria	1.0			Orthornavirae	1.0			Pisuviricota	0.9999188			Duplopiviricetes	0.9999188			Durnavirales	0.9999188			Fusariviridae	0.9999188			Alphafusarivirus	0.9999176			Alphafusarivirus pleosporae	0.69666386
ICTVTaxoChallenge_99513	Duplodnaviria	0.9999999			Heunggongvirae	0.9999999			Uroviricota	0.9999999			Caudoviricetes	0.9999999											Anjalivirus	0.99992156			Anjalivirus mendel	0.99975026
ICTVTaxoChallenge_995141	Monodnaviria	0.9804864			Sangervirae	0.93016374			Phixviricota	0.93016374			Malgrandaviricetes	0.93016374			Petitvirales	0.93016374			Microviridae	0.93016374	Gokushovirinae	0.92844653	Chlamydiamicrovirus	0.9284462			Chlamydiamicrovirus Chp2	0.8364632
ICTVTaxoChallenge_995147	Monodnaviria	0.9994240999221802			Shotokuvirae	0.9994240999221802			Cressdnaviricota	0.9994239807128906			Repensiviricetes	0.9993045926094056			Geplafuvirales	0.9993045926094056			Genomoviridae	0.9993006587028505			Gemycircularvirus	0.9870219826698304			Gemycircularvirus monas1	0.9863606
ICTVTaxoChallenge_995155	Duplodnaviria	0.9999974			Heunggongvirae	0.9999974			Uroviricota	0.9999974			Caudoviricetes	0.9999974											Raleighvirus	0.8628635			Raleighvirus raleigh	0.80078214
ICTVTaxoChallenge_995190	Duplodnaviria	0.9999995			Heunggongvirae	0.9999995			Uroviricota	0.9999995			Caudoviricetes	0.9999995											Naesvirus	0.6221374			Naesvirus bcep43	0.6221373
ICTVTaxoChallenge_995202	Riboviria	1.0			Orthornavirae	1.0			Pisuviricota	0.9857684			Duplopiviricetes	0.9226745			Durnavirales	0.9226745			Hypoviridae	0.92240506			Alphahypovirus	0.90603787			Alphahypovirus japonicum	0.63710797
ICTVTaxoChallenge_995210	Duplodnaviria	0.99999005			Heunggongvirae	0.99999005			Uroviricota	0.99999005			Caudoviricetes	0.99999005									Gracegardnervirinae	0.5038167	Thetabobvirus	0.34441873			Mycobacterium virus ThetaBob	0.30937415
ICTVTaxoChallenge_995211	Duplodnaviria	0.99999964			Heunggongvirae	0.99999964			Uroviricota	0.99999964			Caudoviricetes	0.99999964							Schitoviridae	0.94870764			Triduovirus	0.61622494			Triduovirus Tr2	0.61622494
ICTVTaxoChallenge_995228	Riboviria	1.0			Orthornavirae	1.0			Negarnaviricota	1.0	Polyploviricotina	1.0	Bunyaviricetes	1.0			Hareavirales	0.77080667			Arenaviridae	0.77080095			Mammarenavirus	0.44671252			Mammarenavirus gairoense	0.3900457
ICTVTaxoChallenge_99525	Monodnaviria	0.998556673526764			Shotokuvirae	0.998556673526764			Cressdnaviricota	0.998556673526764			Repensiviricetes	0.998556673526764			Geplafuvirales	0.998556673526764			Geminiviridae	0.998556673526764			Begomovirus	0.998556673526764			Begomovirus solanumbangalorense	0.98512876
ICTVTaxoChallenge_995250	Riboviria	1.0			Orthornavirae	1.0			Pisuviricota	1.0			Pisoniviricetes	1.0			Picornavirales	1.0			Picornaviridae	1.0	Caphthovirinae	1.0	Cardiovirus	0.9999988			Cardiovirus saffoldi	0.9999988
ICTVTaxoChallenge_995269	Duplodnaviria	1.0			Heunggongvirae	1.0			Uroviricota	1.0			Caudoviricetes	1.0							Peduoviridae	0.51360846			Maltschvirus	0.5133475			Maltschvirus maltsch	0.5133475
ICTVTaxoChallenge_995271	Varidnaviria	0.99999976			Bamfordvirae	0.99999976			Nucleocytoviricota	0.99999976			Megaviricetes	0.99999595			Imitervirales	0.998213			Mesomimiviridae	0.998213			Tethysvirus	0.998213			Tethysvirus raunefjordenense	0.85215694
ICTVTaxoChallenge_995282	Riboviria	1.0			Orthornavirae	1.0			Negarnaviricota	0.9991479	Polyploviricotina	0.9343443	Bunyaviricetes	0.9343443			Elliovirales	0.92000794			Tospoviridae	0.6024477			Orthotospovirus	0.6024477			Orthotospovirus capsicimaculaflavi	0.34446892
ICTVTaxoChallenge_995291	Riboviria	1.0			Orthornavirae	1.0			Duplornaviricota	1.0			Resentoviricetes	1.0			Reovirales	1.0			Sedoreoviridae	1.0			Rotavirus	1.0			Rotavirus gammagastroenteritidis	0.76121503
ICTVTaxoChallenge_995302	Monodnaviria	0.97591			Shotokuvirae	0.97575855			Cressdnaviricota	0.97575855			Arfiviricetes	0.9757562			Cremevirales	0.82412314			Smacoviridae	0.82412314			Porprismacovirus	0.82412314			Porprismacovirus chicas6	0.49132857
ICTVTaxoChallenge_995306	Duplodnaviria	1.0			Heunggongvirae	1.0			Uroviricota	1.0			Caudoviricetes	1.0											Sashavirus	0.47753266			Sashavirus sasha	0.47753266
ICTVTaxoChallenge_995321	Riboviria	0.9998342990875244			Orthornavirae	0.9998342990875244			Negarnaviricota	0.9998342990875244	Haploviricotina	0.9998342990875244	Monjiviricetes	0.9998342990875244			Mononegavirales	0.9998316764831544			Rhabdoviridae	0.999785542488098	Alpharhabdovirinae	0.9995650053024292	Sigmavirus	0.9502506852149964			Sigmavirus domestica	0.9288928
ICTVTaxoChallenge_995323	Monodnaviria	0.99999964			Shotokuvirae	0.99864656			Cressdnaviricota	0.99864656			Arfiviricetes	0.99864656			Cremevirales	0.99864656			Smacoviridae	0.99864656			Porprismacovirus	0.99864656			Porprismacovirus canid7	0.89831495
ICTVTaxoChallenge_995350	Duplodnaviria	1.0			Heunggongvirae	1.0			Uroviricota	1.0			Caudoviricetes	1.0											Fipvunavirus	0.9993097			Fipvunavirus Fpv1	0.9865466
ICTVTaxoChallenge_995387	Monodnaviria	0.99999976			Shotokuvirae	0.99999976			Cressdnaviricota	0.99999976			Arfiviricetes	0.99999976			Cirlivirales	0.6223747			Circoviridae	0.6223747			Cyclovirus	0.6223747			Cyclovirus vespertilio	0.15813793
ICTVTaxoChallenge_995388	Duplodnaviria	1.0			Heunggongvirae	1.0			Uroviricota	1.0			Caudoviricetes	1.0							Fredfastierviridae	0.999949			Jamesmcgillvirus	0.999949			Jamesmcgillvirus PaMx41	0.9995597
ICTVTaxoChallenge_99540	Monodnaviria	0.9911083			Loebvirae	0.9911082			Hofneiviricota	0.9911082			Faserviricetes	0.9911082			Tubulavirales	0.9911082			Inoviridae	0.9911051			Primolicivirus	0.5894163			Primolicivirus Pf8	0.5142683
ICTVTaxoChallenge_995401	Varidnaviria	0.8846709			Bamfordvirae	0.8846709			Preplasmiviricota	0.88465965			Tectiliviricetes	0.8195323			Rowavirales	0.81919926			Adenoviridae	0.81919926			Mastadenovirus	0.8146036			Mastadenovirus delphini	0.2520126
ICTVTaxoChallenge_995402	Riboviria	1.0			Orthornavirae	0.9999999			Duplornaviricota	0.9999999			Resentoviricetes	0.9999999			Reovirales	0.9999999			Spinareoviridae	0.9999999			Aquareovirus	0.61405736			Aquareovirus oncorhynchi	0.6140564
ICTVTaxoChallenge_995434	Varidnaviria	0.99566466			Bamfordvirae	0.99566466			Preplasmiviricota	0.99566466			Maveriviricetes	0.99565303			Lavidavirales	0.89562213			Maviroviridae	0.89562213			Mavirus	0.89562213			Mavirus cafeteriae	0.89562213
ICTVTaxoChallenge_995457	Varidnaviria	0.99999976			Bamfordvirae	0.99999976			Nucleocytoviricota	0.99996674			Megaviricetes	0.99996674			Imitervirales	0.99996006			Schizomimiviridae	0.96518916			Kratosvirus	0.96507776			Kratosvirus quantuckense	0.96507776
ICTVTaxoChallenge_995465	Duplodnaviria	1.0			Heunggongvirae	1.0			Uroviricota	1.0			Caudoviricetes	1.0							Toyamaviridae	0.99998295			Totsukavirus	0.9997402			Totsukavirus waseda	0.9997402
ICTVTaxoChallenge_99547	Riboviria	0.999052			Orthornavirae	0.999052			Pisuviricota	0.8840427			Pisoniviricetes	0.64197373			Sobelivirales	0.6419481			Alvernaviridae	0.4590757			Dinornavirus	0.4590757			Heterocapsa circularisquama RNA virus 01	0.4590757
ICTVTaxoChallenge_995474	Riboviria	1.0			Orthornavirae	1.0			Negarnaviricota	0.998338	Haploviricotina	0.998338	Monjiviricetes	0.998338			Jingchuvirales	0.998338			Aliusviridae	0.9960051			Ollusvirus	0.9960051			Ollusvirus taiyuanense	0.95556915
ICTVTaxoChallenge_995493	Duplodnaviria	0.99999666			Heunggongvirae	0.99999666			Uroviricota	0.99999666			Caudoviricetes	0.99999666											Iodovirus	0.8401153			Iodovirus PLPE	0.8401153
ICTVTaxoChallenge_99551	Monodnaviria	0.9915332			Shotokuvirae	0.9915332			Cressdnaviricota	0.9915332			Repensiviricetes	0.9915253			Geplafuvirales	0.9915253			Geminiviridae	0.9915253			Begomovirus	0.7783573			Begomovirus macrotylomae	0.041023366
ICTVTaxoChallenge_995521	Riboviria	1.0			Orthornavirae	1.0			Duplornaviricota	1.0			Resentoviricetes	1.0			Reovirales	1.0			Sedoreoviridae	0.99841034			Mimoreovirus	0.9982899			Mimoreovirus micromonadis	0.9982899
ICTVTaxoChallenge_995532	Duplodnaviria	1.0			Heunggongvirae	1.0			Uroviricota	1.0			Caudoviricetes	1.0											Backyardiganvirus	0.5910379			Backyardiganvirus cerulean	0.3267216
ICTVTaxoChallenge_995570	Riboviria	0.9969581365585328			Orthornavirae	0.9969022870063782			Pisuviricota	0.995453953742981			Pisoniviricetes	0.995328426361084			Sobelivirales	0.9952195286750792			Solemoviridae	0.9952194094657898			Enamovirus	0.9885008335113524			Enamovirus AEV	0.60669017
ICTVTaxoChallenge_995591	Riboviria	1.0			Orthornavirae	1.0			Duplornaviricota	1.0			Resentoviricetes	1.0			Reovirales	1.0			Spinareoviridae	0.99719906			Oryzavirus	0.95315033			Oryzavirus oryzae	0.95315033
ICTVTaxoChallenge_995592	Riboviria	1.0			Orthornavirae	1.0			Lenarviricota	1.0			Leviviricetes	1.0			Norzivirales	1.0			Atkinsviridae	0.9546155			Bartovirus	0.69251454			Bartovirus arvadaptatum	0.6730371
ICTVTaxoChallenge_995595	Adnaviria	0.89363194			Zilligvirae	0.89363194			Taleaviricota	0.89363194			Tokiviricetes	0.89363194			Ligamenvirales	0.89363194			Rudiviridae	0.87855947			Azorudivirus	0.822926			Azorudivirus furnasense	0.822926
ICTVTaxoChallenge_995605	Varidnaviria	0.9999968			Bamfordvirae	0.9999968			Preplasmiviricota	0.60794437			Tectiliviricetes	0.60794437			Coyopavirales	0.35208735			Chaacviridae	0.35208735			Homochaacvirus	0.3517301			Homochaacvirus californiense	0.32857296
ICTVTaxoChallenge_995607	Riboviria	0.998647153377533			Orthornavirae	0.9986470341682434			Kitrinoviricota	0.9893141984939576			Tolucaviricetes	0.947029709815979			Tolivirales	0.947029709815979			Tombusviridae	0.947029709815979	Procedovirinae	0.93461674451828	Tombusvirus	0.931188464164734			Tombusvirus cucumis	0.7640887
ICTVTaxoChallenge_995614	Riboviria	0.9999948740005492			Orthornavirae	0.9999948740005492			Lenarviricota	0.9999948740005492			Leviviricetes	0.9999948740005492			Timlovirales	0.9999948740005492			Steitzviridae	0.9999948740005492			Hodnevirus	0.9999886751174928			Hodnevirus humihabitans	0.9999726
ICTVTaxoChallenge_995618	Duplodnaviria	0.9983950257301332			Heunggongvirae	0.9983950257301332			Uroviricota	0.9983890652656556			Caudoviricetes	0.9983890652656556							Demerecviridae	0.3420000970363617	Markadamsvirinae	0.320616751909256	Tequintavirus	0.215826079249382			Tequintavirus SPC35	0.010592215
ICTVTaxoChallenge_995636	Varidnaviria	1.0			Bamfordvirae	1.0			Nucleocytoviricota	1.0			Pokkesviricetes	0.9999999			Chitovirales	0.9999999			Poxviridae	0.9999999	Entomopoxvirinae	0.99999666	Alphaentomopoxvirus	0.99998605			Alphaentomopoxvirus acuprea	0.99998605
ICTVTaxoChallenge_995654	Duplodnaviria	0.7574997			Heunggongvirae	0.7574997			Uroviricota	0.7574997			Caudoviricetes	0.7574997											Successvirus	0.61108494			Successvirus success	0.61108494
ICTVTaxoChallenge_995715	Riboviria	0.99775344			Orthornavirae	0.9977533			Pisuviricota	0.9977533							Yadokarivirales	0.9977532			Yadokariviridae	0.9977532			Betayadokarivirus	0.9977532			Betayadokarivirus yonbani	0.9976851
ICTVTaxoChallenge_995731	Duplodnaviria	0.9999683			Heunggongvirae	0.9999683			Uroviricota	0.9999683			Caudoviricetes	0.9999683											Omegavirus	0.9978788			Omegavirus omega	0.47648352
ICTVTaxoChallenge_995732	Duplodnaviria	0.997055172920227			Heunggongvirae	0.997055172920227			Uroviricota	0.9970456957817078			Caudoviricetes	0.9970456957817078											Skunavirus	0.9884803295135498			Skunavirus A16	0.040919133
ICTVTaxoChallenge_995773	Riboviria	1.0			Orthornavirae	1.0			Pisuviricota	1.0			Pisoniviricetes	1.0			Picornavirales	1.0			Secoviridae	0.9996642			Torradovirus	0.99961185			Torradovirus marchitezum	0.9822664
ICTVTaxoChallenge_995776	Riboviria	1.0			Orthornavirae	1.0			Lenarviricota	1.0			Leviviricetes	0.583696			Timlovirales	0.50224966			Steitzviridae	0.50224966			Bicehmovirus	0.50224537			Bicehmovirus terrenecus	0.2235265
ICTVTaxoChallenge_995777	Monodnaviria	0.8559057			Shotokuvirae	0.8559057			Cressdnaviricota	0.8559057			Arfiviricetes	0.8240983			Mulpavirales	0.8240983			Nanoviridae	0.82136434			Nanovirus	0.52796215			Nanovirus astragali	0.52177626
ICTVTaxoChallenge_995778	Riboviria	1.0			Orthornavirae	1.0			Negarnaviricota	1.0	Polyploviricotina	0.9999987	Bunyaviricetes	0.99103653			Elliovirales	0.99103653			Fimoviridae	0.97763234			Emaravirus	0.97763234			Emaravirus fici	0.40944645
ICTVTaxoChallenge_99578	Riboviria	1.0			Orthornavirae	1.0			Kitrinoviricota	1.0			Alsuviricetes	1.0			Martellivirales	1.0			Virgaviridae	0.9999764			Tobamovirus	0.9999764			Tobamovirus cucurbitae	0.5396148
ICTVTaxoChallenge_995790	Riboviria	1.0			Orthornavirae	0.9999995			Negarnaviricota	0.9999995	Polyploviricotina	0.9999995	Bunyaviricetes	0.9999995			Hareavirales	0.99994874			Mypoviridae	0.99994874			Hubavirus	0.99994874			Hubavirus myriapedis	0.99994874
ICTVTaxoChallenge_995796	Monodnaviria	0.9999974			Shotokuvirae	0.9999974			Cressdnaviricota	0.9999974			Arfiviricetes	0.9999894			Cremevirales	0.99893266			Smacoviridae	0.99893266			Bovismacovirus	0.99893254			Bovismacovirus bovas3	0.6188008
ICTVTaxoChallenge_995828	Riboviria	1.0			Orthornavirae	0.9916449			Negarnaviricota	0.990983	Polyploviricotina	0.990983	Bunyaviricetes	0.8676427			Elliovirales	0.8676206			Peribunyaviridae	0.8673255			Orthobunyavirus	0.8673255			Orthobunyavirus iacoense	0.65909916
ICTVTaxoChallenge_995831	Duplodnaviria	1.0			Heunggongvirae	1.0			Uroviricota	1.0			Caudoviricetes	1.0							Autographiviridae	0.9168292			Pagavirus	0.722806			Pagavirus S05C849	0.722806
ICTVTaxoChallenge_995837	Riboviria	1.0			Pararnavirae	1.0			Artverviricota	1.0			Revtraviricetes	1.0			Ortervirales	1.0			Retroviridae	1.0	Orthoretrovirinae	1.0	Gammaretrovirus	1.0			Gammaretrovirus chisyn	1.0
ICTVTaxoChallenge_995886	Riboviria	1.0			Orthornavirae	1.0			Negarnaviricota	1.0	Polyploviricotina	0.9815227	Insthoviricetes	0.98152107			Articulavirales	0.98152107			Orthomyxoviridae	0.9813508			Thogotovirus	0.9808361			Thogotovirus bourbonense	0.7012954
ICTVTaxoChallenge_995911	Varidnaviria	0.9999645			Bamfordvirae	0.9999645			Nucleocytoviricota	0.9999645			Pokkesviricetes	0.99757624			Chitovirales	0.99757624			Poxviridae	0.99757624	Chordopoxvirinae	0.99757624	Orthopoxvirus	0.9975058			Orthopoxvirus skunkpox	0.21553084
ICTVTaxoChallenge_995921	Monodnaviria	0.9999966621398926			Shotokuvirae	0.9999966621398926			Cressdnaviricota	0.9999960660934448			Repensiviricetes	0.9999959468841552			Geplafuvirales	0.9999959468841552			Geminiviridae	0.9999959468841552			Begomovirus	0.9999959468841552			Begomovirus caricae	0.66310775
ICTVTaxoChallenge_995935	Riboviria	1.0			Orthornavirae	1.0			Negarnaviricota	1.0	Polyploviricotina	1.0	Bunyaviricetes	1.0			Elliovirales	1.0			Peribunyaviridae	1.0			Orthobunyavirus	1.0			Orthobunyavirus cuchillaense	0.2749679
ICTVTaxoChallenge_995940	Riboviria	0.9987932443618774			Orthornavirae	0.99879252910614			Negarnaviricota	0.9984654784202576	Polyploviricotina	0.9984345436096193	Bunyaviricetes	0.9984345436096193			Elliovirales	0.9984310865402222			Peribunyaviridae	0.998425841331482			Orthobunyavirus	0.9984232187271118			Orthobunyavirus caraparuense	0.25707504
ICTVTaxoChallenge_995977	Riboviria	1.0			Orthornavirae	1.0			Negarnaviricota	0.9691417	Haploviricotina	0.96913886	Monjiviricetes	0.969138			Mononegavirales	0.96913755			Rhabdoviridae	0.9293425	Betarhabdovirinae	0.92123604	Cytorhabdovirus	0.92123604			Cytorhabdovirus bemisiae	0.7205429
ICTVTaxoChallenge_995984	Riboviria	0.671896			Orthornavirae	0.671896			Duplornaviricota	0.6718959			Chrymotiviricetes	0.67186385			Ghabrivirales	0.67186385	Alphatotivirineae	0.67186385	Pseudototiviridae	0.6718307			Victorivirus	0.5844704			Victorivirus jyuichi	0.3811107
