## Supplementary data 2 for "First community challenge for automated virus taxonomy": Team8-Sub1.csv (part 15 of 15)

SequenceID	Realm (-viria)	Realm_score	Subrealm (-vira)	Subrealm_score	Kingdom (-virae)	Kingdom_score	Subkingdom (-virites)	Subkingdom_score	Phylum (-viricota)	Phylum_score	Subphylum (-viricotina)	Subphylum_score	Class (-viricetes)	Class_score	Subclass (-viricetidae)	Subclass_score	Order (-virales)	Order_score	Suborder (-virineae)	Suborder_score	Family (-viridae)	Family_score	Subfamily (-virinae)	Subfamily_score	Genus (-virus)	Genus_score	Subgenus (-virus)	Subgenus_score	Species (binomial)	Species_score
ICTVTaxoChallenge_995989	Duplodnaviria	1.0			Heunggongvirae	1.0			Uroviricota	1.0			Caudoviricetes	1.0							Mesyanzhinovviridae	0.9340747	Bradleyvirinae	0.9340747	Abidjanvirus	0.5331808			Pseudomonas virus Ab19	0.51439935
ICTVTaxoChallenge_99599	Duplodnaviria	0.9871077			Heunggongvirae	0.9871077			Uroviricota	0.9871077			Caudoviricetes	0.9871077											Attisvirus	0.97134703			Attisvirus sahara	0.8896567
ICTVTaxoChallenge_995999	Varidnaviria	0.99999917			Bamfordvirae	0.99999917			Nucleocytoviricota	0.99999917			Pokkesviricetes	0.99981725			Chitovirales	0.99981725			Poxviridae	0.99981725	Chordopoxvirinae	0.99981725	Salmonpoxvirus	0.9997221			Salmonpoxvirus gillpox	0.9997221
ICTVTaxoChallenge_996007	Riboviria	1.0			Orthornavirae	1.0			Duplornaviricota	0.9996213			Resentoviricetes	0.9996213			Reovirales	0.9996213			Sedoreoviridae	0.9989708			Seadornavirus	0.9989708			Seadornavirus liaoningense	0.99897057
ICTVTaxoChallenge_996040	Riboviria	1.0			Orthornavirae	1.0			Duplornaviricota	0.9997551			Resentoviricetes	0.9997551			Reovirales	0.9997551			Sedoreoviridae	0.9988024			Orbivirus	0.99879897			Orbivirus umatillaense	0.9455132
ICTVTaxoChallenge_99607	Duplodnaviria	0.9999992			Heunggongvirae	0.9999992			Uroviricota	0.9999992			Caudoviricetes	0.9999992									Vequintavirinae	0.999136	Certrevirus	0.99898505			Certrevirus CR3	0.5573665
ICTVTaxoChallenge_996103	Riboviria	1.0			Orthornavirae	1.0			Lenarviricota	0.9999997615814208			Leviviricetes	0.9999997615814208			Norzivirales	0.9999598264694214			Fiersviridae	0.9998290538787842			Vohsuavirus	0.9985498785972596			Vohsuavirus limivicinum	0.9984879
ICTVTaxoChallenge_996120	Riboviria	1.0			Orthornavirae	1.0			Pisuviricota	0.9925154			Duplopiviricetes	0.9925154			Durnavirales	0.9925154			Partitiviridae	0.50505936			Gammapartitivirus	0.50505936			Gammapartitivirus fusarii	0.27932417
ICTVTaxoChallenge_996127	Riboviria	1.0			Orthornavirae	1.0			Duplornaviricota	0.90717745			Resentoviricetes	0.90717745			Reovirales	0.90717745			Sedoreoviridae	0.9071081			Rotavirus	0.9070842			Rotavirus jotagastroenteritidis	0.9040724
ICTVTaxoChallenge_996130	Riboviria	1.0			Orthornavirae	1.0			Duplornaviricota	1.0			Resentoviricetes	1.0			Reovirales	1.0			Sedoreoviridae	0.99745256			Orbivirus	0.99745256			Orbivirus gammamitchellense	0.9974521
ICTVTaxoChallenge_996155	Monodnaviria	1.0			Shotokuvirae	1.0			Cossaviricota	1.0			Papovaviricetes	1.0			Zurhausenvirales	1.0			Papillomaviridae	1.0	Firstpapillomavirinae	1.0	Alphapapillomavirus	0.9999999			Alphapapillomavirus 10	0.9074246
ICTVTaxoChallenge_99616	Monodnaviria	0.9998167			Shotokuvirae	0.9998165			Cressdnaviricota	0.9998154			Arfiviricetes	0.9998154			Recrevirales	0.99885947			Redondoviridae	0.99885947			Torbevirus	0.99885947			Torbevirus viento	0.9988424
ICTVTaxoChallenge_996178	Riboviria	1.0			Orthornavirae	1.0			Kitrinoviricota	0.98838216			Magsaviricetes	0.98838216			Nodamuvirales	0.98838216			Nodaviridae	0.98836213			Alphanodavirus	0.98836213			Alphanodavirus boolarraense	0.9882011
ICTVTaxoChallenge_996194	Duplodnaviria	0.9980236887931824			Heunggongvirae	0.9980236887931824			Uroviricota	0.9980230331420898			Caudoviricetes	0.9980230331420898											Paclarkvirus	0.7047086954116821			Paclarkvirus IPP48	0.16414544
ICTVTaxoChallenge_996242	Riboviria	1.0			Orthornavirae	1.0			Lenarviricota	1.0			Leviviricetes	1.0			Timlovirales	1.0			Steitzviridae	1.0			Hodnevirus	0.9999726			Hodnevirus alloasiovivens	0.03670837
ICTVTaxoChallenge_996246	Riboviria	0.9633498787879944			Orthornavirae	0.9631473422050476			Pisuviricota	0.9192567467689514											Hadakaviridae	0.8724361658096313			Hadakavirus	0.8724361658096313			Hadakavirus nanga	0.87243617
ICTVTaxoChallenge_996264	Monodnaviria	0.996333			Shotokuvirae	0.996333			Cossaviricota	0.996333			Papovaviricetes	0.99589264			Sepolyvirales	0.99589205			Polyomaviridae	0.99589205			Zetapolyomavirus	0.46342528			Zetapolyomavirus delphini	0.46342528
ICTVTaxoChallenge_9963	Varidnaviria	0.99999976			Bamfordvirae	0.99999976			Nucleocytoviricota	0.99999976			Megaviricetes	0.99999976			Imitervirales	0.9999944			Mimiviridae	0.9054752	Klosneuvirinae	0.90506744	Theiavirus	0.70227975			Theiavirus salishense	0.70227975
ICTVTaxoChallenge_996312	Monodnaviria	1.0			Shotokuvirae	1.0			Cressdnaviricota	1.0			Repensiviricetes	1.0			Geplafuvirales	1.0			Geminiviridae	1.0			Begomovirus	0.9999954700469972			Begomovirus caricae	0.9683505
ICTVTaxoChallenge_996318	Varidnaviria	1.0			Bamfordvirae	1.0			Nucleocytoviricota	1.0			Pokkesviricetes	0.9872607			Chitovirales	0.9872607			Poxviridae	0.9872607	Chordopoxvirinae	0.98084706	Cervidpoxvirus	0.97762847			Cervidpoxvirus muledeerpox	0.97762847
ICTVTaxoChallenge_996320	Duplodnaviria	0.99999845			Heunggongvirae	0.99999845			Uroviricota	0.99999845			Caudoviricetes	0.99999845							Toyamaviridae	0.9605864			Totsukavirus	0.9598579			Totsukavirus waseda	0.9598579
ICTVTaxoChallenge_996339	Monodnaviria	0.9877928			Shotokuvirae	0.9877928			Cressdnaviricota	0.9877928			Arfiviricetes	0.9877922			Rohanvirales	0.9872251			Adamaviridae	0.9729266			Zirakzivirus	0.94956064			Zirakzivirus serni	0.94956064
ICTVTaxoChallenge_996347	Duplodnaviria	0.99538463			Heunggongvirae	0.99538463			Peploviricota	0.99538237			Herviviricetes	0.99538237			Herpesvirales	0.99538237			Orthoherpesviridae	0.99538237	Alphaherpesvirinae	0.9949799	Varicellovirus	0.994748			Varicellovirus equidalpha4	0.9942952
ICTVTaxoChallenge_99635	Monodnaviria	0.9999953508377076			Shotokuvirae	0.9999953508377076			Cossaviricota	0.9999953508377076			Papovaviricetes	0.9999837875366212			Zurhausenvirales	0.9999837875366212			Papillomaviridae	0.9999837875366212	Firstpapillomavirinae	0.9999837875366212	Betapapillomavirus	0.9951572418212892			Betapapillomavirus 3	0.43691722
ICTVTaxoChallenge_996353	Varidnaviria	1.0			Bamfordvirae	1.0			Preplasmiviricota	0.9611171			Tectiliviricetes	0.9611171			Kalamavirales	0.961027			Tectiviridae	0.961027			Epsilontectivirus	0.9528921			Epsilontectivirus toil	0.9528921
ICTVTaxoChallenge_996380	Duplodnaviria	0.9999932			Heunggongvirae	0.9999932			Uroviricota	0.9999932			Caudoviricetes	0.9999932									Guarnerosvirinae	0.9996841	Beetrevirus	0.7221383			Beetrevirus B3	0.7221383
ICTVTaxoChallenge_996381	Monodnaviria	0.9176125526428224			Shotokuvirae	0.9176125526428224			Cossaviricota	0.915555477142334			Quintoviricetes	0.915555477142334			Piccovirales	0.915555477142334			Parvoviridae	0.915555477142334	Parvovirinae	0.9147714376449584	Bocaparvovirus	0.914298415184021			Bocaparvovirus ungulate9	0.9142395
ICTVTaxoChallenge_996403	Monodnaviria	0.9999547			Loebvirae	0.9999547			Hofneiviricota	0.9999547			Faserviricetes	0.9999547			Tubulavirales	0.9999547			Inoviridae	0.999954			Anademivirus	0.4767681			Anademivirus AFP	0.4767681
ICTVTaxoChallenge_996410	Riboviria	0.9999994039535522			Orthornavirae	0.9999994039535522			Lenarviricota	0.9999992847442628			Leviviricetes	0.9999992847442628			Norzivirales	0.9997770190238952			Fiersviridae	0.9954620003700256			Darnbovirus	0.9944053292274476			Darnbovirus asiadaptatum	0.9944053
ICTVTaxoChallenge_996414	Riboviria	1.0			Orthornavirae	1.0			Lenarviricota	0.9998882			Leviviricetes	0.9998882			Timlovirales	0.9998882			Steitzviridae	0.9998877			Lidtloavirus	0.7024618			Lidtloavirus chorovicinum	0.51699364
ICTVTaxoChallenge_996420	Riboviria	0.9973041			Orthornavirae	0.9973041			Pisuviricota	0.9972973			Pisoniviricetes	0.9972973			Picornavirales	0.99726874			Polycipiviridae	0.74274755			Hupolycivirus	0.7272769			Hupolycivirus hubeiense	0.7272769
ICTVTaxoChallenge_996427	Riboviria	1.0			Orthornavirae	1.0			Lenarviricota	0.99998856			Howeltoviricetes	0.99998856			Cryppavirales	0.99998856			Mitoviridae	0.99998856			Unuamitovirus	0.878202			Unuamitovirus pust1	0.48214135
ICTVTaxoChallenge_996461	Riboviria	1.0			Orthornavirae	1.0			Lenarviricota	1.0			Leviviricetes	1.0			Timlovirales	1.0			Steitzviridae	1.0			Alehxovirus	0.94251937			Alehxovirus pseudonemorisadaptatum	0.70290965
ICTVTaxoChallenge_996473	Duplodnaviria	0.9999937			Heunggongvirae	0.9999937			Uroviricota	0.99999356			Caudoviricetes	0.99999356							Autographiviridae	0.95497674			Paadamvirus	0.9442561			Paadamvirus RHEph01	0.9442561
ICTVTaxoChallenge_99648	Riboviria	1.0			Orthornavirae	1.0			Negarnaviricota	1.0	Haploviricotina	1.0	Monjiviricetes	1.0			Mononegavirales	1.0			Nyamiviridae	0.9337326			Tapwovirus	0.9335242			Tapwovirus cesti	0.8316424
ICTVTaxoChallenge_996485	Riboviria	1.0			Orthornavirae	1.0			Pisuviricota	0.9999995			Pisoniviricetes	0.9999995			Nidovirales	0.9999726	Cornidovirineae	0.99920416	Coronaviridae	0.99920416	Orthocoronavirinae	0.99920416	Betacoronavirus	0.99920416	Hibecovirus	0.9990808	Betacoronavirus hipposideri	0.9990808
ICTVTaxoChallenge_996502	Riboviria	0.9999994			Orthornavirae	0.9999994			Pisuviricota	0.6743316			Stelpaviricetes	0.6505553			Patatavirales	0.6503138			Potyviridae	0.6503138			Ipomovirus	0.650313			Ipomovirus lycopersici	0.64871
ICTVTaxoChallenge_996537	Monodnaviria	0.9995523			Loebvirae	0.99950033			Hofneiviricota	0.99950033			Faserviricetes	0.99950033			Tubulavirales	0.99950033			Inoviridae	0.99950033			Restivirus	0.96517026			Restivirus RSBg	0.962555
ICTVTaxoChallenge_996539	Riboviria	1.0			Orthornavirae	0.97067094			Pisuviricota	0.97067094							Yadokarivirales	0.97065645			Yadokariviridae	0.97065645			Betayadokarivirus	0.97001076			Betayadokarivirus yonbani	0.93636477
ICTVTaxoChallenge_996547	Riboviria	0.9912748336791992			Orthornavirae	0.9912593960762024			Kitrinoviricota	0.962363600730896			Alsuviricetes	0.962299942970276			Tymovirales	0.9286038875579834			Betaflexiviridae	0.9134438037872314	Quinvirinae	0.913336992263794	Carlavirus	0.913336992263794			Carlavirus lilii	0.9078512
ICTVTaxoChallenge_996548	Riboviria	1.0			Orthornavirae	1.0			Negarnaviricota	0.99999774	Haploviricotina	0.99999774	Monjiviricetes	0.99999774			Jingchuvirales	0.9999975			Chuviridae	0.9999975			Mivirus	0.99999285			Mivirus changpingense	0.99996114
ICTVTaxoChallenge_996566	Riboviria	0.92532724			Orthornavirae	0.92532724			Negarnaviricota	0.8559287	Haploviricotina	0.8427874	Chunqiuviricetes	0.6940369			Muvirales	0.6940369			Qinviridae	0.6940369			Yingvirus	0.6940369			Yingvirus charybdis	0.5501822
ICTVTaxoChallenge_996567	Riboviria	1.0			Orthornavirae	1.0			Lenarviricota	1.0			Howeltoviricetes	1.0			Cryppavirales	1.0			Mitoviridae	1.0			Duamitovirus	1.0			Duamitovirus boci3	0.9999505
ICTVTaxoChallenge_996572																					Alphasatellitidae	0.953978	Geminialphasatellitinae	0.92547965	Clecrusatellite	0.9243832			Clecrusatellite solanumanandense	0.38003713
ICTVTaxoChallenge_996619	Monodnaviria	0.9986534			Shotokuvirae	0.9986532			Cressdnaviricota	0.9986532			Arfiviricetes	0.9312418			Gredzevirales	0.9225373			Ouroboviridae	0.9224697			Dorisivirus	0.24800584			Dorisivirus orcatis	0.18768442
ICTVTaxoChallenge_996623	Adnaviria	1.0			Zilligvirae	1.0			Taleaviricota	1.0			Tokiviricetes	1.0			Ligamenvirales	0.98758054			Lipothrixviridae	0.98758054			Deltalipothrixvirus	0.9875802			Deltalipothrixvirus beppuense	0.9875802
ICTVTaxoChallenge_996626	Riboviria	1.0			Orthornavirae	1.0			Negarnaviricota	0.9999856	Polyploviricotina	0.9999856	Bunyaviricetes	0.9999856			Elliovirales	0.9999856			Hantaviridae	0.9963262	Mammantavirinae	0.9963262	Orthohantavirus	0.9963262			Orthohantavirus dabieshanense	0.8479111
ICTVTaxoChallenge_996630	Duplodnaviria	0.9981485605239868			Heunggongvirae	0.9981485605239868			Uroviricota	0.9981188774108888			Caudoviricetes	0.9981188774108888											Pahexavirus	0.9963746070861816			Pahexavirus PHL095N00	0.0645043
ICTVTaxoChallenge_996643	Riboviria	0.9982634			Orthornavirae	0.9982634			Negarnaviricota	0.9982634	Haploviricotina	0.9982634	Milneviricetes	0.9919804			Naedrevirales	0.9919804			Aspiviridae	0.9919804			Ophiovirus	0.9919804			Ophiovirus lactucae	0.98323303
ICTVTaxoChallenge_996645	Riboviria	1.0			Orthornavirae	1.0			Negarnaviricota	1.0	Polyploviricotina	1.0	Bunyaviricetes	1.0			Elliovirales	1.0			Phasmaviridae	1.0			Feravirus	0.9999994			Feravirus hemipterus	0.9755747
ICTVTaxoChallenge_996651	Riboviria	1.0			Orthornavirae	1.0			Pisuviricota	0.9989047			Duplopiviricetes	0.9989017			Durnavirales	0.9989017			Partitiviridae	0.99888885			Gammapartitivirus	0.98434603			Gammapartitivirus unodisculae	0.59940326
ICTVTaxoChallenge_996672	Riboviria	1.0			Orthornavirae	1.0			Kitrinoviricota	0.9998337			Alsuviricetes	0.9998337			Tymovirales	0.9998337			Betaflexiviridae	0.9998337	Trivirinae	0.9998337	Trichovirus	0.999622			Trichovirus mipersicae	0.99818254
ICTVTaxoChallenge_996676	Riboviria	1.0			Orthornavirae	1.0			Duplornaviricota	1.0			Resentoviricetes	1.0			Reovirales	1.0			Sedoreoviridae	1.0			Orbivirus	1.0			Orbivirus alphaequi	0.9926087
ICTVTaxoChallenge_99668	Varidnaviria	0.9775189			Bamfordvirae	0.9775183			Preplasmiviricota	0.970564			Tectiliviricetes	0.9564274			Rowavirales	0.9564274			Adenoviridae	0.9564274			Barthadenovirus	0.9564274			Barthadenovirus galloanserae	0.5203002
ICTVTaxoChallenge_996689	Riboviria	1.0			Orthornavirae	1.0			Negarnaviricota	0.9999962	Polyploviricotina	0.9999962	Bunyaviricetes	0.9999933			Hareavirales	0.9999933			Phenuiviridae	0.99998784			Goukovirus	0.93738884			Goukovirus gouleakoense	0.93738246
ICTVTaxoChallenge_996692	Riboviria	1.0			Orthornavirae	1.0			Duplornaviricota	0.423074			Resentoviricetes	0.423074			Reovirales	0.423074			Sedoreoviridae	0.41843			Orbivirus	0.4064711			Orbivirus alphamitchellense	0.379978
ICTVTaxoChallenge_996727	Riboviria	1.0			Orthornavirae	1.0			Negarnaviricota	0.99999166	Haploviricotina	0.99999166	Monjiviricetes	0.99999166			Mononegavirales	0.99999166			Xinmoviridae	0.8192509			Gudgevirus	0.67763406			Gudgevirus namadgii	0.67763406
ICTVTaxoChallenge_996728	Riboviria	1.0			Orthornavirae	1.0			Duplornaviricota	0.9470143			Chrymotiviricetes	0.9470143			Ghabrivirales	0.9470143	Alphatotivirineae	0.9470143	Botybirnaviridae	0.9197854			Botybirnavirus	0.9197854			Botybirnavirus shi	0.7459409
ICTVTaxoChallenge_996734	Riboviria	1.0			Orthornavirae	1.0			Lenarviricota	1.0			Leviviricetes	1.0			Timlovirales	1.0			Steitzviridae	1.0			Wibpevirus	0.82123333			Wibpevirus agricola	0.49647266
ICTVTaxoChallenge_996748	Riboviria	1.0			Orthornavirae	1.0			Negarnaviricota	1.0	Haploviricotina	1.0	Monjiviricetes	0.9999989			Mononegavirales	0.99998474			Rhabdoviridae	0.9774026	Betarhabdovirinae	0.9774026	Varicosavirus	0.7584447			Varicosavirus arceuthobii	0.7519496
ICTVTaxoChallenge_996750	Riboviria	1.0			Orthornavirae	1.0			Pisuviricota	0.9999999			Stelpaviricetes	0.9999999			Patatavirales	0.9999999			Potyviridae	0.9999999			Potyvirus	0.99923754			Potyvirus vetuberosi	0.16565263
ICTVTaxoChallenge_996782	Riboviria	1.0			Orthornavirae	1.0			Negarnaviricota	1.0	Polyploviricotina	1.0	Bunyaviricetes	1.0			Hareavirales	1.0			Phenuiviridae	0.99829286			Phlebovirus	0.99821776			Phlebovirus salehabadense	0.48998353
ICTVTaxoChallenge_996791	Riboviria	0.999425172805786			Orthornavirae	0.9993782043457032			Negarnaviricota	0.9991217851638794	Polyploviricotina	0.9989699125289916	Bunyaviricetes	0.998969793319702			Elliovirales	0.9989677667617798			Peribunyaviridae	0.9989525079727172			Orthobunyavirus	0.9986500144004822			Orthobunyavirus ileshaense	0.23626588
ICTVTaxoChallenge_996804	Duplodnaviria	1.0			Heunggongvirae	1.0			Uroviricota	1.0			Caudoviricetes	1.0											Elemovirus	0.9985971			Elemovirus elemoC	0.9939121
ICTVTaxoChallenge_996806	Monodnaviria	1.0			Shotokuvirae	1.0			Cressdnaviricota	1.0			Repensiviricetes	0.98658633			Geplafuvirales	0.98658633			Genomoviridae	0.98657244			Gemykolovirus	0.9865715			Gemykolovirus segpa1	0.8628686
ICTVTaxoChallenge_996807	Duplodnaviria	0.9992783665657043			Heunggongvirae	0.9992783665657043			Uroviricota	0.9992761611938475			Caudoviricetes	0.9992761611938475							Schitoviridae	0.3851259350776672	Enquatrovirinae	0.2303021848201751	Gamaleyavirus	0.2253719866275787			Gamaleyavirus Zq2	0.05072539
ICTVTaxoChallenge_996820	Monodnaviria	0.9999182224273682			Sangervirae	0.7240390181541443			Phixviricota	0.7240390181541443			Malgrandaviricetes	0.7240390181541443			Petitvirales	0.7240390181541443			Microviridae	0.7240390181541443	Gokushovirinae	0.7239949703216553	Chlamydiamicrovirus	0.7237083315849304			Chlamydiamicrovirus Chp2	0.5534885
ICTVTaxoChallenge_996826	Riboviria	1.0			Orthornavirae	1.0			Negarnaviricota	1.0	Haploviricotina	1.0	Monjiviricetes	0.9999722			Mononegavirales	0.9999722			Mymonaviridae	0.9999707			Auricularimonavirus	0.99997044			Auricularimonavirus armillariae	0.9999672
ICTVTaxoChallenge_996877	Riboviria	1.0			Orthornavirae	1.0			Negarnaviricota	1.0	Polyploviricotina	1.0	Bunyaviricetes	1.0			Hareavirales	1.0			Nairoviridae	0.99603844			Orthonairovirus	0.9959896			Orthonairovirus gossasense	0.3322344
ICTVTaxoChallenge_99688	Riboviria	1.0			Orthornavirae	1.0			Duplornaviricota	1.0			Resentoviricetes	1.0			Reovirales	1.0			Spinareoviridae	0.99742234			Cypovirus	0.99742234			Cypovirus betineae	0.99724823
ICTVTaxoChallenge_996910	Riboviria	0.9979158			Orthornavirae	0.9979113			Ambiviricota	0.47684282			Suforviricetes	0.47684282			Crytulvirales	0.47684282			Dumbiviridae	0.47675627			Orthodumbivirus	0.47675627			Orthodumbivirus phlebiopsis	0.21041358
ICTVTaxoChallenge_996930	Riboviria	0.68738925			Pararnavirae	0.68592894			Artverviricota	0.68592894			Revtraviricetes	0.68592894			Blubervirales	0.6859289			Hepadnaviridae	0.6859289			Orthohepadnavirus	0.6859184			Orthohepadnavirus soriciodoris	0.51691973
ICTVTaxoChallenge_996954	Riboviria	1.0			Orthornavirae	1.0			Negarnaviricota	1.0	Haploviricotina	1.0	Monjiviricetes	1.0			Mononegavirales	1.0			Paramyxoviridae	1.0	Ichthysvirinae	0.99917585	Hoplichthysvirus	0.99917585			Hoplichthysvirus hoplichthysis	0.99917585
ICTVTaxoChallenge_996972	Riboviria	1.0			Orthornavirae	1.0			Negarnaviricota	1.0	Polyploviricotina	1.0	Bunyaviricetes	1.0			Elliovirales	1.0			Peribunyaviridae	1.0			Orthobunyavirus	0.9999081			Orthobunyavirus madridense	0.6386108
ICTVTaxoChallenge_996977	Duplodnaviria	0.9994973			Heunggongvirae	0.9994973			Uroviricota	0.9994973			Caudoviricetes	0.9994973									Eucampyvirinae	0.9994281	Firehammervirus	0.9980972			Campylobacter virus IBB35	0.94660026
ICTVTaxoChallenge_996988	Riboviria	1.0			Pararnavirae	1.0			Artverviricota	1.0			Revtraviricetes	1.0			Ortervirales	1.0			Caulimoviridae	1.0			Badnavirus	1.0			Badnavirus gammadioscoreae	0.123522095
ICTVTaxoChallenge_997054	Riboviria	1.0			Orthornavirae	1.0			Negarnaviricota	1.0	Polyploviricotina	1.0	Bunyaviricetes	1.0			Elliovirales	1.0			Peribunyaviridae	0.9999999			Orthobunyavirus	0.9999999			Orthobunyavirus caraparuense	0.7993091
ICTVTaxoChallenge_997063	Riboviria	0.9120321273803712			Orthornavirae	0.9120274782180786			Duplornaviricota	0.8523792028427124			Chrymotiviricetes	0.8523785471916199			Ghabrivirales	0.8523785471916199	Betatotivirineae	0.820773720741272	Giardiaviridae	0.8071502447128296			Giardiavirus	0.8071502447128296			Giardiavirus ichi	0.80715024
ICTVTaxoChallenge_997097	Adnaviria	1.0			Zilligvirae	1.0			Taleaviricota	1.0			Tokiviricetes	1.0			Ligamenvirales	1.0			Rudiviridae	0.99999976			Usarudivirus	0.9982881			Usarudivirus nymphense	0.9373225
ICTVTaxoChallenge_997108	Riboviria	1.0			Orthornavirae	1.0			Negarnaviricota	1.0	Polyploviricotina	1.0	Bunyaviricetes	1.0			Hareavirales	1.0			Phenuiviridae	1.0			Phlebovirus	1.0			Phlebovirus aguacateense	0.76618195
ICTVTaxoChallenge_997112	Riboviria	1.0			Orthornavirae	1.0			Pisuviricota	1.0			Pisoniviricetes	1.0			Nidovirales	1.0	Mesnidovirineae	0.9999994	Mesoniviridae	0.99999523	Hexponivirinae	0.999995	Alphamesonivirus	0.999995	Karsalivirus	0.998894	Alphamesonivirus daknongense	0.998894
ICTVTaxoChallenge_997128	Duplodnaviria	0.99995124			Heunggongvirae	0.99995124			Uroviricota	0.99995124			Caudoviricetes	0.99995124							Autographiviridae	0.99504554			Atuphduovirus	0.5275973			Atuphduovirus atuph03	0.5182587
ICTVTaxoChallenge_997151	Riboviria	0.99994683			Orthornavirae	0.9999459			Pisuviricota	0.71183425											Hadakaviridae	0.45065987			Hadakavirus	0.45065987			Hadakavirus nanga	0.45065987
ICTVTaxoChallenge_997155	Duplodnaviria	1.0			Heunggongvirae	1.0			Uroviricota	1.0			Caudoviricetes	1.0							Autographiviridae	0.99899584	Melnykvirinae	0.97406423	Panjvirus	0.97401613			Panjvirus Spp16	0.97401613
ICTVTaxoChallenge_997193	Riboviria	1.0			Orthornavirae	1.0			Duplornaviricota	0.99097216			Resentoviricetes	0.99097216			Reovirales	0.99097216			Sedoreoviridae	0.9905478			Rotavirus	0.99040264			Rotavirus betagastroenteritidis	0.965167
ICTVTaxoChallenge_997204	Monodnaviria	0.999842882156372			Shotokuvirae	0.999842882156372			Cressdnaviricota	0.9998427629470824			Repensiviricetes	0.9996905326843262			Geplafuvirales	0.9996905326843262			Genomoviridae	0.9995025396347046			Gemykibivirus	0.9974390864372252			Gemykibivirus rhina2	0.9960402
ICTVTaxoChallenge_997222	Duplodnaviria	1.0			Heunggongvirae	1.0			Uroviricota	1.0			Caudoviricetes	1.0									Azeevirinae	0.99534804	Manhattanvirus	0.9185506			Manhattanvirus crewmate	0.91353804
ICTVTaxoChallenge_997262	Duplodnaviria	1.0			Heunggongvirae	1.0			Uroviricota	1.0			Caudoviricetes	1.0											Obolenskvirus	0.98287475			Obolenskvirus LZ35	0.55536026
ICTVTaxoChallenge_997273	Monodnaviria	0.9914597272872924			Shotokuvirae	0.9911007881164552			Cressdnaviricota	0.991085410118103			Repensiviricetes	0.9905370473861694			Geplafuvirales	0.9905370473861694			Geminiviridae	0.9905317425727844			Begomovirus	0.99044930934906			Begomovirus solanumtumoris	0.18067561
ICTVTaxoChallenge_997287	Monodnaviria	1.0			Shotokuvirae	0.999998			Cressdnaviricota	0.999998			Arfiviricetes	0.9999677			Jormunvirales	0.8597366			Draupnirviridae	0.8597366			Valentivirus	0.8592257			Valentivirus aedvexis	0.46655118
ICTVTaxoChallenge_997288	Duplodnaviria	1.0			Heunggongvirae	1.0			Uroviricota	1.0			Caudoviricetes	1.0											Nesevirus	0.28507408			Nesevirus nv2G7b	0.28495163
ICTVTaxoChallenge_997297	Riboviria	1.0			Orthornavirae	1.0			Negarnaviricota	0.91240245	Polyploviricotina	0.91240245	Insthoviricetes	0.91240245			Articulavirales	0.91240245			Orthomyxoviridae	0.91231275			Quaranjavirus	0.9122836			Quaranjavirus araguariense	0.90508497
ICTVTaxoChallenge_99730																					Alphasatellitidae	0.9989390969276428	Geminialphasatellitinae	0.9989356398582458	Whiflysatellite	0.9972975850105286			Whiflysatellite guatemalaense	0.9972976
ICTVTaxoChallenge_99731	Duplodnaviria	0.9966071248054504			Heunggongvirae	0.9966071248054504			Uroviricota	0.9965736269950868			Caudoviricetes	0.9965736269950868											Korravirus	0.9232439994812012			Korravirus wayne	0.12371298
ICTVTaxoChallenge_997315	Riboviria	1.0			Orthornavirae	1.0			Pisuviricota	1.0			Duplopiviricetes	1.0			Durnavirales	1.0			Partitiviridae	1.0			Betapartitivirus	1.0			Betapartitivirus rhiso	0.9973304
ICTVTaxoChallenge_997352	Duplodnaviria	1.0			Heunggongvirae	1.0			Uroviricota	1.0			Caudoviricetes	1.0									Weiservirinae	1.0	Unicornvirus	0.6178427			Unicornvirus ximenita	0.5709367
ICTVTaxoChallenge_997371	Riboviria	1.0			Orthornavirae	1.0			Kitrinoviricota	0.9867865			Flasuviricetes	0.9865054			Amarillovirales	0.9865054			Flaviviridae	0.9865054			Orthoflavivirus	0.9865041			Orthoflavivirus omskense	0.93769217
ICTVTaxoChallenge_997382	Riboviria	0.9944985508918762			Orthornavirae	0.994468092918396			Duplornaviricota	0.9747890830039978			Resentoviricetes	0.9747483134269714			Reovirales	0.9747483134269714			Spinareoviridae	0.974747359752655			Fijivirus	0.97360497713089			Fijivirus zeae	0.6774932
ICTVTaxoChallenge_9974	Monodnaviria	1.0			Shotokuvirae	1.0			Cossaviricota	1.0			Papovaviricetes	1.0			Zurhausenvirales	1.0			Papillomaviridae	1.0	Firstpapillomavirinae	1.0	Iotapapillomavirus	0.99966335			Iotapapillomavirus 2	0.7574567
ICTVTaxoChallenge_997418	Riboviria	1.0			Orthornavirae	1.0			Negarnaviricota	1.0	Haploviricotina	1.0	Monjiviricetes	1.0			Mononegavirales	1.0			Rhabdoviridae	0.99999905	Betarhabdovirinae	0.9999162	Varicosavirus	0.99151284			Varicosavirus aperae	0.62424177
ICTVTaxoChallenge_99744	Duplodnaviria	0.9960314631462096			Heunggongvirae	0.9960314631462096			Uroviricota	0.9959803819656372			Caudoviricetes	0.9959803819656372							Straboviridae	0.9892690181732178	Tevenvirinae	0.984140157699585	Tequatrovirus	0.8678106069564819			Tequatrovirus ime537	0.052748166
ICTVTaxoChallenge_997503	Duplodnaviria	1.0			Heunggongvirae	1.0			Uroviricota	1.0			Caudoviricetes	1.0									Pclasvirinae	0.9909474	Fishburnevirus	0.9721709			Fishburnevirus kilkor	0.6640742
ICTVTaxoChallenge_997521	Riboviria	1.0			Orthornavirae	1.0			Negarnaviricota	1.0	Polyploviricotina	1.0	Bunyaviricetes	1.0			Elliovirales	1.0			Peribunyaviridae	0.9999999			Orthobunyavirus	0.9999999			Orthobunyavirus kernense	0.39844474
ICTVTaxoChallenge_99759	Varidnaviria	0.49679318			Bamfordvirae	0.49679318			Nucleocytoviricota	0.46609572			Megaviricetes	0.46592832							Mamonoviridae	0.40486413			Medusavirus	0.40486413			Medusavirus medusae	0.40486404
ICTVTaxoChallenge_997614	Riboviria	1.0			Orthornavirae	1.0			Duplornaviricota	1.0			Resentoviricetes	1.0			Reovirales	1.0			Spinareoviridae	0.9999993			Aquareovirus	0.9918276			Aquareovirus graminis	0.9914167
ICTVTaxoChallenge_997617	Varidnaviria	0.88110733			Bamfordvirae	0.88110733			Preplasmiviricota	0.88110733			Tectiliviricetes	0.84520304			Kalamavirales	0.422851			Tectiviridae	0.422851			Betatectivirus	0.4228508			Betatectivirus Wip1	0.2185039
ICTVTaxoChallenge_997620	Duplodnaviria	0.9820880889892578			Heunggongvirae	0.9820880889892578			Uroviricota	0.9820877313613892			Caudoviricetes	0.9820877313613892							Autographiviridae	0.3224087655544281	Molineuxvirinae	0.1543463915586471	Vectrevirus	0.1449209600687027			Vectrevirus K1E	0.03099189
ICTVTaxoChallenge_997624	Riboviria	0.9999938011169434			Orthornavirae	0.9999938011169434			Pisuviricota	0.9999938011169434			Pisoniviricetes	0.9999938011169434			Picornavirales	0.9999938011169434			Picornaviridae	0.9999938011169434	Ensavirinae	0.9999938011169434	Enterovirus	0.9999938011169434			Enterovirus alpharhino	0.9999938
ICTVTaxoChallenge_997664	Monodnaviria	0.6371044516563416			Shotokuvirae	0.6369990110397339			Cressdnaviricota	0.6068163514137268			Arfiviricetes	0.549015998840332			Mulpavirales	0.5483771562576294			Nanoviridae	0.5482558608055115			Babuvirus	0.5482450723648071			Babuvirus musae	0.3268861
ICTVTaxoChallenge_997684	Duplodnaviria	1.0			Heunggongvirae	1.0			Uroviricota	1.0			Caudoviricetes	1.0									Stephanstirmvirinae	0.985052	Phapecoctavirus	0.9850515			Escherichia virus Schickermooser	0.6680955
ICTVTaxoChallenge_997705	Riboviria	0.9999876			Orthornavirae	0.9999876			Duplornaviricota	0.6024209			Resentoviricetes	0.599922			Reovirales	0.599922			Spinareoviridae	0.599922			Aquareovirus	0.59605575			Aquareovirus scophthalmi	0.59583026
ICTVTaxoChallenge_997725	Riboviria	1.0			Orthornavirae	1.0			Negarnaviricota	1.0	Polyploviricotina	1.0	Bunyaviricetes	1.0			Hareavirales	0.9011163			Phenuiviridae	0.9011163			Mechlorovirus	0.46869165			Mechlorovirus cucumeris	0.4686907
ICTVTaxoChallenge_99775	Riboviria	0.9998278617858888			Orthornavirae	0.999794602394104			Negarnaviricota	0.999303936958313	Polyploviricotina	0.9991877675056458	Bunyaviricetes	0.9991877675056458			Hareavirales	0.9991759657859802			Phenuiviridae	0.9671143293380736			Phlebovirus	0.9620257616043092			Phlebovirus bogoriaense	0.95816076
ICTVTaxoChallenge_997768	Varidnaviria	0.9999983			Bamfordvirae	0.9999983			Nucleocytoviricota	0.9999983			Pokkesviricetes	0.92655736			Chitovirales	0.92655736			Poxviridae	0.92655736	Chordopoxvirinae	0.92655736	Parapoxvirus	0.9264801			Parapoxvirus pseudocowpox	0.9074171
ICTVTaxoChallenge_997769	Varidnaviria	1.0			Bamfordvirae	1.0			Nucleocytoviricota	1.0			Pokkesviricetes	0.9950021			Chitovirales	0.9950021			Poxviridae	0.9950021	Entomopoxvirinae	0.9948914	Deltaentomopoxvirus	0.9948913			Deltaentomopoxvirus msanguinipes	0.9948913
ICTVTaxoChallenge_997775	Monodnaviria	1.0			Shotokuvirae	1.0			Cressdnaviricota	1.0			Repensiviricetes	1.0			Geplafuvirales	1.0			Geminiviridae	1.0			Begomovirus	1.0			Begomovirus corchoflavi	0.99444467
ICTVTaxoChallenge_997783	Riboviria	1.0			Orthornavirae	1.0			Duplornaviricota	1.0			Chrymotiviricetes	0.9670027			Ghabrivirales	0.9670027	Betatotivirineae	0.9670027	Inseviridae	0.9670027			Insevirus	0.9670027			Insevirus shichi	0.4870315
ICTVTaxoChallenge_997785	Riboviria	0.99996483			Orthornavirae	0.99996483			Pisuviricota	0.9999032							Yadokarivirales	0.911289			Yadokariviridae	0.911289			Betayadokarivirus	0.91125476			Betayadokarivirus yonbani	0.8919746
ICTVTaxoChallenge_997813	Varidnaviria	0.9954972			Bamfordvirae	0.9954972			Preplasmiviricota	0.9178475			Maveriviricetes	0.9178475			Divpevirales	0.91447526			Ruviroviridae	0.91447526			Oviruvirus	0.91447526			Oviruvirus palmerstonense	0.91447526
ICTVTaxoChallenge_99782	Duplodnaviria	0.9844992756843568			Heunggongvirae	0.9844992756843568			Uroviricota	0.9844921827316284			Caudoviricetes	0.9844921827316284									Skurskavirinae	0.8923818469047546	Pakpunavirus	0.8923385739326477			Pakpunavirus MK	0.083016396
ICTVTaxoChallenge_997821	Riboviria	0.9999969			Orthornavirae	0.9999969			Negarnaviricota	0.9999969	Haploviricotina	0.9999969	Monjiviricetes	0.9999969			Mononegavirales	0.9999969			Rhabdoviridae	0.9999968	Betarhabdovirinae	0.9999968	Varicosavirus	0.9999968			Varicosavirus leucanthemi	0.4389046
ICTVTaxoChallenge_997822	Riboviria	1.0			Orthornavirae	1.0			Negarnaviricota	1.0	Polyploviricotina	1.0	Bunyaviricetes	1.0			Hareavirales	0.99999666			Arenaviridae	0.87327397			Mammarenavirus	0.8732171			Mammarenavirus lassaense	0.5807857
ICTVTaxoChallenge_997838	Monodnaviria	0.8795498			Shotokuvirae	0.87932885			Cossaviricota	0.87932885			Papovaviricetes	0.87932885			Sepolyvirales	0.87932885			Polyomaviridae	0.87932885			Betapolyomavirus	0.879206			Betapolyomavirus marvalis	0.84297323
ICTVTaxoChallenge_997868	Duplodnaviria	0.9999999			Heunggongvirae	0.9999999			Peploviricota	0.9999999			Herviviricetes	0.9999999			Herpesvirales	0.9999999			Orthoherpesviridae	0.9999999	Gammaherpesvirinae	0.9999999	Macavirus	0.8582252			Macavirus alcelaphinegamma2	0.8415389
ICTVTaxoChallenge_997875	Riboviria	0.9999999			Orthornavirae	0.9999999			Negarnaviricota	0.99988973	Haploviricotina	0.99988973	Chunqiuviricetes	0.9997927			Muvirales	0.9997927			Qinviridae	0.9997927			Yingvirus	0.9997927			Yingvirus sanxiaense	0.9997034
ICTVTaxoChallenge_997920	Riboviria	1.0			Orthornavirae	1.0			Negarnaviricota	1.0	Polyploviricotina	1.0	Bunyaviricetes	1.0			Elliovirales	1.0			Peribunyaviridae	1.0			Orthobunyavirus	0.9999956			Orthobunyavirus cacheense	0.55966693
ICTVTaxoChallenge_997923	Riboviria	1.0			Pararnavirae	0.9995894			Artverviricota	0.9995894			Revtraviricetes	0.9995894			Ortervirales	0.9995894			Pseudoviridae	0.9958974			Pseudovirus	0.9958974			Pseudovirus atrearabidopsis	0.70000684
ICTVTaxoChallenge_997927	Duplodnaviria	1.0			Heunggongvirae	1.0			Uroviricota	1.0			Caudoviricetes	1.0							Autographiviridae	0.9651598			Ermolevavirus	0.86092234			Ermolevavirus PhiKT	0.8608943
ICTVTaxoChallenge_997940	Riboviria	1.0			Orthornavirae	1.0			Kitrinoviricota	1.0			Alsuviricetes	1.0			Tymovirales	1.0			Betaflexiviridae	1.0	Trivirinae	1.0	Trichovirus	0.99979144			Trichovirus persicae	0.7278705
ICTVTaxoChallenge_997964	Duplodnaviria	1.0			Heunggongvirae	1.0			Uroviricota	1.0			Caudoviricetes	1.0									Trabyvirinae	0.5211095	Jelitavirus	0.5210599			Jelitavirus B025	0.5210599
ICTVTaxoChallenge_998047	Duplodnaviria	1.0			Heunggongvirae	1.0			Uroviricota	1.0			Caudoviricetes	1.0									Gracegardnervirinae	0.9999999	Cheoctovirus	0.9999999			Mycobacterium virus Mutaforma13	0.20110528
ICTVTaxoChallenge_998057	Duplodnaviria	0.999813437461853			Heunggongvirae	0.999813437461853			Uroviricota	0.9997977018356324			Caudoviricetes	0.9997977018356324											Wizardvirus	0.3536127805709839			Wizardvirus evamon	0.029924054
ICTVTaxoChallenge_998088	Monodnaviria	0.99995196			Shotokuvirae	0.99995196			Cressdnaviricota	0.99995196			Repensiviricetes	0.8735508			Geplafuvirales	0.8735508			Geminiviridae	0.8735508			Becurtovirus	0.8735434			Becurtovirus exomis	0.85046005
ICTVTaxoChallenge_998100	Riboviria	1.0			Orthornavirae	1.0			Lenarviricota	1.0			Leviviricetes	1.0			Timlovirales	1.0			Steitzviridae	1.0			Alehxovirus	0.9994142055511476			Alehxovirus agricola	0.9989241
ICTVTaxoChallenge_998122	Duplodnaviria	0.9991191			Heunggongvirae	0.9991191			Peploviricota	0.9989651			Herviviricetes	0.9989651			Herpesvirales	0.9989651			Orthoherpesviridae	0.99884254	Alphaherpesvirinae	0.99884254	Varicellovirus	0.99816597			Varicellovirus equidalpha9	0.57046306
ICTVTaxoChallenge_998158	Monodnaviria	0.9992767			Shotokuvirae	0.9992767			Cressdnaviricota	0.9992767			Arfiviricetes	0.9992767			Cremevirales	0.6037764			Smacoviridae	0.6037764			Bovismacovirus	0.60192156			Bovismacovirus draga1	0.3754568
ICTVTaxoChallenge_998172																					Rhodogtaviriformidae	0.9998398			Rhodobactegtaviriform	0.99983954			Rhodobactegtaviriform marrsi	0.99983954
ICTVTaxoChallenge_99818	Riboviria	0.9982351			Orthornavirae	0.99822986			Duplornaviricota	0.9982166			Resentoviricetes	0.9982166			Reovirales	0.9982166			Spinareoviridae	0.8540399			Cypovirus	0.8490675			Cypovirus inachidis	0.6985533
ICTVTaxoChallenge_998214	Duplodnaviria	1.0			Heunggongvirae	1.0			Uroviricota	1.0			Caudoviricetes	1.0							Herelleviridae	0.9999989	Spounavirinae	0.9998683	Okubovirus	0.9998652			Okubovirus camphawk	0.9998635
ICTVTaxoChallenge_998215	Duplodnaviria	1.0			Heunggongvirae	1.0			Uroviricota	1.0			Caudoviricetes	1.0											Dhillonvirus	0.96330905			Dhillonvirus rolling	0.3672511
ICTVTaxoChallenge_998228	Riboviria	0.99999976			Orthornavirae	0.99999976			Duplornaviricota	0.99999976			Chrymotiviricetes	0.99999976			Ghabrivirales	0.99999976	Alphatotivirineae	0.99995744	Chrysoviridae	0.97367424			Betachrysovirus	0.97367424			Betachrysovirus botryosphaeriae	0.37622276
ICTVTaxoChallenge_998251	Riboviria	1.0			Orthornavirae	1.0			Kitrinoviricota	0.99996865			Tolucaviricetes	0.99996865			Tolivirales	0.99996865			Tombusviridae	0.99996865	Procedovirinae	0.99996865	Tombusvirus	0.9992056			Tombusvirus pelargonii	0.3448301
ICTVTaxoChallenge_998301	Riboviria	0.7362539			Orthornavirae	0.7362539			Duplornaviricota	0.7362534			Resentoviricetes	0.7362534			Reovirales	0.7362534			Sedoreoviridae	0.73519284			Rotavirus	0.73517555			Rotavirus deltagastroenteritidis	0.73420614
ICTVTaxoChallenge_998309	Duplodnaviria	1.0			Heunggongvirae	1.0			Uroviricota	1.0			Caudoviricetes	1.0							Demerecviridae	0.9268563	Markadamsvirinae	0.9268563	Epseptimavirus	0.9268563			Epseptimavirus S113	0.13642456
ICTVTaxoChallenge_998316	Riboviria	1.0			Orthornavirae	1.0			Negarnaviricota	1.0	Polyploviricotina	1.0	Bunyaviricetes	1.0			Elliovirales	1.0			Hantaviridae	0.99999964	Mammantavirinae	0.99999964	Mobatvirus	0.9838832			Mobatvirus xuansonense	0.6947989
ICTVTaxoChallenge_998320	Duplodnaviria	1.0			Heunggongvirae	1.0			Uroviricota	1.0			Caudoviricetes	1.0							Stanwilliamsviridae	0.99963933	Boydwoodruffvirinae	0.9996389	Samistivirus	0.9996375			Samistivirus paradiddles	0.37665272
ICTVTaxoChallenge_998331	Riboviria	1.0			Orthornavirae	1.0			Lenarviricota	1.0			Leviviricetes	0.9999759			Timlovirales	0.9999759			Steitzviridae	0.9999759			Huhbevirus	0.99646556			Huhbevirus pelenecus	0.36432618
ICTVTaxoChallenge_998332	Riboviria	1.0			Orthornavirae	1.0			Kitrinoviricota	0.7273305			Flasuviricetes	0.7273305			Amarillovirales	0.7273305			Flaviviridae	0.7273305			Hepacivirus	0.7273305			Hepacivirus hominis	0.7273254
ICTVTaxoChallenge_998372	Riboviria	0.9999547004699708			Orthornavirae	0.9999520778656006			Pisuviricota	0.9998427629470824			Stelpaviricetes	0.999802827835083			Patatavirales	0.999802827835083			Potyviridae	0.999802827835083			Potyvirus	0.999730110168457			Potyvirus trifolii	0.7465305
ICTVTaxoChallenge_998375	Riboviria	1.0			Orthornavirae	1.0			Kitrinoviricota	0.9980843			Alsuviricetes	0.9980843			Martellivirales	0.97844964			Bromoviridae	0.9660294			Bromovirus	0.79761076			Bromovirus CCMV	0.7186794
ICTVTaxoChallenge_998398	Monodnaviria	0.9999192			Loebvirae	0.9998791			Hofneiviricota	0.9998791			Faserviricetes	0.9998791			Tubulavirales	0.9998791			Inoviridae	0.9998791			Inovirus	0.99987876			Inovirus M13	0.99987876
ICTVTaxoChallenge_998405	Duplodnaviria	0.56521785			Heunggongvirae	0.56521785			Uroviricota	0.56521785			Caudoviricetes	0.56521785									Ounavirinae	0.5146178	Felixounavirus	0.51461774			Felixounavirus SP116	0.26278055
ICTVTaxoChallenge_998409	Riboviria	1.0			Orthornavirae	1.0			Kitrinoviricota	0.9979031			Flasuviricetes	0.9979031			Amarillovirales	0.9979031			Flaviviridae	0.9979031			Hepacivirus	0.99790037			Hepacivirus rhabdomysis	0.44012734
ICTVTaxoChallenge_99841	Duplodnaviria	1.0			Heunggongvirae	1.0			Uroviricota	1.0			Caudoviricetes	1.0											Murrayvirus	0.9683925			Murrayvirus EC2	0.9683427
ICTVTaxoChallenge_998416	Monodnaviria	1.0			Shotokuvirae	1.0			Cressdnaviricota	1.0			Arfiviricetes	1.0			Cirlivirales	1.0			Circoviridae	1.0			Circovirus	1.0			Circovirus zebrafinch	0.52398187
ICTVTaxoChallenge_998417	Duplodnaviria	1.0			Heunggongvirae	1.0			Uroviricota	1.0			Caudoviricetes	1.0											Vividuovirus	0.68020046			Vividuovirus tangent	0.5929304
ICTVTaxoChallenge_998434	Riboviria	0.99892395734787			Orthornavirae	0.99892395734787			Lenarviricota	0.99892395734787			Leviviricetes	0.99892395734787			Timlovirales	0.9989156126976012			Steitzviridae	0.9989156126976012			Cebevirus	0.9968506693840028			Cebevirus halophobicum	0.9962787
ICTVTaxoChallenge_998450	Monodnaviria	0.98722863			Shotokuvirae	0.98722863			Cressdnaviricota	0.98722863			Arfiviricetes	0.98710495			Cremevirales	0.9869119			Smacoviridae	0.9869119			Porprismacovirus	0.9869119			Porprismacovirus canid6	0.7790166
ICTVTaxoChallenge_998469	Duplodnaviria	0.9999999			Heunggongvirae	0.9999999			Uroviricota	0.9999999			Caudoviricetes	0.9999999											Beenievirus	0.9768703			Beenievirus dorito	0.70334387
ICTVTaxoChallenge_998505																					Anelloviridae	0.79218906			Gyrovirus	0.7918133			Gyrovirus hydho1	0.7261618
ICTVTaxoChallenge_998509	Riboviria	0.9999998807907104			Orthornavirae	0.9999998807907104			Negarnaviricota	0.9999998807907104	Polyploviricotina	0.9999998807907104	Bunyaviricetes	0.9999998807907104			Elliovirales	0.9999998807907104			Peribunyaviridae	0.9999998807907104			Orthobunyavirus	0.9999998807907104			Orthobunyavirus caraparuense	0.9955973
ICTVTaxoChallenge_998542																					Tolecusatellitidae	0.99888235			Betasatellite	0.99888235			Betasatellite capsisrilankaense	0.92915297
ICTVTaxoChallenge_998561	Duplodnaviria	0.9993955			Heunggongvirae	0.9993955			Uroviricota	0.9993955			Caudoviricetes	0.9993955							Straboviridae	0.92522174	Tevenvirinae	0.9220666	Mosigvirus	0.9196894			Mosigvirus shsm521	0.42605597
ICTVTaxoChallenge_998568	Riboviria	1.0			Orthornavirae	1.0			Pisuviricota	0.99996066			Stelpaviricetes	0.99996066			Patatavirales	0.99996066			Potyviridae	0.99996066			Potyvirus	0.9976345			Potyvirus halapensis	0.7637007
ICTVTaxoChallenge_99857	Riboviria	1.0			Orthornavirae	1.0			Negarnaviricota	1.0	Polyploviricotina	1.0	Bunyaviricetes	1.0			Elliovirales	1.0			Phasmaviridae	0.99999976			Orthophasmavirus	0.99999976			Orthophasmavirus odonatus	0.6171439
ICTVTaxoChallenge_998573	Riboviria	1.0			Orthornavirae	0.9999894			Lenarviricota	0.9999274			Miaviricetes	0.9999256			Ourlivirales	0.9999256			Botourmiaviridae	0.9999256			Botoulivirus	0.99992526			Botoulivirus alphabotrytidis	0.49950144
ICTVTaxoChallenge_998593	Duplodnaviria	1.0			Heunggongvirae	1.0			Uroviricota	1.0			Caudoviricetes	1.0							Schitoviridae	0.9910493	Migulavirinae	0.9910142	Litunavirus	0.99100614			Litunavirus Vl1	0.71909606
ICTVTaxoChallenge_998597	Riboviria	1.0			Orthornavirae	1.0			Pisuviricota	1.0			Pisoniviricetes	1.0			Picornavirales	1.0			Picornaviridae	0.9999875	Paavivirinae	0.9985337	Parechovirus	0.9984841			Parechovirus efalco	0.99767345
ICTVTaxoChallenge_998601	Riboviria	0.9999849796295166			Orthornavirae	0.999984860420227			Negarnaviricota	0.9998928308486938	Polyploviricotina	0.9936445951461792	Bunyaviricetes	0.9936407804489136			Hareavirales	0.9936289191246032			Phenuiviridae	0.9933579564094543			Phlebovirus	0.7344970703125			Phlebovirus ticoense	0.722835
ICTVTaxoChallenge_998628	Monodnaviria	0.9999976			Shotokuvirae	0.9999976			Cossaviricota	0.99999547			Quintoviricetes	0.99999547			Piccovirales	0.99999547			Parvoviridae	0.99999547	Parvovirinae	0.99001986	Tetraparvovirus	0.9846671			Tetraparvovirus ungulate3	0.8245294
ICTVTaxoChallenge_99864	Monodnaviria	0.55282295			Shotokuvirae	0.5528063			Cressdnaviricota	0.5528063			Arfiviricetes	0.5527395			Gredzevirales	0.41455376			Ouroboviridae	0.41454935			Persevirus	0.35529092			Persevirus niaois	0.14909466
ICTVTaxoChallenge_998644	Varidnaviria	1.0			Bamfordvirae	1.0			Nucleocytoviricota	1.0			Megaviricetes	0.9995677			Pimascovirales	0.9995579			Iridoviridae	0.9995579	Betairidovirinae	0.9995579	Iridovirus	0.60901874			Iridovirus armadillidium1	0.60901874
ICTVTaxoChallenge_998645	Duplodnaviria	1.0			Heunggongvirae	1.0			Uroviricota	1.0			Caudoviricetes	1.0									Sepvirinae	1.0	Traversvirus	0.9999999			Traversvirus min27	0.99372405
ICTVTaxoChallenge_998646	Riboviria	1.0			Orthornavirae	0.99999976			Pisuviricota	0.858427			Pisoniviricetes	0.858427			Sobelivirales	0.8583576			Solemoviridae	0.8583576			Polerovirus	0.8583576			Polerovirus MJVA	0.17447466
ICTVTaxoChallenge_998678	Duplodnaviria	0.99999964			Heunggongvirae	0.99999964			Uroviricota	0.99999964			Caudoviricetes	0.99999964									Vequintavirinae	0.96479255	Mydovirus	0.96479255			Mydovirus KpS8	0.8169582
ICTVTaxoChallenge_998726	Monodnaviria	0.9999995			Shotokuvirae	0.9999995			Cressdnaviricota	0.9999995			Arfiviricetes	0.9996717			Mulpavirales	0.62478626			Nanoviridae	0.62279195			Nanovirus	0.622545			Nanovirus necroflaviviciae	0.6028793
ICTVTaxoChallenge_998727	Riboviria	0.9955167174339294			Orthornavirae	0.99551659822464			Lenarviricota	0.9954243898391724			Leviviricetes	0.9954224824905396			Norzivirales	0.9799993634223938			Duinviridae	0.8846609592437744			Tehuhdavirus	0.8839415907859802			Tehuhdavirus pelovivens	0.8839416
ICTVTaxoChallenge_99873	Duplodnaviria	0.9999957			Heunggongvirae	0.9999957			Uroviricota	0.9999957			Caudoviricetes	0.9999957									Azeredovirinae	0.99956375	Phietavirus	0.9822501			Phietavirus ROSA	0.588016
ICTVTaxoChallenge_998731	Riboviria	1.0			Orthornavirae	1.0			Duplornaviricota	1.0			Resentoviricetes	1.0			Reovirales	1.0			Spinareoviridae	0.9956605			Orthoreovirus	0.99440396			Orthoreovirus avis	0.994274
ICTVTaxoChallenge_998745	Duplodnaviria	1.0			Heunggongvirae	1.0			Uroviricota	1.0			Caudoviricetes	1.0											Oneupvirus	0.2622302			Oneupvirus brutongaster	0.21576077
ICTVTaxoChallenge_998763	Monodnaviria	1.0			Shotokuvirae	1.0			Cressdnaviricota	1.0			Arfiviricetes	1.0			Ringavirales	0.97213167			Pecoviridae	0.97213167			Yaviravirus	0.56613266			Yaviravirus kapata	0.56613266
ICTVTaxoChallenge_998766	Riboviria	1.0			Orthornavirae	1.0			Negarnaviricota	1.0	Polyploviricotina	1.0	Bunyaviricetes	1.0			Hareavirales	0.9999999			Nairoviridae	0.9999999			Orthonairovirus	0.9999999			Orthonairovirus huangpiense	0.40508407
ICTVTaxoChallenge_998781	Riboviria	0.96919996			Orthornavirae	0.9691848			Negarnaviricota	0.96918124	Haploviricotina	0.96918124	Milneviricetes	0.9691305			Naedrevirales	0.9691305			Aspiviridae	0.9691305			Ophiovirus	0.9691305			Ophiovirus mirafioriense	0.962977
ICTVTaxoChallenge_998786	Duplodnaviria	1.0			Heunggongvirae	1.0			Uroviricota	1.0			Caudoviricetes	1.0			Crassvirales	1.0			Suoliviridae	1.0	Oafivirinae	1.0	Cacepaovirus	0.9997776			Cacepaovirus simiae	0.9997776
ICTVTaxoChallenge_998792	Riboviria	1.0			Orthornavirae	1.0			Kitrinoviricota	1.0			Alsuviricetes	1.0			Tymovirales	1.0			Tymoviridae	0.9764199			Marafivirus	0.97641957			Marafivirus sorghi	0.976419
ICTVTaxoChallenge_998842	Varidnaviria	0.99999976			Bamfordvirae	0.99999976			Preplasmiviricota	0.9999993			Tectiliviricetes	0.9999993			Rowavirales	0.9999989			Adenoviridae	0.9999989			Mastadenovirus	0.99909854			Mastadenovirus delphinidae	0.71673024
ICTVTaxoChallenge_998856	Duplodnaviria	1.0			Heunggongvirae	1.0			Uroviricota	1.0			Caudoviricetes	1.0							Aliceevansviridae	0.9999281			Brussowvirus	0.9999281			Brussowvirus TP778L	0.7445561
ICTVTaxoChallenge_998859	Riboviria	1.0			Orthornavirae	1.0			Pisuviricota	0.99999976			Pisoniviricetes	0.99999976			Picornavirales	0.99999976			Picornaviridae	0.99999976	Caphthovirinae	0.99899966	Cosavirus	0.99899274			Cosavirus asiani	0.9989838
ICTVTaxoChallenge_998893	Riboviria	1.0			Orthornavirae	1.0			Negarnaviricota	1.0	Polyploviricotina	1.0	Bunyaviricetes	1.0			Hareavirales	1.0			Phenuiviridae	1.0			Tenuivirus	0.9999987			Tenuivirus eurotritici	0.6887434
ICTVTaxoChallenge_998928	Monodnaviria	0.9999994			Shotokuvirae	0.9999994			Cressdnaviricota	0.9999994			Arfiviricetes	0.992963			Mulpavirales	0.78152037			Metaxyviridae	0.7787617			Cofodevirus	0.7787617			Cofodevirus kokonas	0.7787617
ICTVTaxoChallenge_998939	Riboviria	0.9999661445617676			Orthornavirae	0.9999661445617676			Pisuviricota	0.99981689453125			Stelpaviricetes	0.9998165369033812			Patatavirales	0.9998165369033812			Potyviridae	0.9998165369033812			Potyvirus	0.9949508905410768			Potyvirus anemones	0.6579087
ICTVTaxoChallenge_999005	Varidnaviria	0.9965817928314208			Bamfordvirae	0.9965817928314208			Preplasmiviricota	0.9958453178405762			Tectiliviricetes	0.9958409070968628			Rowavirales	0.9958409070968628			Adenoviridae	0.9958409070968628			Mastadenovirus	0.994125485420227			Mastadenovirus dominans	0.8357295
ICTVTaxoChallenge_999014	Riboviria	0.998659372329712			Orthornavirae	0.998659372329712			Pisuviricota	0.9984822869300842			Pisoniviricetes	0.9984734654426576			Picornavirales	0.99699866771698			Secoviridae	0.9969382882118224	Comovirinae	0.9968928694725036	Nepovirus	0.9968915581703186			Nepovirus usolani	0.9944686
ICTVTaxoChallenge_999064	Riboviria	1.0			Orthornavirae	1.0			Kitrinoviricota	0.8902682			Alsuviricetes	0.8902682			Tymovirales	0.88654494			Alphaflexiviridae	0.886533			Allexivirus	0.8865326			Allexivirus sigmamedicagonis	0.8275248
ICTVTaxoChallenge_999071	Duplodnaviria	0.99997365			Heunggongvirae	0.99997365			Peploviricota	0.99997365			Herviviricetes	0.99997365			Herpesvirales	0.99997365			Orthoherpesviridae	0.99997365	Gammaherpesvirinae	0.99997365	Percavirus	0.9794725			Percavirus vespertilionidgamma1	0.8461308
ICTVTaxoChallenge_999090	Riboviria	0.7727658			Orthornavirae	0.7727658			Duplornaviricota	0.7727646			Resentoviricetes	0.7727617			Reovirales	0.7727617			Spinareoviridae	0.77276105			Aquareovirus	0.7727599			Aquareovirus graminis	0.7570831
ICTVTaxoChallenge_999111	Duplodnaviria	0.99998677			Heunggongvirae	0.99998677			Uroviricota	0.99998677			Caudoviricetes	0.99998677									Guernseyvirinae	0.9159915	Kagunavirus	0.9159915			Kagunavirus LAB2017	0.8171042
ICTVTaxoChallenge_999127	Riboviria	1.0			Orthornavirae	1.0			Duplornaviricota	1.0			Chrymotiviricetes	1.0			Ghabrivirales	1.0	Alphatotivirineae	1.0	Quadriviridae	0.99998605			Quadrivirus	0.99998605			Quadrivirus ni	0.99985707
ICTVTaxoChallenge_99914	Riboviria	0.91264665			Orthornavirae	0.91264665			Duplornaviricota	0.91264665			Vidaverviricetes	0.91264665			Mindivirales	0.91264665			Cystoviridae	0.91264665			Cystovirus	0.91264665			Cystovirus phi13	0.90798795
ICTVTaxoChallenge_999152	Riboviria	1.0			Orthornavirae	1.0			Lenarviricota	1.0			Leviviricetes	1.0			Timlovirales	1.0			Steitzviridae	1.0			Wibpevirus	0.98483443			Wibpevirus asiocola	0.9808572
ICTVTaxoChallenge_999168	Riboviria	1.0			Orthornavirae	1.0			Duplornaviricota	1.0			Chrymotiviricetes	0.99290633			Ghabrivirales	0.99290633	Alphatotivirineae	0.9929049	Orthototiviridae	0.7592217			Totivirus	0.7592217			Totivirus nijyugo	0.4402844
ICTVTaxoChallenge_999187	Riboviria	1.0			Orthornavirae	1.0			Pisuviricota	1.0			Pisoniviricetes	1.0			Picornavirales	1.0			Picornaviridae	0.99999845	Heptrevirinae	0.99997306	Hepatovirus	0.999912			Hepatovirus gafrisheta	0.9940038
ICTVTaxoChallenge_999222	Duplodnaviria	1.0			Heunggongvirae	1.0			Uroviricota	1.0			Caudoviricetes	1.0									Gracegardnervirinae	0.99769384	Cheoctovirus	0.9976328			Cheoctovirus bubbles123	0.3945885
ICTVTaxoChallenge_999289	Riboviria	1.0			Pararnavirae	1.0			Artverviricota	1.0			Revtraviricetes	1.0			Ortervirales	1.0			Metaviridae	1.0			Errantivirus	0.99997246			Errantivirus zami	0.59042716
ICTVTaxoChallenge_999293	Riboviria	1.0			Orthornavirae	1.0			Negarnaviricota	0.9999999	Polyploviricotina	0.9999999	Bunyaviricetes	0.9999999			Elliovirales	0.9736017			Fimoviridae	0.9736017			Emaravirus	0.9736017			Emaravirus perillae	0.38427028
ICTVTaxoChallenge_9993	Duplodnaviria	1.0			Heunggongvirae	1.0			Uroviricota	1.0			Caudoviricetes	1.0							Autographiviridae	0.9986387	Slopekvirinae	0.998624	Drulisvirus	0.998624			Drulisvirus minorna	0.9647275
ICTVTaxoChallenge_999309	Monodnaviria	1.0			Shotokuvirae	1.0			Cressdnaviricota	1.0			Arfiviricetes	1.0			Mulpavirales	1.0			Nanoviridae	1.0			Nanovirus	1.0			Nanovirus necroflaviviciae	0.6063072
ICTVTaxoChallenge_99931	Duplodnaviria	0.9999999			Heunggongvirae	0.9999999			Uroviricota	0.9999999			Caudoviricetes	0.9999999							Autographiviridae	0.9090753			Banchanvirus	0.49226955			Banchanvirus SS1201	0.49226955
ICTVTaxoChallenge_999343	Duplodnaviria	0.99971765			Heunggongvirae	0.99971765			Uroviricota	0.99971765			Caudoviricetes	0.99971765									Vequintavirinae	0.99971014	Vequintavirus	0.9997092			Vequintavirus phiWec191	0.85919195
ICTVTaxoChallenge_999355	Monodnaviria	1.0			Shotokuvirae	1.0			Cossaviricota	1.0			Papovaviricetes	1.0			Sepolyvirales	1.0			Polyomaviridae	1.0			Betapolyomavirus	0.93050617			Betapolyomavirus leporis	0.90386945
ICTVTaxoChallenge_999363	Riboviria	0.9636966			Orthornavirae	0.9636966			Negarnaviricota	0.9636966	Polyploviricotina	0.9636966	Bunyaviricetes	0.9636966			Elliovirales	0.9636966			Fimoviridae	0.91540414			Emaravirus	0.91540414			Emaravirus rubi	0.5437712
ICTVTaxoChallenge_99938	Riboviria	1.0			Orthornavirae	1.0			Lenarviricota	1.0			Leviviricetes	1.0			Norzivirales	0.9999998807907104			Fiersviridae	0.9999998807907104			Radbaivirus	0.9960021376609802			Radbaivirus edaphovicinum	0.99544024
ICTVTaxoChallenge_999411	Riboviria	0.99106103181839			Orthornavirae	0.9904427528381348			Pisuviricota	0.9619056582450868			Pisoniviricetes	0.9577592015266418			Picornavirales	0.9575728178024292			Picornaviridae	0.9575021862983704	Ensavirinae	0.941642999649048	Enterovirus	0.939891278743744			Enterovirus betarhino	0.48726407
ICTVTaxoChallenge_999423	Monodnaviria	1.0			Shotokuvirae	1.0			Cressdnaviricota	1.0			Repensiviricetes	1.0			Geplafuvirales	1.0			Genomoviridae	1.0			Gemykrogvirus	0.9906273			Gemykrogvirus carib1	0.6902192
ICTVTaxoChallenge_999436	Monodnaviria	0.8931359648704529			Shotokuvirae	0.8931359648704529			Cossaviricota	0.8931355476379395			Papovaviricetes	0.892845630645752			Sepolyvirales	0.8679925203323364			Polyomaviridae	0.8679925203323364			Alphapolyomavirus	0.7232179045677185			Alphapolyomavirus philantombae	0.7176421
ICTVTaxoChallenge_999439	Riboviria	0.9906242489814758			Orthornavirae	0.9905693531036376			Lenarviricota	0.9889841079711914			Leviviricetes	0.987460196018219			Timlovirales	0.9696847200393676			Steitzviridae	0.965913474559784			Ferahgovirus	0.4273861050605774			Ferahgovirus geoadaptatum	0.4273861
ICTVTaxoChallenge_999458	Duplodnaviria	0.99999976			Heunggongvirae	0.99999976			Uroviricota	0.99999976			Caudoviricetes	0.99999976											Kroosvirus	0.73839444			Kroosvirus yorkonyx	0.7031648
ICTVTaxoChallenge_999478	Duplodnaviria	0.9985072016716005			Heunggongvirae	0.9985072016716005			Uroviricota	0.9984881281852722			Caudoviricetes	0.9984881281852722									Iiscvirinae	0.7292380928993225	Jilinvirus	0.6183368563652039			Jilinvirus CVM10	0.240272
ICTVTaxoChallenge_999500	Riboviria	1.0			Orthornavirae	1.0			Negarnaviricota	1.0	Polyploviricotina	1.0	Bunyaviricetes	1.0			Elliovirales	1.0			Peribunyaviridae	1.0			Orthobunyavirus	1.0			Orthobunyavirus schmallenbergense	0.94555837
ICTVTaxoChallenge_999513	Riboviria	1.0			Orthornavirae	1.0			Negarnaviricota	1.0	Polyploviricotina	1.0	Bunyaviricetes	1.0			Hareavirales	1.0			Nairoviridae	0.99991786			Ocetevirus	0.9754371			Ocetevirus paratemnopterygis	0.9754371
ICTVTaxoChallenge_999515	Monodnaviria	0.68073523			Shotokuvirae	0.6807343			Cressdnaviricota	0.6807343			Repensiviricetes	0.6806113			Geplafuvirales	0.6806113			Geminiviridae	0.6209294			Begomovirus	0.61714			Begomovirus costai	0.61209327
ICTVTaxoChallenge_999521	Riboviria	1.0			Orthornavirae	1.0			Negarnaviricota	0.9998863	Haploviricotina	0.9386731	Monjiviricetes	0.9386731			Mononegavirales	0.9382009			Rhabdoviridae	0.93434364	Betarhabdovirinae	0.93411946	Varicosavirus	0.93411946			Varicosavirus caladeniae	0.93253374
ICTVTaxoChallenge_999552	Varidnaviria	0.99999774			Bamfordvirae	0.99999774			Nucleocytoviricota	0.99999714			Megaviricetes	0.99999714			Imitervirales	0.99999714			Mimiviridae	0.999997	Aliimimivirinae	0.99253917	Rheavirus	0.99253917			Rheavirus sinusmexicani	0.99253917
ICTVTaxoChallenge_999564	Varidnaviria	0.99224937			Helvetiavirae	0.99224937			Dividoviricota	0.99224937			Laserviricetes	0.99224937			Halopanivirales	0.99224937			Simuloviridae	0.99224937			Yingchengvirus	0.99224937			Yingchengvirus sinense	0.99224937
ICTVTaxoChallenge_999579	Riboviria	0.99985206			Orthornavirae	0.99985206			Duplornaviricota	0.999132			Resentoviricetes	0.999132			Reovirales	0.999132			Spinareoviridae	0.9991215			Cypovirus	0.9991215			Cypovirus trichoplusiae	0.9936186
ICTVTaxoChallenge_999633	Varidnaviria	0.99999404			Bamfordvirae	0.99999404			Preplasmiviricota	0.99999404			Tectiliviricetes	0.99999404			Rowavirales	0.99999404			Adenoviridae	0.99999404			Mastadenovirus	0.99999225			Mastadenovirus blackbeardi	0.9879541
ICTVTaxoChallenge_999652	Varidnaviria	0.87823665			Bamfordvirae	0.87823665			Preplasmiviricota	0.87823665			Maveriviricetes	0.8780908			Lavidavirales	0.6828651			Maviroviridae	0.6828651			Mavirus	0.6828651			Mavirus cafeteriae	0.6828651
ICTVTaxoChallenge_99967	Riboviria	0.88809574			Orthornavirae	0.7017721			Pisuviricota	0.5494579							Yadokarivirales	0.5469717			Yadokariviridae	0.5469717			Betayadokarivirus	0.5467479			Betayadokarivirus yonbani	0.5092517
ICTVTaxoChallenge_999681	Monodnaviria	1.0			Shotokuvirae	1.0			Cressdnaviricota	1.0			Repensiviricetes	0.9999998807907104			Geplafuvirales	0.9999998807907104			Geminiviridae	0.9999997615814208			Begomovirus	0.9999997615814208			Begomovirus ageravenae	0.9898443
ICTVTaxoChallenge_999685	Riboviria	0.9605632			Pararnavirae	0.9605632			Artverviricota	0.9605632			Revtraviricetes	0.9605632			Blubervirales	0.9482266			Hepadnaviridae	0.9482266			Orthohepadnavirus	0.94817007			Orthohepadnavirus soriciodoris	0.94510186
ICTVTaxoChallenge_999714	Riboviria	1.0			Orthornavirae	1.0			Duplornaviricota	0.99557686			Resentoviricetes	0.99557686			Reovirales	0.99557686			Spinareoviridae	0.99557686			Coltivirus	0.99557686			Coltivirus tarumizuense	0.99534917
ICTVTaxoChallenge_999732	Duplodnaviria	0.9999958			Heunggongvirae	0.9999958			Uroviricota	0.9999958			Caudoviricetes	0.9999958			Crassvirales	0.9999927			Suoliviridae	0.9999927	Loutivirinae	0.9994226	Buchavirus	0.9994226			Buchavirus hominis	0.79180527
ICTVTaxoChallenge_999753	Monodnaviria	1.0			Shotokuvirae	1.0			Cressdnaviricota	1.0			Repensiviricetes	0.9842957			Geplafuvirales	0.9842957			Genomoviridae	0.9842337			Gemykibivirus	0.8880452			Gemykibivirus humas5	0.347284
ICTVTaxoChallenge_999754	Duplodnaviria	0.9990440607070924			Heunggongvirae	0.9990440607070924			Uroviricota	0.9990416765213012			Caudoviricetes	0.9990416765213012											Skunavirus	0.810451090335846			Skunavirus CB14	0.053958803
ICTVTaxoChallenge_99980	Duplodnaviria	0.9999999			Heunggongvirae	0.9999999			Uroviricota	0.9999999			Caudoviricetes	0.9999999							Herelleviridae	0.999964	Bastillevirinae	0.999964	Tsarbombavirus	0.99226046			Tsarbombavirus BCP78	0.9922136
ICTVTaxoChallenge_999813	Duplodnaviria	0.999998			Heunggongvirae	0.999998			Uroviricota	0.999998			Caudoviricetes	0.999998									Bronfenbrennervirinae	0.68357986	Peeveelvirus	0.68357986			Peeveelvirus PV83	0.40330362
ICTVTaxoChallenge_999821	Varidnaviria	0.99999666			Bamfordvirae	0.99999666			Nucleocytoviricota	0.9999965			Megaviricetes	0.9999965			Imitervirales	0.9997115			Schizomimiviridae	0.99971133			Kratosvirus	0.99971133			Kratosvirus quantuckense	0.99971133
ICTVTaxoChallenge_999827	Duplodnaviria	0.9998654			Heunggongvirae	0.9998654			Uroviricota	0.9998654			Caudoviricetes	0.9998654							Casjensviridae	0.2569066			Maxdohrnvirus	0.2527179			Maxdohrnvirus SS2019XI	0.2527179
ICTVTaxoChallenge_999835	Riboviria	0.9784772			Orthornavirae	0.97847706			Negarnaviricota	0.9778422	Polyploviricotina	0.9778422	Insthoviricetes	0.977842			Articulavirales	0.977842			Amnoonviridae	0.977842			Tilapinevirus	0.977842			Tilapinevirus tilapiae	0.977842
ICTVTaxoChallenge_999864	Monodnaviria	1.0			Shotokuvirae	1.0			Cossaviricota	1.0			Papovaviricetes	1.0			Zurhausenvirales	1.0			Papillomaviridae	1.0	Firstpapillomavirinae	1.0	Alphapapillomavirus	0.99999654			Alphapapillomavirus 6	0.9997602
ICTVTaxoChallenge_999873	Duplodnaviria	1.0			Heunggongvirae	1.0			Uroviricota	1.0			Caudoviricetes	1.0											Chidieberevirus	0.99811906			Chidieberevirus chidiebere	0.9980861
ICTVTaxoChallenge_999881	Riboviria	1.0			Pararnavirae	1.0			Artverviricota	1.0			Revtraviricetes	1.0			Ortervirales	1.0			Retroviridae	1.0	Orthoretrovirinae	1.0	Gammaretrovirus	1.0			Gammaretrovirus koa	0.9930911
ICTVTaxoChallenge_999989	Riboviria	1.0			Orthornavirae	1.0			Negarnaviricota	0.99884284	Polyploviricotina	0.99884284	Bunyaviricetes	0.9988426			Elliovirales	0.9988426			Hantaviridae	0.9988426	Mammantavirinae	0.9988426	Orthohantavirus	0.9987821			Orthohantavirus delgaditoense	0.20829754
ICTVTaxoChallenge_756651	Duplodnaviria	0.5443529486656189			Heunggongvirae	0.5443529486656189			Uroviricota	0.5443527698516846			Caudoviricetes	0.5443527698516846							Autographiviridae	0.5442083477973938	Studiervirinae	0.5442072153091431	Teetrevirus	0.5430954098701477			Teetrevirus KPN3	0.54270697
