## Supplementary data 2 for "First community challenge for automated virus taxonomy": Team8-Sub2.csv (part 4 of 16)

SequenceID	Realm (-viria)	Realm_score	Subrealm (-vira)	Subrealm_score	Kingdom (-virae)	Kingdom_score	Subkingdom (-virites)	Subkingdom_score	Phylum (-viricota)	Phylum_score	Subphylum (-viricotina)	Subphylum_score	Class (-viricetes)	Class_score	Subclass (-viricetidae)	Subclass_score	Order (-virales)	Order_score	Suborder (-virineae)	Suborder_score	Family (-viridae)	Family_score	Subfamily (-virinae)	Subfamily_score	Genus (-virus)	Genus_score	Subgenus (-virus)	Subgenus_score	Species (binomial)	Species_score
ICTVTaxoChallenge_277632	Varidnaviria	0.99991596	NA	NA	Bamfordvirae	0.99991596	NA	NA	Nucleocytoviricota	0.99991596	NA	NA	Pokkesviricetes	0.9999112	NA	NA	Chitovirales	0.9999112	NA	NA	Poxviridae	0.9999112	Chordopoxvirinae	0.86903524	Capripoxvirus	0.8345737	NA	NA	Capripoxvirus goatpox	0.8290108
ICTVTaxoChallenge_277660	Varidnaviria	0.983659	NA	NA	Bamfordvirae	0.983659	NA	NA	Nucleocytoviricota	0.98093134	NA	NA	Megaviricetes	0.98093134	NA	NA	Pimascovirales	0.9794752	NA	NA	Iridoviridae	0.7209511	Alphairidovirinae	0.7209511	Lymphocystivirus	0.72062933	NA	NA	Lymphocystivirus micropogonias1	0.7172053
ICTVTaxoChallenge_277669	Riboviria	1.0	NA	NA	Orthornavirae	1.0	NA	NA	Pisuviricota	0.9977373	NA	NA	Pisoniviricetes	0.9977367	NA	NA	Nidovirales	0.9977367	Tornidovirineae	0.997721	Tobaniviridae	0.997721	Serpentovirinae	0.997721	Lyctovirus	0.9976776	Chalatovirus	0.9976775	Lyctovirus alpa	0.9976775
ICTVTaxoChallenge_277672	Riboviria	1.0	NA	NA	Orthornavirae	1.0	NA	NA	Negarnaviricota	1.0	Polyploviricotina	1.0	Bunyaviricetes	1.0	NA	NA	Elliovirales	1.0	NA	NA	Tospoviridae	1.0	NA	NA	Orthotospovirus	1.0	NA	NA	Orthotospovirus citrullomaculosi	0.9995191
ICTVTaxoChallenge_277675	Riboviria	1.0	NA	NA	Orthornavirae	1.0	NA	NA	Pisuviricota	0.99840266	NA	NA	Stelpaviricetes	0.99733883	NA	NA	Patatavirales	0.99733883	NA	NA	Potyviridae	0.99733883	NA	NA	Bymovirus	0.997338	NA	NA	Bymovirus triticitessellati	0.98939914
ICTVTaxoChallenge_277679	Riboviria	1.0	NA	NA	Orthornavirae	1.0	NA	NA	Lenarviricota	1.0	NA	NA	Leviviricetes	1.0	NA	NA	Norzivirales	1.0	NA	NA	Fiersviridae	0.999997	NA	NA	Upborqevirus	0.99980885	NA	NA	Upborqevirus asiovivens	0.9998087
ICTVTaxoChallenge_277735	Riboviria	1.0	NA	NA	Orthornavirae	1.0	NA	NA	Pisuviricota	1.0	NA	NA	Pisoniviricetes	1.0	NA	NA	Picornavirales	1.0	NA	NA	Picornaviridae	1.0	Paavivirinae	0.9999708	Parechovirus	0.9999707	NA	NA	Parechovirus ahumpari	0.9999707
ICTVTaxoChallenge_277747	Riboviria	0.994124472141266	NA	NA	Orthornavirae	0.9941055178642272	NA	NA	Duplornaviricota	0.9841021299362184	NA	NA	Resentoviricetes	0.9813737869262696	NA	NA	Reovirales	0.9813737869262696	NA	NA	Spinareoviridae	0.9777415990829468	NA	NA	Cypovirus	0.9777175784111024	NA	NA	Cypovirus choristoneurae	0.97032934
ICTVTaxoChallenge_277755	Duplodnaviria	1.0	NA	NA	Heunggongvirae	1.0	NA	NA	Uroviricota	1.0	NA	NA	Caudoviricetes	1.0	NA	NA	NA	NA	NA	NA	Guelinviridae	0.7732296	NA	NA	Brucesealvirus	0.7388058	NA	NA	Brucesealvirus CP7R	0.73681515
ICTVTaxoChallenge_277766	Riboviria	0.9999788	NA	NA	Orthornavirae	0.9999788	NA	NA	Duplornaviricota	0.9999788	NA	NA	Resentoviricetes	0.9999788	NA	NA	Reovirales	0.9999788	NA	NA	Sedoreoviridae	0.99819106	NA	NA	Rotavirus	0.9656691	NA	NA	Rotavirus phigastroenteritidis	0.9633381
ICTVTaxoChallenge_277771	Varidnaviria	0.99998796	NA	NA	Bamfordvirae	0.99998796	NA	NA	Nucleocytoviricota	0.99998426	NA	NA	Pokkesviricetes	0.9999833	NA	NA	Chitovirales	0.9999833	NA	NA	Poxviridae	0.9999833	Entomopoxvirinae	0.9999833	Betaentomopoxvirus	0.9999833	NA	NA	Betaentomopoxvirus cfumiferana	0.9867521
ICTVTaxoChallenge_27780	Duplodnaviria	0.96671426	NA	NA	Heunggongvirae	0.96671426	NA	NA	Uroviricota	0.96671426	NA	NA	Caudoviricetes	0.96671426	NA	NA	NA	NA	NA	NA	NA	NA	Skryabinvirinae	0.7807176	Pushchinovirus	0.77833605	NA	NA	Pushchinovirus B83	0.77833605
ICTVTaxoChallenge_277859	Riboviria	1.0	NA	NA	Orthornavirae	1.0	NA	NA	Kitrinoviricota	0.9999999	NA	NA	Alsuviricetes	0.9999999	NA	NA	Martellivirales	0.99982613	NA	NA	Bromoviridae	0.99982613	NA	NA	Ilarvirus	0.99982613	NA	NA	NA	NA
ICTVTaxoChallenge_277865	Riboviria	1.0	NA	NA	Orthornavirae	1.0	NA	NA	Duplornaviricota	1.0	NA	NA	Resentoviricetes	1.0	NA	NA	Reovirales	1.0	NA	NA	Sedoreoviridae	1.0	NA	NA	Orbivirus	0.9999913	NA	NA	Orbivirus chenudaense	0.6399006
ICTVTaxoChallenge_277879	Monodnaviria	0.9272186160087584	NA	NA	Shotokuvirae	0.9272045493125916	NA	NA	Cossaviricota	0.8308262825012207	NA	NA	Quintoviricetes	0.8307137489318848	NA	NA	Piccovirales	0.8307137489318848	NA	NA	Parvoviridae	0.8307137489318848	NA	NA	Metalloincertoparvovirus	0.829216480255127	NA	NA	Metalloincertoparvovirus decapod1	0.8292165
ICTVTaxoChallenge_277886	Riboviria	0.9614389	NA	NA	Orthornavirae	0.9614389	NA	NA	Duplornaviricota	0.8932002	NA	NA	Vidaverviricetes	0.8932002	NA	NA	Mindivirales	0.8932002	NA	NA	Cystoviridae	0.8932002	NA	NA	Cystovirus	0.8932002	NA	NA	Cystovirus phi8	0.8588582
ICTVTaxoChallenge_277905	Riboviria	1.0	NA	NA	Orthornavirae	1.0	NA	NA	Duplornaviricota	0.9999999	NA	NA	Resentoviricetes	0.9999999	NA	NA	Reovirales	0.9999999	NA	NA	Spinareoviridae	0.9999999	NA	NA	Orthoreovirus	0.96604216	NA	NA	Orthoreovirus mammalis	0.9647238
ICTVTaxoChallenge_277925	Riboviria	1.0	NA	NA	Orthornavirae	1.0	NA	NA	Duplornaviricota	0.9962212	NA	NA	Resentoviricetes	0.9962212	NA	NA	Reovirales	0.9962212	NA	NA	Sedoreoviridae	0.9962137	NA	NA	Rotavirus	0.97550374	NA	NA	Rotavirus jotagastroenteritidis	0.6893768
ICTVTaxoChallenge_277926	Duplodnaviria	1.0	NA	NA	Heunggongvirae	1.0	NA	NA	Uroviricota	1.0	NA	NA	Caudoviricetes	1.0	NA	NA	NA	NA	NA	NA	Peduoviridae	1.0	NA	NA	Felsduovirus	0.99652606	NA	NA	Felsduovirus IN60	0.92145026
ICTVTaxoChallenge_277951	Duplodnaviria	0.9999994	NA	NA	Heunggongvirae	0.9999994	NA	NA	Uroviricota	0.9999994	NA	NA	Caudoviricetes	0.9999994	NA	NA	NA	NA	NA	NA	NA	NA	NA	NA	Backyardiganvirus	0.9970951	NA	NA	NA	NA
ICTVTaxoChallenge_278002	Riboviria	1.0	NA	NA	Orthornavirae	1.0	NA	NA	Duplornaviricota	1.0	NA	NA	Resentoviricetes	1.0	NA	NA	Reovirales	1.0	NA	NA	Sedoreoviridae	1.0	NA	NA	Orbivirus	0.9997595	NA	NA	NA	NA
ICTVTaxoChallenge_278012	Riboviria	1.0	NA	NA	Orthornavirae	1.0	NA	NA	Negarnaviricota	0.9998166	Haploviricotina	0.9998166	Monjiviricetes	0.961682	NA	NA	Jingchuvirales	0.9601008	NA	NA	Chuviridae	0.925964	NA	NA	Doliuvirus	0.8346548	NA	NA	Doliuvirus culisetae	0.8346548
ICTVTaxoChallenge_278052	Riboviria	0.9999998807907104	NA	NA	Orthornavirae	0.9999998807907104	NA	NA	Lenarviricota	0.9999998807907104	NA	NA	Leviviricetes	0.9999998807907104	NA	NA	Timlovirales	0.9999983310699464	NA	NA	Steitzviridae	0.9999983310699464	NA	NA	Lughthovirus	0.9895581007003784	NA	NA	Lughthovirus edaphovivens	0.98792255
ICTVTaxoChallenge_278058	Varidnaviria	0.9999999	NA	NA	Bamfordvirae	0.9999999	NA	NA	Nucleocytoviricota	0.9999999	NA	NA	Megaviricetes	0.9999999	NA	NA	Algavirales	0.99979156	NA	NA	Phycodnaviridae	0.99979156	NA	NA	Raphidovirus	0.79891247	NA	NA	Raphidovirus japonicum	0.79891247
ICTVTaxoChallenge_278080	Duplodnaviria	1.0	NA	NA	Heunggongvirae	1.0	NA	NA	Uroviricota	1.0	NA	NA	Caudoviricetes	1.0	NA	NA	NA	NA	NA	NA	NA	NA	Gracegardnervirinae	1.0	Cheoctovirus	1.0	NA	NA	NA	NA
ICTVTaxoChallenge_278092	Duplodnaviria	0.9985432624816896	NA	NA	Heunggongvirae	0.9985432624816896	NA	NA	Uroviricota	0.997876763343811	NA	NA	Caudoviricetes	0.997876763343811	NA	NA	NA	NA	NA	NA	NA	NA	NA	NA	NA	NA	NA	NA	NA	NA
ICTVTaxoChallenge_278101	Duplodnaviria	1.0	NA	NA	Heunggongvirae	1.0	NA	NA	Uroviricota	1.0	NA	NA	Caudoviricetes	1.0	NA	NA	NA	NA	NA	NA	NA	NA	NA	NA	NA	NA	NA	NA	NA	NA
ICTVTaxoChallenge_278155	Riboviria	1.0	NA	NA	Orthornavirae	1.0	NA	NA	Pisuviricota	0.98730564	NA	NA	Pisoniviricetes	0.98730564	NA	NA	Picornavirales	0.98730564	NA	NA	Picornaviridae	0.9871196	Ensavirinae	0.98509854	Enterovirus	0.98509854	NA	NA	Enterovirus fitauri	0.80391437
ICTVTaxoChallenge_278195	Duplodnaviria	1.0	NA	NA	Heunggongvirae	1.0	NA	NA	Uroviricota	1.0	NA	NA	Caudoviricetes	1.0	NA	NA	NA	NA	NA	NA	NA	NA	NA	NA	NA	NA	NA	NA	NA	NA
ICTVTaxoChallenge_278209	Duplodnaviria	0.60508376	NA	NA	Heunggongvirae	0.60508376	NA	NA	Uroviricota	0.60508376	NA	NA	Caudoviricetes	0.60508376	NA	NA	NA	NA	NA	NA	NA	NA	NA	NA	NA	NA	NA	NA	NA	NA
ICTVTaxoChallenge_278221	Riboviria	1.0	NA	NA	Orthornavirae	1.0	NA	NA	Negarnaviricota	1.0	Polyploviricotina	1.0	Bunyaviricetes	1.0	NA	NA	Elliovirales	0.9997398	NA	NA	Peribunyaviridae	0.9997396	NA	NA	Orthobunyavirus	0.9997392	NA	NA	Orthobunyavirus catqueense	0.73227304
ICTVTaxoChallenge_278237	Riboviria	1.0	NA	NA	Orthornavirae	1.0	NA	NA	Duplornaviricota	0.99833256	NA	NA	Resentoviricetes	0.99833256	NA	NA	Reovirales	0.99833256	NA	NA	Sedoreoviridae	0.99790096	NA	NA	Orbivirus	0.874974	NA	NA	NA	NA
ICTVTaxoChallenge_278242	Duplodnaviria	1.0	NA	NA	Heunggongvirae	1.0	NA	NA	Uroviricota	1.0	NA	NA	Caudoviricetes	1.0	NA	NA	NA	NA	NA	NA	NA	NA	NA	NA	Dismasvirus	0.9999901	NA	NA	Dismasvirus dismas	0.9999901
ICTVTaxoChallenge_278255	Riboviria	1.0	NA	NA	Orthornavirae	1.0	NA	NA	Negarnaviricota	1.0	Polyploviricotina	1.0	Bunyaviricetes	1.0	NA	NA	Elliovirales	0.9908562	NA	NA	Tospoviridae	0.9907988	NA	NA	Orthotospovirus	0.9907988	NA	NA	Orthotospovirus hippeflavi	0.9657906
ICTVTaxoChallenge_278284	Varidnaviria	0.9999988	NA	NA	Bamfordvirae	0.9999988	NA	NA	Nucleocytoviricota	0.9997116	NA	NA	Megaviricetes	0.9997116	NA	NA	Algavirales	0.9997032	NA	NA	Phycodnaviridae	0.9997032	NA	NA	Chlorovirus	0.64330554	NA	NA	NA	NA
ICTVTaxoChallenge_278313	Duplodnaviria	0.99732107	NA	NA	Heunggongvirae	0.99732107	NA	NA	Peploviricota	0.9972973	NA	NA	Herviviricetes	0.9972973	NA	NA	Herpesvirales	0.9972973	NA	NA	Orthoherpesviridae	0.98730254	Gammaherpesvirinae	0.9849063	Macavirus	0.9824667	NA	NA	Macavirus alcelaphinegamma2	0.7680605
ICTVTaxoChallenge_278314	Riboviria	0.5608764886856079	NA	NA	Orthornavirae	0.5607945919036865	NA	NA	Pisuviricota	0.5432537794113159	NA	NA	Pisoniviricetes	0.543228030204773	NA	NA	Nidovirales	0.543023943901062	Cornidovirineae	0.5425736904144287	Coronaviridae	0.5425736904144287	Orthocoronavirinae	0.5425736904144287	NA	NA	NA	NA	NA	NA
ICTVTaxoChallenge_278317	Monodnaviria	1.0	NA	NA	Shotokuvirae	1.0	NA	NA	Cressdnaviricota	1.0	NA	NA	Repensiviricetes	1.0	NA	NA	Geplafuvirales	1.0	NA	NA	Geminiviridae	1.0	NA	NA	Begomovirus	1.0	NA	NA	NA	NA
ICTVTaxoChallenge_278333	Monodnaviria	1.0	NA	NA	Shotokuvirae	1.0	NA	NA	Cressdnaviricota	1.0	NA	NA	Repensiviricetes	1.0	NA	NA	Geplafuvirales	1.0	NA	NA	Geminiviridae	1.0	NA	NA	Begomovirus	1.0	NA	NA	NA	NA
ICTVTaxoChallenge_278341	Monodnaviria	1.0	NA	NA	Trapavirae	1.0	NA	NA	Saleviricota	1.0	NA	NA	Huolimaviricetes	1.0	NA	NA	Haloruvirales	1.0	NA	NA	Pleolipoviridae	1.0	NA	NA	Betapleolipovirus	0.9999995	NA	NA	NA	NA
ICTVTaxoChallenge_278355	Riboviria	1.0	NA	NA	Orthornavirae	1.0	NA	NA	Duplornaviricota	1.0	NA	NA	Resentoviricetes	1.0	NA	NA	Reovirales	1.0	NA	NA	Sedoreoviridae	0.99972314	NA	NA	Mimoreovirus	0.99954635	NA	NA	Mimoreovirus micromonadis	0.99954635
ICTVTaxoChallenge_278438	Duplodnaviria	1.0	NA	NA	Heunggongvirae	1.0	NA	NA	Uroviricota	1.0	NA	NA	Caudoviricetes	1.0	NA	NA	NA	NA	NA	NA	NA	NA	NA	NA	Mapvirus	0.83703446	NA	NA	Mapvirus Ff47	0.8263566
ICTVTaxoChallenge_278476	Duplodnaviria	1.0	NA	NA	Heunggongvirae	1.0	NA	NA	Uroviricota	1.0	NA	NA	Caudoviricetes	1.0	NA	NA	NA	NA	NA	NA	NA	NA	NA	NA	Ceduovirus	0.99999523	NA	NA	Ceduovirus CHPC967	0.70383084
ICTVTaxoChallenge_278479	Riboviria	1.0	NA	NA	Orthornavirae	1.0	NA	NA	Negarnaviricota	1.0	Polyploviricotina	1.0	Bunyaviricetes	1.0	NA	NA	Elliovirales	1.0	NA	NA	Peribunyaviridae	1.0	NA	NA	Orthobunyavirus	1.0	NA	NA	Orthobunyavirus balagoduense	0.7431448
ICTVTaxoChallenge_278482	Riboviria	1.0	NA	NA	Orthornavirae	1.0	NA	NA	Negarnaviricota	1.0	Polyploviricotina	1.0	Bunyaviricetes	1.0	NA	NA	Elliovirales	0.99999666	NA	NA	Tospoviridae	0.99999666	NA	NA	Orthotospovirus	0.99999666	NA	NA	Orthotospovirus glycininecrovenae	0.55045354
ICTVTaxoChallenge_27851	Riboviria	1.0	NA	NA	Orthornavirae	1.0	NA	NA	Pisuviricota	1.0	NA	NA	Pisoniviricetes	1.0	NA	NA	Picornavirales	1.0	NA	NA	Picornaviridae	1.0	Ensavirinae	0.9999999	Enterovirus	0.9999999	NA	NA	Enterovirus coxsackiepol	0.9967925
ICTVTaxoChallenge_278516	Riboviria	0.99923575	NA	NA	Orthornavirae	0.99923575	NA	NA	Pisuviricota	0.9992312	NA	NA	Pisoniviricetes	0.9992312	NA	NA	Picornavirales	0.9992312	NA	NA	Picornaviridae	0.9976562	Kodimesavirinae	0.99555856	Sicinivirus	0.9955545	NA	NA	Sicinivirus ahiberni	0.9955545
ICTVTaxoChallenge_278521	Riboviria	1.0	NA	NA	Orthornavirae	1.0	NA	NA	Lenarviricota	1.0	NA	NA	Leviviricetes	1.0	NA	NA	Timlovirales	1.0	NA	NA	Steitzviridae	1.0	NA	NA	Gulmivirus	0.9999936819076538	NA	NA	Gulmivirus arvivicinum	0.9608575
ICTVTaxoChallenge_278543	Duplodnaviria	0.99954236	NA	NA	Heunggongvirae	0.99954236	NA	NA	Uroviricota	0.99954236	NA	NA	Caudoviricetes	0.99954236	NA	NA	NA	NA	NA	NA	Ackermannviridae	0.9994281	Cvivirinae	0.999428	Kuttervirus	0.999428	NA	NA	Kuttervirus PM10	0.60416603
ICTVTaxoChallenge_278560	Riboviria	1.0	NA	NA	Orthornavirae	1.0	NA	NA	Negarnaviricota	1.0	Polyploviricotina	1.0	Bunyaviricetes	1.0	NA	NA	Elliovirales	1.0	NA	NA	Fimoviridae	1.0	NA	NA	Emaravirus	1.0	NA	NA	Emaravirus cordylinae	0.84344274
ICTVTaxoChallenge_278568	Duplodnaviria	1.0	NA	NA	Heunggongvirae	1.0	NA	NA	Uroviricota	1.0	NA	NA	Caudoviricetes	1.0	NA	NA	NA	NA	NA	NA	Autographiviridae	0.99549	Colwellvirinae	0.9863141	Uliginvirus	0.9863141	NA	NA	Uliginvirus alpheus	0.9538807
ICTVTaxoChallenge_278575	Duplodnaviria	1.0	NA	NA	Heunggongvirae	1.0	NA	NA	Uroviricota	1.0	NA	NA	Caudoviricetes	1.0	NA	NA	NA	NA	NA	NA	Autographiviridae	0.604914	Okabevirinae	0.6008001	Mguuvirus	0.60079974	NA	NA	Mguuvirus JG068	0.60079974
ICTVTaxoChallenge_278582	Varidnaviria	1.0	NA	NA	Bamfordvirae	1.0	NA	NA	Nucleocytoviricota	1.0	NA	NA	Megaviricetes	0.9953362	NA	NA	Imitervirales	0.9953358	NA	NA	Mimiviridae	0.9742754	Megamimivirinae	0.6394212	Moumouvirus	0.63910073	NA	NA	NA	NA
ICTVTaxoChallenge_278584	Riboviria	1.0	NA	NA	Orthornavirae	1.0	NA	NA	Pisuviricota	0.99866366	NA	NA	Pisoniviricetes	0.9860444	NA	NA	Sobelivirales	0.9860444	NA	NA	Solemoviridae	0.98604417	NA	NA	Enamovirus	0.9860425	NA	NA	Enamovirus GEV	0.9849258
ICTVTaxoChallenge_278599	Duplodnaviria	0.9937698245048524	NA	NA	Heunggongvirae	0.9937698245048524	NA	NA	Uroviricota	0.9937424063682556	NA	NA	Caudoviricetes	0.9937424063682556	NA	NA	NA	NA	NA	NA	NA	NA	NA	NA	Fernvirus	0.9423142075538636	NA	NA	NA	NA
ICTVTaxoChallenge_278610	Duplodnaviria	1.0	NA	NA	Heunggongvirae	1.0	NA	NA	Uroviricota	1.0	NA	NA	Caudoviricetes	1.0	NA	NA	NA	NA	NA	NA	NA	NA	NA	NA	Beenievirus	0.9198591	NA	NA	Beenievirus clark	0.5366213
ICTVTaxoChallenge_278655	Riboviria	1.0	NA	NA	Orthornavirae	1.0	NA	NA	Negarnaviricota	0.99999976	Polyploviricotina	0.99999976	Bunyaviricetes	0.99999976	NA	NA	Elliovirales	0.9998548	NA	NA	Tospoviridae	0.9994759	NA	NA	Orthotospovirus	0.9994759	NA	NA	Orthotospovirus alstroemeriflavi	0.64962745
ICTVTaxoChallenge_278656	Riboviria	1.0	NA	NA	Orthornavirae	1.0	NA	NA	Negarnaviricota	0.99998486	Polyploviricotina	0.99998486	Bunyaviricetes	0.9999845	NA	NA	Elliovirales	0.9999845	NA	NA	Peribunyaviridae	0.90563136	NA	NA	Orthobunyavirus	0.90563107	NA	NA	NA	NA
ICTVTaxoChallenge_278679	Duplodnaviria	0.9923545	NA	NA	Heunggongvirae	0.9923545	NA	NA	Uroviricota	0.9923545	NA	NA	Caudoviricetes	0.9923545	NA	NA	NA	NA	NA	NA	Herelleviridae	0.77034265	Bastillevirinae	0.77034247	Tsarbombavirus	0.7624884	NA	NA	Tsarbombavirus BCP78	0.76248777
ICTVTaxoChallenge_278694	Duplodnaviria	1.0	NA	NA	Heunggongvirae	1.0	NA	NA	Uroviricota	1.0	NA	NA	Caudoviricetes	1.0	NA	NA	NA	NA	NA	NA	Schitoviridae	0.99996114	Enquatrovirinae	0.99020976	Gamaleyavirus	0.99020386	NA	NA	Gamaleyavirus Sb1	0.7640435
ICTVTaxoChallenge_278728	Duplodnaviria	0.9990567564964294	NA	NA	Heunggongvirae	0.9990567564964294	NA	NA	Uroviricota	0.9990443587303162	NA	NA	Caudoviricetes	0.9990443587303162	NA	NA	NA	NA	NA	NA	NA	NA	Gracegardnervirinae	0.7856319546699524	Cheoctovirus	0.7254475951194763	NA	NA	NA	NA
ICTVTaxoChallenge_278745	Duplodnaviria	1.0	NA	NA	Heunggongvirae	1.0	NA	NA	Uroviricota	1.0	NA	NA	Caudoviricetes	1.0	NA	NA	NA	NA	NA	NA	NA	NA	NA	NA	NA	NA	NA	NA	NA	NA
ICTVTaxoChallenge_278755	Varidnaviria	1.0	NA	NA	Bamfordvirae	1.0	NA	NA	Preplasmiviricota	1.0	NA	NA	Tectiliviricetes	1.0	NA	NA	Rowavirales	1.0	NA	NA	Adenoviridae	1.0	NA	NA	Mastadenovirus	1.0	NA	NA	Mastadenovirus adami	0.9998832
ICTVTaxoChallenge_278769	Duplodnaviria	1.0	NA	NA	Heunggongvirae	1.0	NA	NA	Uroviricota	1.0	NA	NA	Caudoviricetes	1.0	NA	NA	NA	NA	NA	NA	NA	NA	NA	NA	Midgardsormrvirus	0.58243704	NA	NA	Midgardsormrvirus midgardsormr38	0.58243704
ICTVTaxoChallenge_278780	Riboviria	1.0	NA	NA	Orthornavirae	1.0	NA	NA	Duplornaviricota	0.9999809	NA	NA	Resentoviricetes	0.9999809	NA	NA	Reovirales	0.9999809	NA	NA	Sedoreoviridae	0.9999777	NA	NA	Orbivirus	0.99198437	NA	NA	Orbivirus umatillaense	0.86416
ICTVTaxoChallenge_278784	Riboviria	1.0	NA	NA	Orthornavirae	1.0	NA	NA	Negarnaviricota	1.0	Polyploviricotina	1.0	Bunyaviricetes	1.0	NA	NA	Hareavirales	1.0	NA	NA	Phenuiviridae	1.0	NA	NA	Uukuvirus	0.9792007	NA	NA	NA	NA
ICTVTaxoChallenge_278785	Monodnaviria	1.0	NA	NA	Shotokuvirae	1.0	NA	NA	Cressdnaviricota	1.0	NA	NA	Repensiviricetes	1.0	NA	NA	Geplafuvirales	1.0	NA	NA	Geminiviridae	1.0	NA	NA	Begomovirus	1.0	NA	NA	Begomovirus macrotylomae	0.8433921
ICTVTaxoChallenge_278786	Riboviria	0.6317795	NA	NA	Orthornavirae	0.6317758	NA	NA	Negarnaviricota	0.60272956	Haploviricotina	0.60272956	Milneviricetes	0.5777167	NA	NA	Naedrevirales	0.5777167	NA	NA	Aspiviridae	0.5777167	NA	NA	Ophiovirus	0.5777167	NA	NA	Ophiovirus vaccinii	0.5754511
ICTVTaxoChallenge_278796	Riboviria	1.0	NA	NA	Orthornavirae	1.0	NA	NA	Duplornaviricota	1.0	NA	NA	Resentoviricetes	1.0	NA	NA	Reovirales	1.0	NA	NA	Spinareoviridae	1.0	NA	NA	Coltivirus	0.99999905	NA	NA	Coltivirus tarumizuense	0.99969757
ICTVTaxoChallenge_27885	Riboviria	0.9981193	NA	NA	Orthornavirae	0.9981011	NA	NA	Negarnaviricota	0.9884701	Polyploviricotina	0.9884701	Bunyaviricetes	0.93878245	NA	NA	Hareavirales	0.93877745	NA	NA	Arenaviridae	0.59318984	NA	NA	Antennavirus	0.59318864	NA	NA	Antennavirus hirsutum	0.5899397
ICTVTaxoChallenge_278866	Duplodnaviria	0.9999858	NA	NA	Heunggongvirae	0.9999858	NA	NA	Uroviricota	0.9999858	NA	NA	Caudoviricetes	0.9999858	NA	NA	Crassvirales	0.72328883	NA	NA	Suoliviridae	0.72328883	Oafivirinae	0.7197545	Cacepaovirus	0.71930844	NA	NA	Cacepaovirus simiae	0.71930844
ICTVTaxoChallenge_278874	Riboviria	1.0	NA	NA	Orthornavirae	1.0	NA	NA	Negarnaviricota	0.999998	Haploviricotina	0.999998	Monjiviricetes	0.999998	NA	NA	Mononegavirales	0.5373998	NA	NA	Artoviridae	0.53739727	NA	NA	Peropuvirus	0.53739727	NA	NA	Peropuvirus dentati	0.53739405
ICTVTaxoChallenge_27889	Riboviria	0.9980889	NA	NA	Orthornavirae	0.9980889	NA	NA	Negarnaviricota	0.7382276	Polyploviricotina	0.7382276	Bunyaviricetes	0.7382276	NA	NA	Hareavirales	0.7382161	NA	NA	Arenaviridae	0.73668414	NA	NA	NA	NA	NA	NA	NA	NA
ICTVTaxoChallenge_278896	Monodnaviria	0.9833433628082277	NA	NA	Shotokuvirae	0.9833430051803588	NA	NA	Cressdnaviricota	0.9833285808563232	NA	NA	Repensiviricetes	0.9732692837715148	NA	NA	Geplafuvirales	0.9732692837715148	NA	NA	Genomoviridae	0.9731906056404114	NA	NA	Gemycircularvirus	0.921859860420227	NA	NA	NA	NA
ICTVTaxoChallenge_278898	Riboviria	1.0	NA	NA	Orthornavirae	1.0	NA	NA	Negarnaviricota	0.9999988	Polyploviricotina	0.9999988	Bunyaviricetes	0.9999217	NA	NA	Elliovirales	0.9999217	NA	NA	Peribunyaviridae	0.9986028	NA	NA	Orthobunyavirus	0.9820531	NA	NA	NA	NA
ICTVTaxoChallenge_278902	Adnaviria	0.98206663	NA	NA	Zilligvirae	0.98206663	NA	NA	Taleaviricota	0.98206663	NA	NA	Tokiviricetes	0.98206663	NA	NA	Primavirales	0.98206663	NA	NA	Tristromaviridae	0.98206663	NA	NA	Alphatristromavirus	0.9057255	NA	NA	Alphatristromavirus puteoliense	0.9057255
ICTVTaxoChallenge_278905	Duplodnaviria	0.9999974	NA	NA	Heunggongvirae	0.9999974	NA	NA	Uroviricota	0.9999974	NA	NA	Caudoviricetes	0.9999974	NA	NA	NA	NA	NA	NA	Demerecviridae	0.99993074	Markadamsvirinae	0.99993074	Tequintavirus	0.99993074	NA	NA	NA	NA
ICTVTaxoChallenge_278913	Riboviria	1.0	NA	NA	Orthornavirae	1.0	NA	NA	Negarnaviricota	0.9864092	Polyploviricotina	0.98640674	Bunyaviricetes	0.98640674	NA	NA	Elliovirales	0.98640674	NA	NA	Peribunyaviridae	0.98640674	NA	NA	Pacuvirus	0.9859155	NA	NA	Pacuvirus tapirapeense	0.9703988
ICTVTaxoChallenge_278914	Monodnaviria	1.0	NA	NA	Shotokuvirae	1.0	NA	NA	Cressdnaviricota	1.0	NA	NA	Repensiviricetes	1.0	NA	NA	Geplafuvirales	1.0	NA	NA	Genomoviridae	1.0	NA	NA	Gemycircularvirus	1.0	NA	NA	NA	NA
ICTVTaxoChallenge_278929	Duplodnaviria	1.0	NA	NA	Heunggongvirae	1.0	NA	NA	Uroviricota	1.0	NA	NA	Caudoviricetes	1.0	NA	NA	NA	NA	NA	NA	Autographiviridae	0.99342626	NA	NA	Tritonvirus	0.865121	NA	NA	Tritonvirus PSSP3	0.86511886
ICTVTaxoChallenge_27894	Duplodnaviria	0.99845266	NA	NA	Heunggongvirae	0.99845266	NA	NA	Peploviricota	0.99845254	NA	NA	Herviviricetes	0.99845254	NA	NA	Herpesvirales	0.99845254	NA	NA	Alloherpesviridae	0.9984184	NA	NA	Ictavirus	0.9984183	NA	NA	Ictavirus ictaluridallo1	0.9984123
ICTVTaxoChallenge_278942	Duplodnaviria	0.9762176	NA	NA	Heunggongvirae	0.9762176	NA	NA	Uroviricota	0.9762176	NA	NA	Caudoviricetes	0.9762176	NA	NA	NA	NA	NA	NA	Autographiviridae	0.8215494	NA	NA	Podivirus	0.5636742	NA	NA	Podivirus S05C243	0.5636742
ICTVTaxoChallenge_27897	Duplodnaviria	1.0	NA	NA	Heunggongvirae	1.0	NA	NA	Uroviricota	1.0	NA	NA	Caudoviricetes	1.0	NA	NA	NA	NA	NA	NA	NA	NA	NA	NA	Cequinquevirus	0.99915934	NA	NA	Cequinquevirus Ld3	0.61142045
ICTVTaxoChallenge_278973	Duplodnaviria	0.9999814	NA	NA	Heunggongvirae	0.9999814	NA	NA	Uroviricota	0.9999814	NA	NA	Caudoviricetes	0.9999814	NA	NA	NA	NA	NA	NA	Peduoviridae	0.99614745	NA	NA	Catalunyavirus	0.932222	NA	NA	Catalunyavirus C5a	0.932222
ICTVTaxoChallenge_278980	Duplodnaviria	1.0	NA	NA	Heunggongvirae	1.0	NA	NA	Uroviricota	1.0	NA	NA	Caudoviricetes	1.0	NA	NA	NA	NA	NA	NA	NA	NA	NA	NA	Skatevirus	0.5271821	NA	NA	NA	NA
ICTVTaxoChallenge_278981	Riboviria	1.0	NA	NA	Orthornavirae	1.0	NA	NA	Lenarviricota	1.0	NA	NA	Leviviricetes	0.999992	NA	NA	Norzivirales	0.999992	NA	NA	Fiersviridae	0.999992	NA	NA	Phobpsivirus	0.8388869	NA	NA	Phobpsivirus pedovivens	0.79770356
ICTVTaxoChallenge_278985	Monodnaviria	0.99999976	NA	NA	Shotokuvirae	0.99999976	NA	NA	Cossaviricota	0.99999976	NA	NA	Quintoviricetes	0.99999976	NA	NA	Piccovirales	0.99999976	NA	NA	Parvoviridae	0.99999976	Densovirinae	0.99999976	Blattambidensovirus	0.84913087	NA	NA	Blattambidensovirus blattodean1	0.67573035
ICTVTaxoChallenge_27900	Riboviria	1.0	NA	NA	Orthornavirae	1.0	NA	NA	Duplornaviricota	0.5754072	NA	NA	Resentoviricetes	0.5749427	NA	NA	Reovirales	0.5749427	NA	NA	Spinareoviridae	0.57209224	NA	NA	Orthoreovirus	0.57209116	NA	NA	NA	NA
ICTVTaxoChallenge_279043	Riboviria	1.0	NA	NA	Orthornavirae	1.0	NA	NA	Pisuviricota	0.99684393	NA	NA	NA	NA	NA	NA	NA	NA	NA	NA	Hadakaviridae	0.996842	NA	NA	Hadakavirus	0.996842	NA	NA	Hadakavirus nanga	0.996842
ICTVTaxoChallenge_27905	Duplodnaviria	1.0	NA	NA	Heunggongvirae	1.0	NA	NA	Uroviricota	1.0	NA	NA	Caudoviricetes	1.0	NA	NA	NA	NA	NA	NA	Drexlerviridae	0.988915	NA	NA	NA	NA	NA	NA	NA	NA
ICTVTaxoChallenge_279054	Monodnaviria	0.9724878072738647	NA	NA	Shotokuvirae	0.9724831581115724	NA	NA	Cressdnaviricota	0.9724569320678712	NA	NA	Arfiviricetes	0.9724542498588562	NA	NA	Mulpavirales	0.9724540114402772	NA	NA	Nanoviridae	0.9719246625900269	NA	NA	Nanovirus	0.970148265361786	NA	NA	NA	NA
ICTVTaxoChallenge_279057	Duplodnaviria	1.0	NA	NA	Heunggongvirae	1.0	NA	NA	Uroviricota	1.0	NA	NA	Caudoviricetes	1.0	NA	NA	NA	NA	NA	NA	Autographiviridae	0.99999106	Studiervirinae	0.99999106	Teetrevirus	0.68808955	NA	NA	NA	NA
ICTVTaxoChallenge_279064	Duplodnaviria	0.9019715785980223	NA	NA	Heunggongvirae	0.9019715785980223	NA	NA	Uroviricota	0.9016939401626588	NA	NA	Caudoviricetes	0.9016939401626588	NA	NA	NA	NA	NA	NA	NA	NA	NA	NA	NA	NA	NA	NA	NA	NA
ICTVTaxoChallenge_279066	Riboviria	1.0	NA	NA	Orthornavirae	1.0	NA	NA	Duplornaviricota	0.9999968	NA	NA	Resentoviricetes	0.9999968	NA	NA	Reovirales	0.9999968	NA	NA	Sedoreoviridae	0.9999968	NA	NA	Orbivirus	0.99999666	NA	NA	Orbivirus saintcroixense	0.99999666
ICTVTaxoChallenge_279078	Monodnaviria	1.0	NA	NA	Shotokuvirae	1.0	NA	NA	Cressdnaviricota	1.0	NA	NA	Repensiviricetes	0.9999957	NA	NA	Geplafuvirales	0.9999957	NA	NA	Genomoviridae	0.98590755	NA	NA	Gemycircularvirus	0.97808117	NA	NA	Gemycircularvirus lynca3	0.97671854
ICTVTaxoChallenge_279133	Riboviria	0.9998723	NA	NA	Orthornavirae	0.9998723	NA	NA	Negarnaviricota	0.9998723	Polyploviricotina	0.9998723	Bunyaviricetes	0.9998723	NA	NA	Elliovirales	0.9998723	NA	NA	Hantaviridae	0.90552676	Mammantavirinae	0.90552676	Orthohantavirus	0.9054083	NA	NA	Orthohantavirus maporalense	0.65260905
ICTVTaxoChallenge_279148	Riboviria	1.0	NA	NA	Orthornavirae	1.0	NA	NA	Kitrinoviricota	0.92049915	NA	NA	Alsuviricetes	0.92049915	NA	NA	Martellivirales	0.9204702	NA	NA	Bromoviridae	0.80897385	NA	NA	Ilarvirus	0.60859674	NA	NA	Ilarvirus PrRSV	0.51303643
ICTVTaxoChallenge_279160	Duplodnaviria	1.0	NA	NA	Heunggongvirae	1.0	NA	NA	Uroviricota	1.0	NA	NA	Caudoviricetes	1.0	NA	NA	NA	NA	NA	NA	NA	NA	NA	NA	Arawnvirus	0.99982375	NA	NA	Arawnvirus arawn	0.99982375
ICTVTaxoChallenge_279187	NA	NA	NA	NA	NA	NA	NA	NA	NA	NA	NA	NA	NA	NA	NA	NA	NA	NA	NA	NA	Pospiviroidae	1.0	NA	NA	Pospiviroid	0.9755643	NA	NA	NA	NA
ICTVTaxoChallenge_279207	Duplodnaviria	1.0	NA	NA	Heunggongvirae	1.0	NA	NA	Uroviricota	1.0	NA	NA	Caudoviricetes	1.0	NA	NA	NA	NA	NA	NA	NA	NA	NA	NA	Alexandravirus	0.99181664	NA	NA	NA	NA
ICTVTaxoChallenge_279208	Duplodnaviria	1.0	NA	NA	Heunggongvirae	1.0	NA	NA	Uroviricota	1.0	NA	NA	Caudoviricetes	1.0	NA	NA	NA	NA	NA	NA	NA	NA	NA	NA	Jenstvirus	0.8021709	NA	NA	Jenstvirus jenst	0.8021709
ICTVTaxoChallenge_279221	Riboviria	1.0	NA	NA	Orthornavirae	1.0	NA	NA	Kitrinoviricota	0.9668524	NA	NA	Flasuviricetes	0.9668524	NA	NA	Amarillovirales	0.9668524	NA	NA	Flaviviridae	0.9668524	NA	NA	Hepacivirus	0.9668523	NA	NA	Hepacivirus myodae	0.8296238
ICTVTaxoChallenge_279241	Riboviria	0.99550384	NA	NA	Orthornavirae	0.99550384	NA	NA	NA	NA	NA	NA	NA	NA	NA	NA	NA	NA	NA	NA	Birnaviridae	0.914789	NA	NA	Telnavirus	0.9144063	NA	NA	Telnavirus tellinae	0.9144063
ICTVTaxoChallenge_279244	Varidnaviria	0.7440997	NA	NA	Bamfordvirae	0.7440997	NA	NA	Preplasmiviricota	0.73378587	NA	NA	Tectiliviricetes	0.73378587	NA	NA	Kalamavirales	0.69934815	NA	NA	Tectiviridae	0.69934815	NA	NA	Gammatectivirus	0.6904601	NA	NA	Gammatectivirus GC1	0.6904601
ICTVTaxoChallenge_279245	Varidnaviria	0.99941313	NA	NA	Bamfordvirae	0.99941313	NA	NA	Nucleocytoviricota	0.99935514	NA	NA	Megaviricetes	0.99935514	NA	NA	Algavirales	0.9903758	NA	NA	Phycodnaviridae	0.9903758	NA	NA	Phaeovirus	0.98447216	NA	NA	Phaeovirus irregularis	0.98446417
ICTVTaxoChallenge_279256	Duplodnaviria	1.0	NA	NA	Heunggongvirae	1.0	NA	NA	Uroviricota	1.0	NA	NA	Caudoviricetes	1.0	NA	NA	NA	NA	NA	NA	Straboviridae	0.9980095	Tevenvirinae	0.99798137	Gelderlandvirus	0.8951409	NA	NA	Gelderlandvirus melville	0.5100859
ICTVTaxoChallenge_279277	Riboviria	1.0	NA	NA	Orthornavirae	1.0	NA	NA	Negarnaviricota	1.0	Haploviricotina	1.0	Monjiviricetes	1.0	NA	NA	Mononegavirales	1.0	NA	NA	Rhabdoviridae	1.0	Alpharhabdovirinae	1.0	Curiovirus	0.99997544	NA	NA	Curiovirus rochambeau	0.99979526
ICTVTaxoChallenge_279283	Riboviria	1.0	NA	NA	Orthornavirae	1.0	NA	NA	Negarnaviricota	1.0	Haploviricotina	0.9169585	Monjiviricetes	0.9169585	NA	NA	Mononegavirales	0.9088745	NA	NA	Filoviridae	0.81220376	NA	NA	Orthoebolavirus	0.7147225	NA	NA	Orthoebolavirus sudanense	0.6746205
ICTVTaxoChallenge_279307	Riboviria	1.0	NA	NA	Orthornavirae	1.0	NA	NA	Duplornaviricota	0.8339452	NA	NA	Resentoviricetes	0.8339452	NA	NA	Reovirales	0.8339452	NA	NA	Sedoreoviridae	0.8339415	NA	NA	Rotavirus	0.8339415	NA	NA	Rotavirus phigastroenteritidis	0.8130056
ICTVTaxoChallenge_279321	Duplodnaviria	0.9977887272834778	NA	NA	Heunggongvirae	0.9977887272834778	NA	NA	Uroviricota	0.9975165128707886	NA	NA	Caudoviricetes	0.9975165128707886	NA	NA	NA	NA	NA	NA	Peduoviridae	0.9837969541549684	NA	NA	Peduovirus	0.9014246463775636	NA	NA	NA	NA
ICTVTaxoChallenge_279353	Riboviria	1.0	NA	NA	Orthornavirae	1.0	NA	NA	Negarnaviricota	1.0	Polyploviricotina	1.0	Bunyaviricetes	1.0	NA	NA	Hareavirales	0.9995803	NA	NA	Phenuiviridae	0.9995803	NA	NA	Tenuivirus	0.52831423	NA	NA	Tenuivirus pontaense	0.52831155
ICTVTaxoChallenge_279410	Riboviria	1.0	NA	NA	Orthornavirae	1.0	NA	NA	Lenarviricota	1.0	NA	NA	Leviviricetes	0.9999962	NA	NA	Norzivirales	0.97675097	NA	NA	Fiersviridae	0.9761962	NA	NA	Cahdavirus	0.8292232	NA	NA	Cahdavirus limadaptatum	0.551506
ICTVTaxoChallenge_279416	Monodnaviria	0.999990940093994	NA	NA	Shotokuvirae	0.999990940093994	NA	NA	Cressdnaviricota	0.999990940093994	NA	NA	Arfiviricetes	0.9999892711639404	NA	NA	Mulpavirales	0.9999659061431884	NA	NA	Nanoviridae	0.9999657869338988	NA	NA	Babuvirus	0.9577810168266296	NA	NA	Babuvirus abacae	0.94300663
ICTVTaxoChallenge_279479	Duplodnaviria	0.81024224	NA	NA	Heunggongvirae	0.81024224	NA	NA	Uroviricota	0.81024224	NA	NA	Caudoviricetes	0.81024224	NA	NA	NA	NA	NA	NA	Herelleviridae	0.7804897	Bastillevirinae	0.78045636	Wphvirus	0.5209487	NA	NA	Wphvirus BPS10C	0.52094865
ICTVTaxoChallenge_279483	Riboviria	1.0	NA	NA	Pararnavirae	1.0	NA	NA	Artverviricota	1.0	NA	NA	Revtraviricetes	1.0	NA	NA	Blubervirales	1.0	NA	NA	Hepadnaviridae	1.0	NA	NA	Orthohepadnavirus	0.9999988	NA	NA	NA	NA
ICTVTaxoChallenge_279546	Duplodnaviria	1.0	NA	NA	Heunggongvirae	1.0	NA	NA	Uroviricota	1.0	NA	NA	Caudoviricetes	1.0	NA	NA	NA	NA	NA	NA	NA	NA	Arquatrovirinae	0.99948955	Arequatrovirus	0.93714625	NA	NA	Arequatrovirus ELB20	0.9371418
ICTVTaxoChallenge_27957	Riboviria	1.0	NA	NA	Orthornavirae	1.0	NA	NA	Duplornaviricota	1.0	NA	NA	Chrymotiviricetes	1.0	NA	NA	Ghabrivirales	1.0	Alphatotivirineae	1.0	Chrysoviridae	1.0	NA	NA	Alphachrysovirus	1.0	NA	NA	Alphachrysovirus macrophominae	0.9688839
ICTVTaxoChallenge_279583	Duplodnaviria	0.9999223	NA	NA	Heunggongvirae	0.9999223	NA	NA	Uroviricota	0.9999223	NA	NA	Caudoviricetes	0.9999223	NA	NA	Crassvirales	0.68416214	NA	NA	Suoliviridae	0.68416125	Oafivirinae	0.68416125	Chuhaivirus	0.68416125	NA	NA	Chuhaivirus simiae	0.68416125
ICTVTaxoChallenge_279655	Duplodnaviria	1.0	NA	NA	Heunggongvirae	1.0	NA	NA	Uroviricota	1.0	NA	NA	Caudoviricetes	1.0	NA	NA	NA	NA	NA	NA	NA	NA	NA	NA	Triavirus	0.9995931	NA	NA	NA	NA
ICTVTaxoChallenge_279682	Riboviria	0.95817596	NA	NA	Orthornavirae	0.95817596	NA	NA	Negarnaviricota	0.95817596	Haploviricotina	0.95817596	Monjiviricetes	0.95817596	NA	NA	Mononegavirales	0.95817596	NA	NA	Nyamiviridae	0.9581596	NA	NA	Orinovirus	0.9581596	NA	NA	Orinovirus pasiphilae	0.95815814
ICTVTaxoChallenge_279693	Duplodnaviria	0.9999999	NA	NA	Heunggongvirae	0.9999999	NA	NA	Uroviricota	0.9999999	NA	NA	Caudoviricetes	0.9999999	NA	NA	NA	NA	NA	NA	NA	NA	Gracegardnervirinae	0.9999999	Cheoctovirus	0.9999999	NA	NA	NA	NA
ICTVTaxoChallenge_279706	Duplodnaviria	0.9999999	NA	NA	Heunggongvirae	0.9999999	NA	NA	Uroviricota	0.9999999	NA	NA	Caudoviricetes	0.9999999	NA	NA	NA	NA	NA	NA	NA	NA	NA	NA	Slashvirus	0.7446439	NA	NA	Slashvirus staley	0.74429375
ICTVTaxoChallenge_279715	Riboviria	1.0	NA	NA	Pararnavirae	1.0	NA	NA	Artverviricota	1.0	NA	NA	Revtraviricetes	1.0	NA	NA	Ortervirales	1.0	NA	NA	Retroviridae	0.9994442	Orthoretrovirinae	0.9994442	Alpharetrovirus	0.99944085	NA	NA	Alpharetrovirus aviUR2sar	0.9994101
ICTVTaxoChallenge_279716	Riboviria	0.9644518	NA	NA	Orthornavirae	0.9644518	NA	NA	Duplornaviricota	0.9579653	NA	NA	Chrymotiviricetes	0.5026119	NA	NA	Ghabrivirales	0.5026119	Alphatotivirineae	0.50260967	NA	NA	NA	NA	NA	NA	NA	NA	NA	NA
ICTVTaxoChallenge_279718	Monodnaviria	0.9683266	NA	NA	Shotokuvirae	0.9683266	NA	NA	Cressdnaviricota	0.9683266	NA	NA	Repensiviricetes	0.9683266	NA	NA	Geplafuvirales	0.9683266	NA	NA	Geminiviridae	0.96579015	NA	NA	Mastrevirus	0.96579003	NA	NA	NA	NA
ICTVTaxoChallenge_279740	Riboviria	1.0	NA	NA	Orthornavirae	1.0	NA	NA	Negarnaviricota	1.0	Polyploviricotina	1.0	Bunyaviricetes	1.0	NA	NA	Hareavirales	1.0	NA	NA	Arenaviridae	1.0	NA	NA	Mammarenavirus	0.9999715	NA	NA	Mammarenavirus allpahuayoense	0.9985042
ICTVTaxoChallenge_279743	Duplodnaviria	0.99229217	NA	NA	Heunggongvirae	0.99229217	NA	NA	Uroviricota	0.99229217	NA	NA	Caudoviricetes	0.99229217	NA	NA	NA	NA	NA	NA	Herelleviridae	0.8263712	NA	NA	Tybeckvirus	0.8182336	NA	NA	Tybeckvirus tv521B	0.8182335
ICTVTaxoChallenge_279746	Duplodnaviria	1.0	NA	NA	Heunggongvirae	1.0	NA	NA	Uroviricota	1.0	NA	NA	Caudoviricetes	1.0	NA	NA	NA	NA	NA	NA	NA	NA	Sepvirinae	0.9999999	Traversvirus	0.9890416	NA	NA	Traversvirus P27	0.5166382
ICTVTaxoChallenge_279775	Duplodnaviria	0.99980706	NA	NA	Heunggongvirae	0.99980706	NA	NA	Uroviricota	0.99980706	NA	NA	Caudoviricetes	0.99980706	NA	NA	NA	NA	NA	NA	NA	NA	Gracegardnervirinae	0.99495673	Avanivirus	0.9927295	NA	NA	Avanivirus zapner	0.92752165
ICTVTaxoChallenge_279806	Monodnaviria	0.94255716	NA	NA	Shotokuvirae	0.94255716	NA	NA	Cressdnaviricota	0.94255716	NA	NA	Repensiviricetes	0.74091095	NA	NA	Geplafuvirales	0.74091095	NA	NA	Geminiviridae	0.7407162	NA	NA	Topocuvirus	0.6428924	NA	NA	Topocuvirus solani	0.6428924
ICTVTaxoChallenge_279845	Riboviria	0.9998898506164552	NA	NA	Orthornavirae	0.9998894929885864	NA	NA	Lenarviricota	0.9350937604904176	NA	NA	Miaviricetes	0.9164503812789916	NA	NA	Ourlivirales	0.9164503812789916	NA	NA	Botourmiaviridae	0.9164503812789916	NA	NA	Magoulivirus	0.8732391595840454	NA	NA	Magoulivirus alphaodothidea	0.8731639
ICTVTaxoChallenge_279858	Riboviria	1.0	NA	NA	Orthornavirae	1.0	NA	NA	Lenarviricota	1.0	NA	NA	Miaviricetes	1.0	NA	NA	Ourlivirales	1.0	NA	NA	Botourmiaviridae	1.0	NA	NA	Botoulivirus	0.99574226	NA	NA	Sclerotinia botoulivirus 3	0.9957382
ICTVTaxoChallenge_27986	Riboviria	1.0	NA	NA	Orthornavirae	1.0	NA	NA	Negarnaviricota	1.0	Polyploviricotina	1.0	Bunyaviricetes	1.0	NA	NA	Hareavirales	1.0	NA	NA	Phenuiviridae	0.99998415	NA	NA	Tenuivirus	0.99995697	NA	NA	Tenuivirus oryzalbae	0.9015868
ICTVTaxoChallenge_279869	Riboviria	1.0	NA	NA	Orthornavirae	1.0	NA	NA	Kitrinoviricota	1.0	NA	NA	Alsuviricetes	1.0	NA	NA	Martellivirales	1.0	NA	NA	Kitaviridae	0.99980384	NA	NA	Cilevirus	0.56686544	NA	NA	NA	NA
ICTVTaxoChallenge_27989	Riboviria	1.0	NA	NA	Orthornavirae	1.0	NA	NA	Pisuviricota	1.0	NA	NA	Pisoniviricetes	1.0	NA	NA	Picornavirales	1.0	NA	NA	Picornaviridae	1.0	Caphthovirinae	0.9999788	Mischivirus	0.90199673	NA	NA	Mischivirus cica	0.8896071
ICTVTaxoChallenge_279925	Riboviria	0.993866503238678	NA	NA	Orthornavirae	0.9920156598091124	NA	NA	Negarnaviricota	0.989563286304474	Polyploviricotina	0.9893126487731934	Bunyaviricetes	0.9892586469650269	NA	NA	Hareavirales	0.9777992963790894	NA	NA	Nairoviridae	0.9777631759643556	NA	NA	Orthonairovirus	0.9776334166526794	NA	NA	NA	NA
ICTVTaxoChallenge_279972	Riboviria	1.0	NA	NA	Orthornavirae	1.0	NA	NA	Kitrinoviricota	1.0	NA	NA	Alsuviricetes	1.0	NA	NA	Martellivirales	1.0	NA	NA	Bromoviridae	0.9999989	NA	NA	Bromovirus	0.9999989	NA	NA	Bromovirus BBMV	0.9999659
ICTVTaxoChallenge_279977	Varidnaviria	0.5897136	NA	NA	Bamfordvirae	0.5897136	NA	NA	Nucleocytoviricota	0.5897127	NA	NA	Megaviricetes	0.5897127	NA	NA	Imitervirales	0.58968824	NA	NA	NA	NA	NA	NA	NA	NA	NA	NA	NA	NA
ICTVTaxoChallenge_279978	Duplodnaviria	0.9994276	NA	NA	Heunggongvirae	0.9994276	NA	NA	Uroviricota	0.9994276	NA	NA	Caudoviricetes	0.9994276	NA	NA	Crassvirales	0.9951391	NA	NA	Suoliviridae	0.9950602	Oafivirinae	0.9950602	Buhlduvirus	0.5320195	NA	NA	Buhlduvirus animalis	0.53180885
ICTVTaxoChallenge_279995	Monodnaviria	0.9869957566261292	NA	NA	Shotokuvirae	0.9869791865348816	NA	NA	Cressdnaviricota	0.986717939376831	NA	NA	Arfiviricetes	0.986714780330658	NA	NA	Baphyvirales	0.9825981855392456	NA	NA	Bacilladnaviridae	0.9825981855392456	NA	NA	Kieseladnavirus	0.9787508845329284	NA	NA	Kieseladnavirus katao	0.974415
ICTVTaxoChallenge_280007	Riboviria	1.0	NA	NA	Orthornavirae	1.0	NA	NA	Pisuviricota	0.9999999	NA	NA	Duplopiviricetes	0.9999989	NA	NA	Durnavirales	0.9999989	NA	NA	Hypoviridae	0.9790552	NA	NA	Thetahypovirus	0.74796945	NA	NA	Thetahypovirus sclerotii	0.74508995
ICTVTaxoChallenge_280029	Duplodnaviria	1.0	NA	NA	Heunggongvirae	1.0	NA	NA	Uroviricota	0.99535334	NA	NA	Caudoviricetes	0.99535334	NA	NA	NA	NA	NA	NA	NA	NA	NA	NA	Alegriavirus	0.9882112	NA	NA	Alegriavirus av2B8	0.9882112
ICTVTaxoChallenge_280032	Duplodnaviria	1.0	NA	NA	Heunggongvirae	1.0	NA	NA	Uroviricota	1.0	NA	NA	Caudoviricetes	1.0	NA	NA	Crassvirales	1.0	NA	NA	Suoliviridae	1.0	Bearivirinae	0.93661857	Afonbuvirus	0.93661857	NA	NA	Afonbuvirus faecalis	0.93065625
ICTVTaxoChallenge_280047	Duplodnaviria	1.0	NA	NA	Heunggongvirae	1.0	NA	NA	Uroviricota	1.0	NA	NA	Caudoviricetes	1.0	NA	NA	NA	NA	NA	NA	Demerecviridae	0.98220605	Ermolyevavirinae	0.98219043	Thalassavirus	0.98193103	NA	NA	NA	NA
ICTVTaxoChallenge_280052	Riboviria	0.9996655	NA	NA	Orthornavirae	0.9996655	NA	NA	Negarnaviricota	0.9996654	Polyploviricotina	0.9996654	Bunyaviricetes	0.9996654	NA	NA	Elliovirales	0.9996654	NA	NA	Hantaviridae	0.5514684	Mammantavirinae	0.5514675	Loanvirus	0.55134016	NA	NA	Loanvirus longquanense	0.5263489
ICTVTaxoChallenge_280061	Duplodnaviria	1.0	NA	NA	Heunggongvirae	1.0	NA	NA	Uroviricota	0.9993298	NA	NA	Caudoviricetes	0.9993298	NA	NA	NA	NA	NA	NA	Peduoviridae	0.9993293	NA	NA	Felsduovirus	0.9871908	NA	NA	Felsduovirus RE2010	0.9871908
ICTVTaxoChallenge_280084	Monodnaviria	1.0	NA	NA	Loebvirae	1.0	NA	NA	Hofneiviricota	1.0	NA	NA	Faserviricetes	1.0	NA	NA	Tubulavirales	1.0	NA	NA	Inoviridae	1.0	NA	NA	Lineavirus	1.0	NA	NA	Lineavirus pear	0.9998592
ICTVTaxoChallenge_280090	Riboviria	0.9964627623558044	NA	NA	Orthornavirae	0.9962504506111144	NA	NA	Pisuviricota	0.9962441325187684	NA	NA	Pisoniviricetes	0.9962413907051086	NA	NA	Picornavirales	0.996222972869873	NA	NA	Picornaviridae	0.9942175149917604	Caphthovirinae	0.9841411113739014	Cosavirus	0.972920060157776	NA	NA	Cosavirus fepakis	0.95513755
ICTVTaxoChallenge_280100	Duplodnaviria	1.0	NA	NA	Heunggongvirae	1.0	NA	NA	Uroviricota	1.0	NA	NA	Caudoviricetes	1.0	NA	NA	NA	NA	NA	NA	NA	NA	NA	NA	Pahexavirus	0.9976374	NA	NA	NA	NA
ICTVTaxoChallenge_280110	Duplodnaviria	1.0	NA	NA	Heunggongvirae	1.0	NA	NA	Uroviricota	1.0	NA	NA	Caudoviricetes	1.0	NA	NA	NA	NA	NA	NA	Schitoviridae	0.7127244	NA	NA	Electravirus	0.71217346	NA	NA	Electravirus Sbp1	0.71217346
ICTVTaxoChallenge_280111	Riboviria	0.7369942665100098	NA	NA	Orthornavirae	0.7326884865760803	NA	NA	Kitrinoviricota	0.6525681614875793	NA	NA	Alsuviricetes	0.6525496244430542	NA	NA	Martellivirales	0.6389724612236023	NA	NA	Bromoviridae	0.6156045794487	NA	NA	Ilarvirus	0.6087158918380737	NA	NA	Ilarvirus PDV	0.51341045
ICTVTaxoChallenge_280142	Duplodnaviria	0.99923325	NA	NA	Heunggongvirae	0.99923325	NA	NA	Uroviricota	0.99923325	NA	NA	Caudoviricetes	0.99923325	NA	NA	NA	NA	NA	NA	NA	NA	Weiservirinae	0.99912554	Anayavirus	0.99465114	NA	NA	Anayavirus urkel	0.9644172
ICTVTaxoChallenge_280158	Riboviria	0.998080849647522	NA	NA	Orthornavirae	0.9980098009109496	NA	NA	Negarnaviricota	0.9963271617889404	Haploviricotina	0.9963040947914124	Monjiviricetes	0.9963040947914124	NA	NA	Mononegavirales	0.995832085609436	NA	NA	Rhabdoviridae	0.9871482253074646	Betarhabdovirinae	0.9744870662689208	Cytorhabdovirus	0.8755419254302979	NA	NA	Cytorhabdovirus alphawuhaninsectum	0.84358263
ICTVTaxoChallenge_280189	Monodnaviria	1.0	NA	NA	Shotokuvirae	1.0	NA	NA	Cressdnaviricota	1.0	NA	NA	Repensiviricetes	1.0	NA	NA	Geplafuvirales	1.0	NA	NA	Geminiviridae	1.0	NA	NA	Begomovirus	1.0	NA	NA	Begomovirus sidaflavi	0.99762875
ICTVTaxoChallenge_28019	Riboviria	1.0	NA	NA	Orthornavirae	1.0	NA	NA	Lenarviricota	1.0	NA	NA	Leviviricetes	1.0	NA	NA	Timlovirales	1.0	NA	NA	Steitzviridae	1.0	NA	NA	Hodnevirus	1.0	NA	NA	Hodnevirus neotellurihabitans	0.99990034
ICTVTaxoChallenge_280230	Varidnaviria	0.96729594	NA	NA	Bamfordvirae	0.96729594	NA	NA	Nucleocytoviricota	0.96725994	NA	NA	Megaviricetes	0.9672575	NA	NA	Algavirales	0.95343304	NA	NA	Phycodnaviridae	0.95343304	NA	NA	Chlorovirus	0.95281047	NA	NA	Chlorovirus conductrix	0.9096523
ICTVTaxoChallenge_28025	Riboviria	1.0	NA	NA	Orthornavirae	1.0	NA	NA	Duplornaviricota	0.9951656	NA	NA	Resentoviricetes	0.9951656	NA	NA	Reovirales	0.9951656	NA	NA	Sedoreoviridae	0.9833779	NA	NA	Rotavirus	0.9833631	NA	NA	Rotavirus jotagastroenteritidis	0.9832068
ICTVTaxoChallenge_280264	Riboviria	1.0	NA	NA	Orthornavirae	1.0	NA	NA	Negarnaviricota	1.0	Polyploviricotina	1.0	Bunyaviricetes	1.0	NA	NA	Elliovirales	0.9999968	NA	NA	Tospoviridae	0.9999819	NA	NA	Orthotospovirus	0.9999819	NA	NA	Orthotospovirus meloflavi	0.5747361
ICTVTaxoChallenge_280265	Riboviria	0.953417956829071	NA	NA	Orthornavirae	0.9534112811088562	NA	NA	Duplornaviricota	0.9531442523002625	NA	NA	Chrymotiviricetes	0.9531383514404296	NA	NA	Ghabrivirales	0.9531383514404296	Alphatotivirineae	0.9526833891868592	Chrysoviridae	0.9526516795158386	NA	NA	Alphachrysovirus	0.9526516795158386	NA	NA	Alphachrysovirus helminthosporii	0.6716552
ICTVTaxoChallenge_280310	Duplodnaviria	0.9997607469558716	NA	NA	Heunggongvirae	0.9997607469558716	NA	NA	Uroviricota	0.9997594952583312	NA	NA	Caudoviricetes	0.9997594952583312	NA	NA	NA	NA	NA	NA	NA	NA	NA	NA	Skunavirus	0.9438463449478148	NA	NA	NA	NA
ICTVTaxoChallenge_280319	Monodnaviria	1.0	NA	NA	Loebvirae	1.0	NA	NA	Hofneiviricota	1.0	NA	NA	Faserviricetes	1.0	NA	NA	Tubulavirales	1.0	NA	NA	Inoviridae	1.0	NA	NA	Fibrovirus	0.5636569	NA	NA	NA	NA
ICTVTaxoChallenge_280355	NA	NA	NA	NA	NA	NA	NA	NA	NA	NA	NA	NA	NA	NA	NA	NA	NA	NA	NA	NA	Anelloviridae	0.9959826469421388	NA	NA	Dalettorquevirus	0.9862378239631652	NA	NA	Dalettorquevirus ursid6	0.9862378
ICTVTaxoChallenge_280378	NA	NA	NA	NA	NA	NA	NA	NA	NA	NA	NA	NA	NA	NA	NA	NA	NA	NA	NA	NA	Alphasatellitidae	0.9996628761291504	Petromoalphasatellitinae	0.9986082911491394	Coprasatellite	0.9970152974128724	NA	NA	Coprasatellite niu	0.9970153
ICTVTaxoChallenge_280413	Duplodnaviria	1.0	NA	NA	Heunggongvirae	1.0	NA	NA	Uroviricota	1.0	NA	NA	Caudoviricetes	1.0	NA	NA	Crassvirales	0.7313274	NA	NA	NA	NA	NA	NA	NA	NA	NA	NA	NA	NA
ICTVTaxoChallenge_28044	Riboviria	0.9858893156051636	NA	NA	Orthornavirae	0.9858835935592652	NA	NA	Pisuviricota	0.9778909087181092	NA	NA	Pisoniviricetes	0.9778807163238524	NA	NA	Picornavirales	0.9526928663253784	NA	NA	Caliciviridae	0.8427860736846924	NA	NA	Nebovirus	0.8386048078536987	NA	NA	Nebovirus newburyense	0.8386048
ICTVTaxoChallenge_280452	Riboviria	0.9942438006401062	NA	NA	Orthornavirae	0.9934857487678528	NA	NA	Pisuviricota	0.991381585597992	NA	NA	Pisoniviricetes	0.9345242381095886	NA	NA	Picornavirales	0.9341882467269896	NA	NA	Picornaviridae	0.9337996244430542	Ensavirinae	0.9019032120704652	Enterovirus	0.900995433330536	NA	NA	Enterovirus deconjuncti	0.52802634
ICTVTaxoChallenge_280488	Duplodnaviria	1.0	NA	NA	Heunggongvirae	1.0	NA	NA	Uroviricota	1.0	NA	NA	Caudoviricetes	1.0	NA	NA	NA	NA	NA	NA	NA	NA	NA	NA	Fukuivirus	0.99998343	NA	NA	Fukuivirus MVDC	0.9824758
ICTVTaxoChallenge_280493	Duplodnaviria	0.9998279809951782	NA	NA	Heunggongvirae	0.9998279809951782	NA	NA	Uroviricota	0.9998279809951782	NA	NA	Caudoviricetes	0.9998279809951782	NA	NA	NA	NA	NA	NA	Aliceevansviridae	0.9881848096847534	NA	NA	Brussowvirus	0.9407790899276732	NA	NA	NA	NA
ICTVTaxoChallenge_28052	Riboviria	1.0	NA	NA	Orthornavirae	1.0	NA	NA	Negarnaviricota	1.0	Polyploviricotina	1.0	Bunyaviricetes	1.0	NA	NA	Elliovirales	1.0	NA	NA	Fimoviridae	1.0	NA	NA	Emaravirus	1.0	NA	NA	Emaravirus rosae	0.7978718
ICTVTaxoChallenge_280527	Monodnaviria	0.9999990463256836	NA	NA	Shotokuvirae	0.9999990463256836	NA	NA	Cressdnaviricota	0.9999990463256836	NA	NA	Repensiviricetes	0.999996781349182	NA	NA	Geplafuvirales	0.999996781349182	NA	NA	Geminiviridae	0.999996781349182	NA	NA	Begomovirus	0.999996781349182	NA	NA	NA	NA
ICTVTaxoChallenge_280542	Adnaviria	0.9999988	NA	NA	Zilligvirae	0.9999988	NA	NA	Taleaviricota	0.9999988	NA	NA	Tokiviricetes	0.9999988	NA	NA	Primavirales	0.998611	NA	NA	Tristromaviridae	0.998611	NA	NA	Betatristromavirus	0.99861014	NA	NA	Betatristromavirus kraflaense	0.99861014
ICTVTaxoChallenge_280543	Adnaviria	1.0	NA	NA	Zilligvirae	1.0	NA	NA	Taleaviricota	1.0	NA	NA	Tokiviricetes	1.0	NA	NA	Ligamenvirales	0.99709356	NA	NA	Ungulaviridae	0.9910927	NA	NA	Captovirus	0.9910927	NA	NA	Captovirus yellowstonense	0.9910927
ICTVTaxoChallenge_280546	Duplodnaviria	0.9998048	NA	NA	Heunggongvirae	0.9998048	NA	NA	Uroviricota	0.9998048	NA	NA	Caudoviricetes	0.9998048	NA	NA	NA	NA	NA	NA	Toyamaviridae	0.9831877	NA	NA	Ushigomevirus	0.9831867	NA	NA	Ushigomevirus gakusyuin	0.9831867
ICTVTaxoChallenge_280558	Duplodnaviria	1.0	NA	NA	Heunggongvirae	1.0	NA	NA	Uroviricota	1.0	NA	NA	Caudoviricetes	1.0	NA	NA	NA	NA	NA	NA	NA	NA	Azeredovirinae	0.76868963	Phietavirus	0.76868963	NA	NA	NA	NA
ICTVTaxoChallenge_28056	Monodnaviria	0.9999969005584716	NA	NA	Shotokuvirae	0.9999969005584716	NA	NA	Cressdnaviricota	0.9999969005584716	NA	NA	Arfiviricetes	0.9999964237213136	NA	NA	Mulpavirales	0.9999964237213136	NA	NA	Nanoviridae	0.9999964237213136	NA	NA	Nanovirus	0.9993646740913392	NA	NA	Nanovirus medicagonis	0.9987897
ICTVTaxoChallenge_280565	Riboviria	1.0	NA	NA	Orthornavirae	1.0	NA	NA	Negarnaviricota	1.0	Polyploviricotina	1.0	Bunyaviricetes	1.0	NA	NA	Hareavirales	1.0	NA	NA	Arenaviridae	1.0	NA	NA	Mammarenavirus	1.0	NA	NA	Mammarenavirus choriomeningitidis	0.95350486
ICTVTaxoChallenge_280582	Monodnaviria	1.0	NA	NA	Shotokuvirae	1.0	NA	NA	Cressdnaviricota	1.0	NA	NA	Arfiviricetes	0.9999988	NA	NA	Cirlivirales	0.9473679	NA	NA	Circoviridae	0.9473679	NA	NA	Cyclovirus	0.9473679	NA	NA	NA	NA
ICTVTaxoChallenge_280594	Riboviria	1.0	NA	NA	Orthornavirae	1.0	NA	NA	Negarnaviricota	1.0	Polyploviricotina	1.0	Bunyaviricetes	1.0	NA	NA	Elliovirales	1.0	NA	NA	Fimoviridae	1.0	NA	NA	Emaravirus	1.0	NA	NA	Emaravirus perillae	1.0
ICTVTaxoChallenge_28062	Riboviria	1.0	NA	NA	Orthornavirae	1.0	NA	NA	Negarnaviricota	1.0	Polyploviricotina	1.0	Bunyaviricetes	1.0	NA	NA	Elliovirales	1.0	NA	NA	Fimoviridae	0.9999999	NA	NA	Emaravirus	0.9999999	NA	NA	Emaravirus vitis	0.6902168
ICTVTaxoChallenge_280638	Monodnaviria	0.9997992	NA	NA	Sangervirae	0.9997272	NA	NA	Phixviricota	0.9997272	NA	NA	Malgrandaviricetes	0.9997272	NA	NA	Petitvirales	0.9997272	NA	NA	Microviridae	0.9997272	Gokushovirinae	0.72112113	Chlamydiamicrovirus	0.7210976	NA	NA	Chlamydiamicrovirus Chp2	0.6899558
ICTVTaxoChallenge_280647	Duplodnaviria	0.9980793	NA	NA	Heunggongvirae	0.9980793	NA	NA	Peploviricota	0.9980793	NA	NA	Herviviricetes	0.9980793	NA	NA	Herpesvirales	0.9980793	NA	NA	Orthoherpesviridae	0.9980793	Gammaherpesvirinae	0.99786556	Rhadinovirus	0.6998904	NA	NA	Rhadinovirus macacinegamma11	0.6998904
ICTVTaxoChallenge_280661	Riboviria	0.51534224	NA	NA	NA	NA	NA	NA	NA	NA	NA	NA	NA	NA	NA	NA	NA	NA	NA	NA	NA	NA	NA	NA	NA	NA	NA	NA	NA	NA
ICTVTaxoChallenge_280691	Riboviria	1.0	NA	NA	Orthornavirae	1.0	NA	NA	Duplornaviricota	1.0	NA	NA	Chrymotiviricetes	1.0	NA	NA	Ghabrivirales	1.0	Alphatotivirineae	1.0	Chrysoviridae	1.0	NA	NA	Alphachrysovirus	1.0	NA	NA	Alphachrysovirus penicillii	0.94323325
ICTVTaxoChallenge_280711	Riboviria	1.0	NA	NA	Orthornavirae	1.0	NA	NA	Kitrinoviricota	0.9999738	NA	NA	Alsuviricetes	0.8978503	NA	NA	Hepelivirales	0.85955757	NA	NA	Benyviridae	0.85955757	NA	NA	Benyvirus	0.85955757	NA	NA	Benyvirus arctii	0.85952765
ICTVTaxoChallenge_280715	Duplodnaviria	0.9979665279388428	NA	NA	Heunggongvirae	0.9979665279388428	NA	NA	Uroviricota	0.99719500541687	NA	NA	Caudoviricetes	0.99719500541687	NA	NA	NA	NA	NA	NA	NA	NA	Guernseyvirinae	0.946822464466095	Jerseyvirus	0.6790083050727844	NA	NA	NA	NA
ICTVTaxoChallenge_280753	Duplodnaviria	1.0	NA	NA	Heunggongvirae	1.0	NA	NA	Uroviricota	1.0	NA	NA	Caudoviricetes	1.0	NA	NA	NA	NA	NA	NA	NA	NA	Arquatrovirinae	0.9991972	Janusvirus	0.9770601	NA	NA	Janusvirus pablito	0.9770586
ICTVTaxoChallenge_28077	Riboviria	0.9995102882385254	NA	NA	Orthornavirae	0.9995102882385254	NA	NA	Lenarviricota	0.9993657469749452	NA	NA	Leviviricetes	0.9993656277656556	NA	NA	Norzivirales	0.9939963221549988	NA	NA	Solspiviridae	0.9697375297546388	NA	NA	Hinehbovirus	0.966826558113098	NA	NA	Hinehbovirus caenihabitans	0.96682656
ICTVTaxoChallenge_280777	Duplodnaviria	0.9971245	NA	NA	Heunggongvirae	0.9971245	NA	NA	Uroviricota	0.9971245	NA	NA	Caudoviricetes	0.9971245	NA	NA	NA	NA	NA	NA	Kyanoviridae	0.99650866	NA	NA	NA	NA	NA	NA	NA	NA
ICTVTaxoChallenge_280817	Duplodnaviria	1.0	NA	NA	Heunggongvirae	1.0	NA	NA	Uroviricota	1.0	NA	NA	Caudoviricetes	1.0	NA	NA	NA	NA	NA	NA	NA	NA	NA	NA	NA	NA	NA	NA	NA	NA
ICTVTaxoChallenge_280832	Riboviria	0.8688175678253174	NA	NA	Orthornavirae	0.8687967658042908	NA	NA	Pisuviricota	0.8019214272499084	NA	NA	Pisoniviricetes	0.5930384993553162	NA	NA	Sobelivirales	0.5910184979438782	NA	NA	Solemoviridae	0.5910184383392334	NA	NA	Polerovirus	0.5719776749610901	NA	NA	NA	NA
ICTVTaxoChallenge_280851	Riboviria	1.0	NA	NA	Orthornavirae	1.0	NA	NA	Negarnaviricota	1.0	Polyploviricotina	1.0	Bunyaviricetes	1.0	NA	NA	Elliovirales	0.9999293	NA	NA	Hantaviridae	0.60149616	Mammantavirinae	0.60149616	Orthohantavirus	0.6014917	NA	NA	NA	NA
ICTVTaxoChallenge_280857	Duplodnaviria	1.0	NA	NA	Heunggongvirae	1.0	NA	NA	Uroviricota	1.0	NA	NA	Caudoviricetes	1.0	NA	NA	NA	NA	NA	NA	Pachyviridae	0.99999106	NA	NA	Gundelvirus	0.9999881	NA	NA	Gundelvirus Gundel	0.9999881
ICTVTaxoChallenge_28086	Riboviria	1.0	NA	NA	Orthornavirae	1.0	NA	NA	Pisuviricota	1.0	NA	NA	Pisoniviricetes	1.0	NA	NA	Picornavirales	1.0	NA	NA	Picornaviridae	1.0	Ensavirinae	1.0	Enterovirus	1.0	NA	NA	Enterovirus alpharhino	0.9999881
ICTVTaxoChallenge_280864	Duplodnaviria	0.9999999	NA	NA	Heunggongvirae	0.9999999	NA	NA	Uroviricota	0.9999999	NA	NA	Caudoviricetes	0.9999999	NA	NA	NA	NA	NA	NA	NA	NA	Weiservirinae	0.99994576	Amginevirus	0.9778916	NA	NA	Amginevirus amgine	0.9681717
ICTVTaxoChallenge_280941	Duplodnaviria	0.99993026	NA	NA	Heunggongvirae	0.99993026	NA	NA	Uroviricota	0.99993026	NA	NA	Caudoviricetes	0.99993026	NA	NA	NA	NA	NA	NA	NA	NA	Vequintavirinae	0.93873465	Vequintavirus	0.93873465	NA	NA	Vequintavirus SYGMH1	0.92612314
ICTVTaxoChallenge_28095	NA	NA	NA	NA	NA	NA	NA	NA	NA	NA	NA	NA	Naldaviricetes	1.0	NA	NA	Lefavirales	1.0	NA	NA	Baculoviridae	1.0	NA	NA	Alphabaculovirus	1.0	NA	NA	Alphabaculovirus busuppressariae	0.7907694
ICTVTaxoChallenge_280964	Duplodnaviria	1.0	NA	NA	Heunggongvirae	1.0	NA	NA	Uroviricota	1.0	NA	NA	Caudoviricetes	1.0	NA	NA	NA	NA	NA	NA	Duneviridae	0.98040515	NA	NA	Unahavirus	0.98040503	NA	NA	Unahavirus uv6H	0.78071225
ICTVTaxoChallenge_280984	Riboviria	0.9999998807907104	NA	NA	Orthornavirae	0.9999998807907104	NA	NA	Lenarviricota	0.9999998807907104	NA	NA	Leviviricetes	0.9999998807907104	NA	NA	Timlovirales	0.9995542168617249	NA	NA	Steitzviridae	0.9995542168617249	NA	NA	Bicehmovirus	0.9949278235435486	NA	NA	Bicehmovirus pelenecus	0.91636664
ICTVTaxoChallenge_280986	Riboviria	1.0	NA	NA	Orthornavirae	1.0	NA	NA	Negarnaviricota	0.99699914	Polyploviricotina	0.99699914	Bunyaviricetes	0.9969712	NA	NA	Elliovirales	0.99583095	NA	NA	Peribunyaviridae	0.99472713	NA	NA	Orthobunyavirus	0.99446064	NA	NA	NA	NA
ICTVTaxoChallenge_280999	Duplodnaviria	0.99609154	NA	NA	Heunggongvirae	0.99609154	NA	NA	Uroviricota	0.99609154	NA	NA	Caudoviricetes	0.99609154	NA	NA	NA	NA	NA	NA	NA	NA	NA	NA	Badaztecvirus	0.72489893	NA	NA	Badaztecvirus badaztec1	0.7079238
ICTVTaxoChallenge_281009	Monodnaviria	0.99999535	NA	NA	Shotokuvirae	0.99999464	NA	NA	Cressdnaviricota	0.99999464	NA	NA	Repensiviricetes	0.99999464	NA	NA	Geplafuvirales	0.99999464	NA	NA	Geminiviridae	0.99854904	NA	NA	Mastrevirus	0.9985488	NA	NA	NA	NA
ICTVTaxoChallenge_281043	Riboviria	1.0	NA	NA	Orthornavirae	1.0	NA	NA	Negarnaviricota	0.9775403	NA	NA	NA	NA	NA	NA	NA	NA	NA	NA	Tosoviridae	0.95713645	NA	NA	Fraservirus	0.95713645	NA	NA	Fraservirus testudinis	0.95713645
ICTVTaxoChallenge_281078	Riboviria	1.0	NA	NA	Orthornavirae	0.9970663	NA	NA	Pisuviricota	0.99706596	NA	NA	Duplopiviricetes	0.99706596	NA	NA	Durnavirales	0.99706596	NA	NA	Fusariviridae	0.99699026	NA	NA	Gammafusarivirus	0.9969894	NA	NA	Gammafusarivirus lentinualea	0.9969894
ICTVTaxoChallenge_281085	Riboviria	0.9872105	NA	NA	Orthornavirae	0.9872105	NA	NA	Negarnaviricota	0.98709494	Haploviricotina	0.98709494	Monjiviricetes	0.98709494	NA	NA	Jingchuvirales	0.9847975	NA	NA	Chuviridae	0.9468545	NA	NA	Piscichuvirus	0.944558	NA	NA	Piscichuvirus franki	0.74159867
ICTVTaxoChallenge_281088	Riboviria	1.0	NA	NA	Orthornavirae	1.0	NA	NA	Pisuviricota	0.9960204	NA	NA	Duplopiviricetes	0.9959975	NA	NA	Durnavirales	0.9959975	NA	NA	Hypoviridae	0.61248064	NA	NA	NA	NA	NA	NA	NA	NA
ICTVTaxoChallenge_281089	Riboviria	1.0	NA	NA	Orthornavirae	1.0	NA	NA	Negarnaviricota	0.99508435	Polyploviricotina	0.9944466	Bunyaviricetes	0.89531535	NA	NA	Hareavirales	0.81634283	NA	NA	Phenuiviridae	0.81520003	NA	NA	Goukovirus	0.80801374	NA	NA	Goukovirus yichangense	0.80201006
ICTVTaxoChallenge_281092	Monodnaviria	1.0	NA	NA	Shotokuvirae	1.0	NA	NA	Cressdnaviricota	1.0	NA	NA	Arfiviricetes	1.0	NA	NA	Recrevirales	0.95176584	NA	NA	Redondoviridae	0.95176584	NA	NA	Torbevirus	0.95176584	NA	NA	Torbevirus viento	0.95176584
ICTVTaxoChallenge_281101	Duplodnaviria	0.9999809	NA	NA	Heunggongvirae	0.9999809	NA	NA	Uroviricota	0.9999809	NA	NA	Caudoviricetes	0.9999809	NA	NA	Crassvirales	0.68759865	NA	NA	Suoliviridae	0.68759865	Oafivirinae	0.68759805	Buhlduvirus	0.57141745	NA	NA	NA	NA
ICTVTaxoChallenge_281165	Varidnaviria	0.96064746	NA	NA	Bamfordvirae	0.96064746	NA	NA	NA	NA	NA	NA	NA	NA	NA	NA	NA	NA	NA	NA	NA	NA	NA	NA	NA	NA	NA	NA	NA	NA
ICTVTaxoChallenge_281189	Riboviria	1.0	NA	NA	Orthornavirae	1.0	NA	NA	Negarnaviricota	1.0	Polyploviricotina	1.0	Bunyaviricetes	1.0	NA	NA	Elliovirales	1.0	NA	NA	Tulasviridae	1.0	NA	NA	Orthotulasvirus	0.99999654	NA	NA	Orthotulasvirus tulasnellae	0.99999654
ICTVTaxoChallenge_281208	Riboviria	1.0	NA	NA	Orthornavirae	1.0	NA	NA	Negarnaviricota	0.99931633	Haploviricotina	0.99931633	Monjiviricetes	0.99931633	NA	NA	Mononegavirales	0.9993161	NA	NA	Mymonaviridae	0.53035647	NA	NA	Auricularimonavirus	0.52578807	NA	NA	Auricularimonavirus armillariae	0.50645196
ICTVTaxoChallenge_281218	Monodnaviria	1.0	NA	NA	Shotokuvirae	1.0	NA	NA	Cressdnaviricota	1.0	NA	NA	Repensiviricetes	0.99962664	NA	NA	Geplafuvirales	0.99962664	NA	NA	Genomoviridae	0.9996265	NA	NA	Gemykolovirus	0.9981665	NA	NA	Gemykolovirus ptero2	0.7736668
ICTVTaxoChallenge_281220	Duplodnaviria	1.0	NA	NA	Heunggongvirae	1.0	NA	NA	Uroviricota	1.0	NA	NA	Caudoviricetes	1.0	NA	NA	Crassvirales	0.99999654	NA	NA	Suoliviridae	0.99999654	Oafivirinae	0.99999654	Chuhaivirus	0.99999654	NA	NA	Chuhaivirus simiae	0.99999654
ICTVTaxoChallenge_281222	Varidnaviria	0.99998605	NA	NA	Bamfordvirae	0.99998605	NA	NA	Preplasmiviricota	0.99998605	NA	NA	Maveriviricetes	0.99998605	NA	NA	Priklausovirales	0.9994967	NA	NA	Omnilimnoviroviridae	0.9994377	NA	NA	Panaquavirovirus	0.9994377	NA	NA	Panaquavirovirus qinghaense	0.9994377
ICTVTaxoChallenge_281254	Duplodnaviria	0.99999917	NA	NA	Heunggongvirae	0.99999917	NA	NA	Uroviricota	0.99999917	NA	NA	Caudoviricetes	0.99999917	NA	NA	NA	NA	NA	NA	Aliceevansviridae	0.941011	NA	NA	Moineauvirus	0.9323724	NA	NA	Moineauvirus CHPC1029	0.7469891
ICTVTaxoChallenge_281263	Monodnaviria	1.0	NA	NA	Loebvirae	1.0	NA	NA	Hofneiviricota	1.0	NA	NA	Faserviricetes	1.0	NA	NA	Tubulavirales	1.0	NA	NA	Inoviridae	1.0	NA	NA	Inovirus	0.95007294	NA	NA	Inovirus M13	0.95007294
ICTVTaxoChallenge_281305	Riboviria	1.0	NA	NA	Orthornavirae	1.0	NA	NA	Lenarviricota	0.99999845	NA	NA	Leviviricetes	0.99999845	NA	NA	Norzivirales	0.99498403	NA	NA	Atkinsviridae	0.9948679	NA	NA	Hysdruvirus	0.90539503	NA	NA	Hysdruvirus telluradaptatum	0.8273331
ICTVTaxoChallenge_281346	Monodnaviria	1.0	NA	NA	Shotokuvirae	1.0	NA	NA	Cressdnaviricota	1.0	NA	NA	Repensiviricetes	1.0	NA	NA	Geplafuvirales	1.0	NA	NA	Genomoviridae	1.0	NA	NA	Gemycircularvirus	0.9999999	NA	NA	NA	NA
ICTVTaxoChallenge_281356	Duplodnaviria	0.99986732006073	NA	NA	Heunggongvirae	0.99986732006073	NA	NA	Uroviricota	0.99986732006073	NA	NA	Caudoviricetes	0.99986732006073	NA	NA	NA	NA	NA	NA	Schitoviridae	0.6606223583221436	Enquatrovirinae	0.5453221797943115	Gamaleyavirus	0.5442063808441162	NA	NA	NA	NA
ICTVTaxoChallenge_281363	Monodnaviria	0.999736487865448	NA	NA	Shotokuvirae	0.9997363686561584	NA	NA	Cressdnaviricota	0.9996386170387268	NA	NA	Arfiviricetes	0.9993149638175964	NA	NA	Mulpavirales	0.9960818290710448	NA	NA	Nanoviridae	0.9960817098617554	NA	NA	Nanovirus	0.5681074857711792	NA	NA	NA	NA
ICTVTaxoChallenge_281373	Riboviria	1.0	NA	NA	Orthornavirae	1.0	NA	NA	Pisuviricota	1.0	NA	NA	Pisoniviricetes	0.9999993	NA	NA	Picornavirales	0.9999993	NA	NA	Dicistroviridae	0.5443787	NA	NA	NA	NA	NA	NA	NA	NA
ICTVTaxoChallenge_28138	Varidnaviria	0.5594529	NA	NA	Bamfordvirae	0.5594529	NA	NA	Nucleocytoviricota	0.5594462	NA	NA	NA	NA	NA	NA	NA	NA	NA	NA	NA	NA	NA	NA	NA	NA	NA	NA	NA	NA
ICTVTaxoChallenge_281382	Riboviria	1.0	NA	NA	Orthornavirae	1.0	NA	NA	Negarnaviricota	0.999689	Polyploviricotina	0.999689	Bunyaviricetes	0.99968636	NA	NA	Elliovirales	0.99968636	NA	NA	Phasmaviridae	0.99968636	NA	NA	Orthophasmavirus	0.99968135	NA	NA	Orthophasmavirus aedis	0.7216263
ICTVTaxoChallenge_281383	Riboviria	0.9964663982391356	NA	NA	Orthornavirae	0.9964663982391356	NA	NA	Kitrinoviricota	0.996415078639984	NA	NA	Alsuviricetes	0.996415078639984	NA	NA	Martellivirales	0.9964144825935364	NA	NA	Bromoviridae	0.9963651895523072	NA	NA	Ilarvirus	0.9961636662483216	NA	NA	Ilarvirus CVV	0.98750514
ICTVTaxoChallenge_281389	Monodnaviria	1.0	NA	NA	Shotokuvirae	1.0	NA	NA	Cossaviricota	1.0	NA	NA	Papovaviricetes	1.0	NA	NA	Zurhausenvirales	1.0	NA	NA	Papillomaviridae	1.0	Firstpapillomavirinae	1.0	Alphapapillomavirus	0.9999995	NA	NA	Alphapapillomavirus 14	0.9699065
ICTVTaxoChallenge_281394	Riboviria	1.0	NA	NA	Orthornavirae	1.0	NA	NA	Negarnaviricota	1.0	Polyploviricotina	1.0	Insthoviricetes	0.9999999	NA	NA	Articulavirales	0.9999999	NA	NA	Orthomyxoviridae	0.9999988	NA	NA	Mykissvirus	0.62621564	NA	NA	Mykissvirus tructae	0.62621564
ICTVTaxoChallenge_281400	Riboviria	0.9999969005584716	NA	NA	Orthornavirae	0.9999969005584716	NA	NA	Lenarviricota	0.9999960660934448	NA	NA	Leviviricetes	0.9999959468841552	NA	NA	Timlovirales	0.9999853372573853	NA	NA	Steitzviridae	0.9999852180480956	NA	NA	Hodnevirus	0.9427419304847716	NA	NA	NA	NA
ICTVTaxoChallenge_281403	Riboviria	1.0	NA	NA	Orthornavirae	1.0	NA	NA	Duplornaviricota	1.0	NA	NA	Resentoviricetes	1.0	NA	NA	Reovirales	1.0	NA	NA	Sedoreoviridae	1.0	NA	NA	Orbivirus	1.0	NA	NA	Orbivirus eubenangeense	0.9999528
ICTVTaxoChallenge_281420	Varidnaviria	0.8497178	NA	NA	Bamfordvirae	0.8497178	NA	NA	Preplasmiviricota	0.8490751	NA	NA	Tectiliviricetes	0.84756505	NA	NA	Rowavirales	0.846034	NA	NA	Adenoviridae	0.846034	NA	NA	Mastadenovirus	0.70906085	NA	NA	Mastadenovirus ursi	0.70818555
ICTVTaxoChallenge_281424	Duplodnaviria	1.0	NA	NA	Heunggongvirae	1.0	NA	NA	Uroviricota	1.0	NA	NA	Caudoviricetes	1.0	NA	NA	NA	NA	NA	NA	NA	NA	Bclasvirinae	0.99995494	Coopervirus	0.9993628	NA	NA	Coopervirus stinger	0.9970961
ICTVTaxoChallenge_281458	Riboviria	1.0	NA	NA	Orthornavirae	1.0	NA	NA	Pisuviricota	1.0	NA	NA	Pisoniviricetes	0.9999999	NA	NA	Picornavirales	0.9999999	NA	NA	Secoviridae	0.9999999	NA	NA	Stralarivirus	0.98834026	NA	NA	Stralarivirus elaterii	0.56209004
ICTVTaxoChallenge_281471	Duplodnaviria	1.0	NA	NA	Heunggongvirae	1.0	NA	NA	Uroviricota	1.0	NA	NA	Caudoviricetes	1.0	NA	NA	NA	NA	NA	NA	NA	NA	Weiservirinae	0.9545706	Kratiovirus	0.9415463	NA	NA	Kratiovirus collard	0.5614593
ICTVTaxoChallenge_281472	Riboviria	0.9559234976768494	NA	NA	Orthornavirae	0.95363450050354	NA	NA	Duplornaviricota	0.8876675963401794	NA	NA	Chrymotiviricetes	0.8873686790466309	NA	NA	Ghabrivirales	0.8873686790466309	Alphatotivirineae	0.8867145776748657	Quadriviridae	0.812886655330658	NA	NA	Quadrivirus	0.812886655330658	NA	NA	Quadrivirus ichi	0.7904116
ICTVTaxoChallenge_28148	Duplodnaviria	0.9999913	NA	NA	Heunggongvirae	0.9999913	NA	NA	Uroviricota	0.9999913	NA	NA	Caudoviricetes	0.9999913	NA	NA	Crassvirales	0.9999881	NA	NA	Suoliviridae	0.9999881	Oafivirinae	0.9999136	Chuhaivirus	0.999882	NA	NA	Chuhaivirus simiae	0.999882
ICTVTaxoChallenge_281481	Riboviria	1.0	NA	NA	Orthornavirae	1.0	NA	NA	Negarnaviricota	0.9889811	Haploviricotina	0.9889811	Monjiviricetes	0.9889811	NA	NA	Mononegavirales	0.9889811	NA	NA	Rhabdoviridae	0.98792756	Alpharhabdovirinae	0.98792756	Sunrhavirus	0.9869356	NA	NA	Sunrhavirus garba	0.71291023
ICTVTaxoChallenge_281502	Duplodnaviria	0.9228113293647766	NA	NA	Heunggongvirae	0.9228113293647766	NA	NA	Uroviricota	0.9217388033866882	NA	NA	Caudoviricetes	0.9217388033866882	NA	NA	Thumleimavirales	0.9115155339241028	NA	NA	Hafunaviridae	0.7717468738555908	NA	NA	Haloferacalesvirus	0.7714665532112122	NA	NA	NA	NA
ICTVTaxoChallenge_281527	Riboviria	1.0	NA	NA	Orthornavirae	1.0	NA	NA	Pisuviricota	0.99530506	NA	NA	Duplopiviricetes	0.99530506	NA	NA	Durnavirales	0.99530506	NA	NA	Partitiviridae	0.9950415	NA	NA	Deltapartitivirus	0.9944782	NA	NA	Deltapartitivirus duocapsici	0.94501805
ICTVTaxoChallenge_281553	Riboviria	1.0	NA	NA	Orthornavirae	1.0	NA	NA	Negarnaviricota	0.999995	Polyploviricotina	0.999995	Insthoviricetes	0.999995	NA	NA	Articulavirales	0.999995	NA	NA	Orthomyxoviridae	0.9999949	NA	NA	Quaranjavirus	0.9999881	NA	NA	Quaranjavirus quaranfilense	0.9999881
ICTVTaxoChallenge_281556	Monodnaviria	1.0	NA	NA	Shotokuvirae	1.0	NA	NA	Cossaviricota	1.0	NA	NA	Papovaviricetes	1.0	NA	NA	Zurhausenvirales	1.0	NA	NA	Papillomaviridae	1.0	Firstpapillomavirinae	1.0	Gammapapillomavirus	1.0	NA	NA	Gammapapillomavirus 10	0.8893317
ICTVTaxoChallenge_281562	Varidnaviria	0.67204094	NA	NA	Bamfordvirae	0.67204094	NA	NA	Nucleocytoviricota	0.6437073	NA	NA	Megaviricetes	0.64370656	NA	NA	Pimascovirales	0.64369917	NA	NA	Iridoviridae	0.6436991	Betairidovirinae	0.6436991	Iridovirus	0.63886267	NA	NA	Iridovirus chilo1	0.638096
ICTVTaxoChallenge_281568	Duplodnaviria	0.99780613	NA	NA	Heunggongvirae	0.99780613	NA	NA	Uroviricota	0.99780613	NA	NA	Caudoviricetes	0.99780613	NA	NA	NA	NA	NA	NA	NA	NA	Vequintavirinae	0.88293725	Vequintavirus	0.88292545	NA	NA	Vequintavirus phiWec191	0.8409709
ICTVTaxoChallenge_281604	Riboviria	0.9999935626983644	NA	NA	Orthornavirae	0.9992060661315918	NA	NA	Negarnaviricota	0.9980173110961914	Polyploviricotina	0.9969639778137208	Bunyaviricetes	0.9969637393951416	NA	NA	Elliovirales	0.9759448766708374	NA	NA	Peribunyaviridae	0.972244143486023	NA	NA	Orthobunyavirus	0.9718936681747437	NA	NA	NA	NA
ICTVTaxoChallenge_281642	Riboviria	1.0	NA	NA	Orthornavirae	1.0	NA	NA	Pisuviricota	1.0	NA	NA	Stelpaviricetes	0.98419476	NA	NA	Patatavirales	0.98419476	NA	NA	Potyviridae	0.98419476	NA	NA	Potyvirus	0.9492129	NA	NA	Potyvirus dasheenis	0.8275499
ICTVTaxoChallenge_281645	Varidnaviria	0.72835946	NA	NA	Bamfordvirae	0.72835946	NA	NA	Preplasmiviricota	0.5606473	NA	NA	Tectiliviricetes	0.5606443	NA	NA	Rowavirales	0.5591799	NA	NA	Adenoviridae	0.5591799	NA	NA	NA	NA	NA	NA	NA	NA
ICTVTaxoChallenge_281656	NA	NA	NA	NA	NA	NA	NA	NA	NA	NA	NA	NA	NA	NA	NA	NA	NA	NA	NA	NA	Pospiviroidae	1.0	NA	NA	Apscaviroid	1.0	NA	NA	NA	NA
ICTVTaxoChallenge_281658	Riboviria	0.9999994	NA	NA	Orthornavirae	0.9999994	NA	NA	Lenarviricota	0.9999994	NA	NA	Miaviricetes	0.9903785	NA	NA	Ourlivirales	0.9903785	NA	NA	Botourmiaviridae	0.9903785	NA	NA	Scleroulivirus	0.99034935	NA	NA	Scleroulivirus deltaplasmoparae	0.80179477
ICTVTaxoChallenge_281665	Monodnaviria	0.9999951	NA	NA	Shotokuvirae	0.9999951	NA	NA	Cossaviricota	0.9988003	NA	NA	Mouviricetes	0.99857295	NA	NA	Polivirales	0.99857295	NA	NA	Bidnaviridae	0.99857295	NA	NA	Bidensovirus	0.99857295	NA	NA	Bombyx mori bidensovirus	0.99857295
ICTVTaxoChallenge_281672	Varidnaviria	1.0	NA	NA	Bamfordvirae	1.0	NA	NA	Preplasmiviricota	1.0	NA	NA	Maveriviricetes	1.0	NA	NA	Priklausovirales	0.98831326	NA	NA	Omnilimnoviroviridae	0.98831314	NA	NA	Panaquavirovirus	0.98831314	NA	NA	Panaquavirovirus qinghaense	0.98831314
ICTVTaxoChallenge_281673	Varidnaviria	1.0	NA	NA	Bamfordvirae	1.0	NA	NA	Preplasmiviricota	1.0	NA	NA	Tectiliviricetes	1.0	NA	NA	Rowavirales	1.0	NA	NA	Adenoviridae	1.0	NA	NA	Mastadenovirus	0.9999999	NA	NA	Mastadenovirus equi	0.71295136
ICTVTaxoChallenge_281697	Duplodnaviria	1.0	NA	NA	Heunggongvirae	1.0	NA	NA	Uroviricota	1.0	NA	NA	Caudoviricetes	1.0	NA	NA	NA	NA	NA	NA	NA	NA	NA	NA	Wizardvirus	0.9998152	NA	NA	NA	NA
ICTVTaxoChallenge_281701	Duplodnaviria	0.9222507	NA	NA	Heunggongvirae	0.9222507	NA	NA	Uroviricota	0.9222507	NA	NA	Caudoviricetes	0.9222507	NA	NA	Juravirales	0.921993	NA	NA	Yangangviridae	0.9192635	NA	NA	Mathaucavirus	0.919175	NA	NA	Mathaucavirus yangshanense	0.919175
ICTVTaxoChallenge_281748	Riboviria	0.9981184005737304	NA	NA	Orthornavirae	0.9980955719947816	NA	NA	Negarnaviricota	0.9978726506233216	Haploviricotina	0.778488278388977	Monjiviricetes	0.778488278388977	NA	NA	Mononegavirales	0.7784857749938965	NA	NA	Rhabdoviridae	0.5340972542762756	NA	NA	NA	NA	NA	NA	NA	NA
ICTVTaxoChallenge_281758	Monodnaviria	1.0	NA	NA	Shotokuvirae	1.0	NA	NA	Cressdnaviricota	1.0	NA	NA	Repensiviricetes	1.0	NA	NA	Geplafuvirales	1.0	NA	NA	Geminiviridae	1.0	NA	NA	Begomovirus	1.0	NA	NA	NA	NA
ICTVTaxoChallenge_281762	NA	NA	NA	NA	NA	NA	NA	NA	NA	NA	NA	NA	NA	NA	NA	NA	NA	NA	NA	NA	Anelloviridae	1.0	NA	NA	Alphatorquevirus	1.0	NA	NA	Alphatorquevirus cerco3	0.88076967
ICTVTaxoChallenge_281779	Riboviria	0.9980236	NA	NA	Orthornavirae	0.9980236	NA	NA	Duplornaviricota	0.9980236	NA	NA	Resentoviricetes	0.9980236	NA	NA	Reovirales	0.9980236	NA	NA	Spinareoviridae	0.99802303	NA	NA	Orthoreovirus	0.9978093	NA	NA	Orthoreovirus avis	0.9766113
ICTVTaxoChallenge_281783	Riboviria	1.0	NA	NA	Pararnavirae	1.0	NA	NA	Artverviricota	1.0	NA	NA	Revtraviricetes	1.0	NA	NA	Blubervirales	1.0	NA	NA	Hepadnaviridae	1.0	NA	NA	Orthohepadnavirus	1.0	NA	NA	Orthohepadnavirus philantombae	0.95230556
ICTVTaxoChallenge_28179	Riboviria	0.9999996423721312	NA	NA	Orthornavirae	0.9999996423721312	NA	NA	Negarnaviricota	0.9999991655349731	Polyploviricotina	0.9999990463256836	Bunyaviricetes	0.9999990463256836	NA	NA	Elliovirales	0.9999990463256836	NA	NA	Hantaviridae	0.9999990463256836	Mammantavirinae	0.9999990463256836	Orthohantavirus	0.9999499320983888	NA	NA	Orthohantavirus fugongense	0.9942847
ICTVTaxoChallenge_281795	Riboviria	1.0	NA	NA	Orthornavirae	1.0	NA	NA	Kitrinoviricota	0.99999964	NA	NA	Alsuviricetes	0.99999964	NA	NA	Tymovirales	0.99999964	NA	NA	Tymoviridae	0.9999994	NA	NA	Tymovirus	0.9999994	NA	NA	Tymovirus brassicae	0.9914614
ICTVTaxoChallenge_281796	Riboviria	1.0	NA	NA	Orthornavirae	1.0	NA	NA	Lenarviricota	0.9855936	NA	NA	Leviviricetes	0.9826137	NA	NA	Norzivirales	0.9818786	NA	NA	Atkinsviridae	0.85718185	NA	NA	Hysdruvirus	0.7274447	NA	NA	Hysdruvirus tellurenecus	0.72511667
ICTVTaxoChallenge_281828	Riboviria	1.0	NA	NA	Orthornavirae	1.0	NA	NA	Duplornaviricota	0.9999945	NA	NA	Resentoviricetes	0.9999945	NA	NA	Reovirales	0.9999945	NA	NA	Spinareoviridae	0.9999945	NA	NA	Coltivirus	0.9999945	NA	NA	Coltivirus tarumizuense	0.99882466
ICTVTaxoChallenge_281840	Duplodnaviria	0.96321714	NA	NA	Heunggongvirae	0.96321714	NA	NA	Uroviricota	0.96321714	NA	NA	Caudoviricetes	0.96321714	NA	NA	NA	NA	NA	NA	NA	NA	NA	NA	Andromedavirus	0.9146843	NA	NA	Andromedavirus finn	0.84866714
ICTVTaxoChallenge_281846	Riboviria	0.9998295307159424	NA	NA	Orthornavirae	0.9998295307159424	NA	NA	Lenarviricota	0.9996277093887328	NA	NA	Leviviricetes	0.972274661064148	NA	NA	Timlovirales	0.8587018251419067	NA	NA	Steitzviridae	0.7131361365318298	NA	NA	NA	NA	NA	NA	NA	NA
ICTVTaxoChallenge_281847	Duplodnaviria	0.9999614	NA	NA	Heunggongvirae	0.9999614	NA	NA	Uroviricota	0.9999614	NA	NA	Caudoviricetes	0.9999614	NA	NA	NA	NA	NA	NA	NA	NA	Sepvirinae	0.5409263	Oslovirus	0.5409263	NA	NA	Oslovirus TL2011	0.5332857
ICTVTaxoChallenge_281873	Riboviria	1.0	NA	NA	Orthornavirae	1.0	NA	NA	Negarnaviricota	1.0	Polyploviricotina	1.0	Bunyaviricetes	1.0	NA	NA	Elliovirales	1.0	NA	NA	Peribunyaviridae	0.9999999	NA	NA	Orthobunyavirus	0.9999999	NA	NA	NA	NA
ICTVTaxoChallenge_28193	Riboviria	1.0	NA	NA	Orthornavirae	1.0	NA	NA	Negarnaviricota	1.0	Polyploviricotina	1.0	Bunyaviricetes	1.0	NA	NA	Elliovirales	1.0	NA	NA	Fimoviridae	1.0	NA	NA	Emaravirus	1.0	NA	NA	Emaravirus pyri	0.99999595
ICTVTaxoChallenge_281940	Duplodnaviria	0.95928174	NA	NA	Heunggongvirae	0.95928174	NA	NA	Uroviricota	0.95928174	NA	NA	Caudoviricetes	0.95928174	NA	NA	NA	NA	NA	NA	NA	NA	NA	NA	Alcyoneusvirus	0.866002	NA	NA	Alcyoneusvirus K641	0.6100827
ICTVTaxoChallenge_281944	Riboviria	1.0	NA	NA	Orthornavirae	1.0	NA	NA	Negarnaviricota	1.0	Polyploviricotina	1.0	Bunyaviricetes	1.0	NA	NA	Elliovirales	1.0	NA	NA	Peribunyaviridae	1.0	NA	NA	Orthobunyavirus	1.0	NA	NA	NA	NA
ICTVTaxoChallenge_281957	Riboviria	1.0	NA	NA	Orthornavirae	1.0	NA	NA	Negarnaviricota	1.0	Haploviricotina	1.0	Monjiviricetes	1.0	NA	NA	Mononegavirales	0.99992764	NA	NA	Rhabdoviridae	0.9980534	Alpharhabdovirinae	0.9979877	Thriprhavirus	0.9724684	NA	NA	Thriprhavirus tabaci	0.97239184
ICTVTaxoChallenge_281968	Riboviria	1.0	NA	NA	Orthornavirae	1.0	NA	NA	Lenarviricota	1.0	NA	NA	Leviviricetes	0.9703784	NA	NA	Timlovirales	0.9703784	NA	NA	Steitzviridae	0.9703784	NA	NA	Widsokivirus	0.951095	NA	NA	Widsokivirus pelovivens	0.951095
ICTVTaxoChallenge_281989	NA	NA	NA	NA	NA	NA	NA	NA	NA	NA	NA	NA	NA	NA	NA	NA	NA	NA	NA	NA	Anelloviridae	1.0	NA	NA	Alphatorquevirus	1.0	NA	NA	Alphatorquevirus homin3	0.7408661
ICTVTaxoChallenge_28200	Varidnaviria	0.9935407	NA	NA	Bamfordvirae	0.9935407	NA	NA	Nucleocytoviricota	0.9935407	NA	NA	Megaviricetes	0.9934583	NA	NA	Pimascovirales	0.9924349	NA	NA	Ascoviridae	0.9924337	NA	NA	Toursvirus	0.9924299	NA	NA	Toursvirus dptv1a	0.9924299
ICTVTaxoChallenge_282012	Riboviria	1.0	NA	NA	Orthornavirae	1.0	NA	NA	Pisuviricota	1.0	NA	NA	Pisoniviricetes	1.0	NA	NA	Picornavirales	1.0	NA	NA	Secoviridae	1.0	Comovirinae	0.9999993	Comovirus	0.9999988	NA	NA	Comovirus raphani	0.8255503
ICTVTaxoChallenge_28202	NA	NA	NA	NA	NA	NA	NA	NA	NA	NA	NA	NA	NA	NA	NA	NA	NA	NA	NA	NA	Tolecusatellitidae	1.0	NA	NA	Betasatellite	1.0	NA	NA	Betasatellite solaniyemenense	0.93024987
ICTVTaxoChallenge_282020	Varidnaviria	0.99999833	NA	NA	Bamfordvirae	0.99999833	NA	NA	Preplasmiviricota	0.99999833	NA	NA	Tectiliviricetes	0.99999833	NA	NA	Rowavirales	0.99999833	NA	NA	Adenoviridae	0.99999833	NA	NA	Mastadenovirus	0.99999785	NA	NA	Mastadenovirus faecale	0.8224116
ICTVTaxoChallenge_282022	Monodnaviria	1.0	NA	NA	Shotokuvirae	1.0	NA	NA	Cressdnaviricota	1.0	NA	NA	Repensiviricetes	1.0	NA	NA	Geplafuvirales	1.0	NA	NA	Geminiviridae	1.0	NA	NA	Begomovirus	1.0	NA	NA	NA	NA
ICTVTaxoChallenge_282044	Riboviria	1.0	NA	NA	Orthornavirae	1.0	NA	NA	Negarnaviricota	0.99999976	Polyploviricotina	0.99999976	Bunyaviricetes	0.99999976	NA	NA	Hareavirales	0.99999976	NA	NA	Nairoviridae	0.9999974	NA	NA	Ocetevirus	0.99661404	NA	NA	Ocetevirus paratemnopterygis	0.99661404
ICTVTaxoChallenge_282072	Riboviria	1.0	NA	NA	Orthornavirae	1.0	NA	NA	Negarnaviricota	1.0	Polyploviricotina	1.0	Bunyaviricetes	1.0	NA	NA	Elliovirales	0.99999774	NA	NA	Peribunyaviridae	0.99999774	NA	NA	Pacuvirus	0.99175614	NA	NA	Pacuvirus chilibreense	0.7771575
ICTVTaxoChallenge_282081	Duplodnaviria	0.99969065	NA	NA	Heunggongvirae	0.99969065	NA	NA	Uroviricota	0.99969065	NA	NA	Caudoviricetes	0.99969065	NA	NA	NA	NA	NA	NA	NA	NA	NA	NA	Fromanvirus	0.99930847	NA	NA	Fromanvirus ridgecb	0.55392617
ICTVTaxoChallenge_282082	Riboviria	0.9744715690612792	NA	NA	Orthornavirae	0.9744707345962524	NA	NA	Pisuviricota	0.8637150526046753	NA	NA	Pisoniviricetes	0.8636784553527832	NA	NA	Picornavirales	0.8510550260543823	NA	NA	Picornaviridae	0.8502423167228699	NA	NA	NA	NA	NA	NA	NA	NA
ICTVTaxoChallenge_282085	Riboviria	1.0	NA	NA	Orthornavirae	1.0	NA	NA	Lenarviricota	1.0	NA	NA	Leviviricetes	1.0	NA	NA	Timlovirales	0.9999998807907104	NA	NA	Steitzviridae	0.9999998807907104	NA	NA	Hodnevirus	0.9999997615814208	NA	NA	Hodnevirus paludicola	0.8190593
ICTVTaxoChallenge_282113	Riboviria	0.9999999	NA	NA	Orthornavirae	0.99998915	NA	NA	Negarnaviricota	0.99998903	Polyploviricotina	0.99998903	Insthoviricetes	0.99802583	NA	NA	Articulavirales	0.99802583	NA	NA	Orthomyxoviridae	0.99802464	NA	NA	Gammainfluenzavirus	0.98630726	NA	NA	Gammainfluenzavirus influenzae	0.98630726
ICTVTaxoChallenge_282127	Monodnaviria	1.0	NA	NA	Trapavirae	1.0	NA	NA	Saleviricota	1.0	NA	NA	Huolimaviricetes	1.0	NA	NA	Haloruvirales	1.0	NA	NA	Pleolipoviridae	1.0	NA	NA	Betapleolipovirus	1.0	NA	NA	Betapleolipovirus retbaense	0.5026959
ICTVTaxoChallenge_282129	NA	NA	NA	NA	NA	NA	NA	NA	NA	NA	NA	NA	NA	NA	NA	NA	NA	NA	NA	NA	Tolecusatellitidae	0.9999999	NA	NA	Betasatellite	0.9999999	NA	NA	NA	NA
ICTVTaxoChallenge_282180	Monodnaviria	0.994183	NA	NA	Loebvirae	0.99417734	NA	NA	Hofneiviricota	0.99417734	NA	NA	Faserviricetes	0.99417734	NA	NA	Tubulavirales	0.99417734	NA	NA	Plectroviridae	0.9028947	NA	NA	Suturavirus	0.8848538	NA	NA	Suturavirus SVTS2	0.8848538
ICTVTaxoChallenge_282181	Riboviria	1.0	NA	NA	Orthornavirae	1.0	NA	NA	Negarnaviricota	1.0	Polyploviricotina	1.0	Bunyaviricetes	1.0	NA	NA	Elliovirales	1.0	NA	NA	Peribunyaviridae	1.0	NA	NA	Orthobunyavirus	1.0	NA	NA	Orthobunyavirus acaraense	0.8109337
ICTVTaxoChallenge_282185	Duplodnaviria	1.0	NA	NA	Heunggongvirae	1.0	NA	NA	Uroviricota	1.0	NA	NA	Caudoviricetes	1.0	NA	NA	NA	NA	NA	NA	NA	NA	Azeredovirinae	0.99976796	Dubowvirus	0.9997073	NA	NA	NA	NA
ICTVTaxoChallenge_28222	Monodnaviria	1.0	NA	NA	Shotokuvirae	1.0	NA	NA	Cossaviricota	1.0	NA	NA	Papovaviricetes	1.0	NA	NA	Sepolyvirales	1.0	NA	NA	Polyomaviridae	1.0	NA	NA	Deltapolyomavirus	0.9909616	NA	NA	Deltapolyomavirus ailuropodae	0.98359406
ICTVTaxoChallenge_282234	Riboviria	1.0	NA	NA	Orthornavirae	1.0	NA	NA	Duplornaviricota	0.99999976	NA	NA	Resentoviricetes	0.99999976	NA	NA	Reovirales	0.99999976	NA	NA	Sedoreoviridae	0.9514017	NA	NA	Rotavirus	0.75610805	NA	NA	Rotavirus tritogastroenteritidis	0.6259056
ICTVTaxoChallenge_282247	Riboviria	1.0	NA	NA	Orthornavirae	1.0	NA	NA	Negarnaviricota	1.0	Haploviricotina	1.0	Milneviricetes	1.0	NA	NA	Naedrevirales	1.0	NA	NA	Aspiviridae	1.0	NA	NA	Ophiovirus	1.0	NA	NA	Ophiovirus lactucae	0.997993
ICTVTaxoChallenge_282288	Duplodnaviria	1.0	NA	NA	Heunggongvirae	1.0	NA	NA	Uroviricota	1.0	NA	NA	Caudoviricetes	1.0	NA	NA	NA	NA	NA	NA	NA	NA	Gracegardnervirinae	0.99999666	Cheoctovirus	0.99999666	NA	NA	NA	NA
ICTVTaxoChallenge_282299	Riboviria	0.7249495983123779	NA	NA	Orthornavirae	0.7242857813835144	NA	NA	Duplornaviricota	0.7190625071525574	NA	NA	Resentoviricetes	0.7185021042823792	NA	NA	Reovirales	0.7185021042823792	NA	NA	Spinareoviridae	0.6872714757919312	NA	NA	Cypovirus	0.6371665000915527	NA	NA	NA	NA
ICTVTaxoChallenge_282333	Riboviria	0.9999733	NA	NA	Orthornavirae	0.9999733	NA	NA	Negarnaviricota	0.9999733	Polyploviricotina	0.9999733	Bunyaviricetes	0.99361455	NA	NA	Hareavirales	0.99361455	NA	NA	Phenuiviridae	0.99361455	NA	NA	Phlebovirus	0.99003226	NA	NA	Phlebovirus itaitubaense	0.69731855
ICTVTaxoChallenge_282339	Riboviria	1.0	NA	NA	Orthornavirae	1.0	NA	NA	Negarnaviricota	1.0	Haploviricotina	1.0	Monjiviricetes	1.0	NA	NA	Mononegavirales	1.0	NA	NA	Paramyxoviridae	0.9999993	Feraresvirinae	0.98685324	Respirovirus	0.9868491	NA	NA	Respirovirus ratufae	0.97244173
ICTVTaxoChallenge_282405	Riboviria	0.9937949180603028	NA	NA	Orthornavirae	0.993790864944458	NA	NA	Pisuviricota	0.9646993279457092	NA	NA	Pisoniviricetes	0.9645950198173524	NA	NA	Nidovirales	0.9559543132781982	Cornidovirineae	0.9553002119064332	Coronaviridae	0.9553002119064332	Orthocoronavirinae	0.9552998542785645	Gammacoronavirus	0.6180762052536011	NA	NA	NA	NA
ICTVTaxoChallenge_282416	Duplodnaviria	0.99999976	NA	NA	Heunggongvirae	0.99999976	NA	NA	Uroviricota	0.99999976	NA	NA	Caudoviricetes	0.99999976	NA	NA	NA	NA	NA	NA	NA	NA	NA	NA	NA	NA	NA	NA	NA	NA
ICTVTaxoChallenge_282424	Varidnaviria	1.0	NA	NA	Bamfordvirae	1.0	NA	NA	Preplasmiviricota	0.99999034	NA	NA	Tectiliviricetes	0.99983275	NA	NA	Atroposvirales	0.9428982	NA	NA	Skuldviridae	0.9428982	NA	NA	Delusorvirus	0.9428982	NA	NA	Delusorvirus hikurangiense	0.9397055
ICTVTaxoChallenge_282430	Duplodnaviria	1.0	NA	NA	Heunggongvirae	1.0	NA	NA	Uroviricota	1.0	NA	NA	Caudoviricetes	1.0	NA	NA	NA	NA	NA	NA	NA	NA	NA	NA	NA	NA	NA	NA	NA	NA
ICTVTaxoChallenge_282452	Duplodnaviria	1.0	NA	NA	Heunggongvirae	1.0	NA	NA	Uroviricota	1.0	NA	NA	Caudoviricetes	1.0	NA	NA	NA	NA	NA	NA	Peduoviridae	0.99880445	NA	NA	NA	NA	NA	NA	NA	NA
ICTVTaxoChallenge_282470	Duplodnaviria	0.99546754	NA	NA	Heunggongvirae	0.99546754	NA	NA	Uroviricota	0.9954666	NA	NA	Caudoviricetes	0.9954666	NA	NA	NA	NA	NA	NA	Peduoviridae	0.99545926	NA	NA	Plazymidvirus	0.70194995	NA	NA	Plazymidvirus ZM36	0.5276271
ICTVTaxoChallenge_282491	Riboviria	1.0	NA	NA	Orthornavirae	1.0	NA	NA	Negarnaviricota	1.0	Polyploviricotina	1.0	Bunyaviricetes	0.9996363	NA	NA	Hareavirales	0.9996363	NA	NA	Phenuiviridae	0.9996363	NA	NA	NA	NA	NA	NA	NA	NA
ICTVTaxoChallenge_282506	Riboviria	1.0	NA	NA	Orthornavirae	1.0	NA	NA	Negarnaviricota	1.0	Haploviricotina	0.9998159	Monjiviricetes	0.9998159	NA	NA	Mononegavirales	0.9998159	NA	NA	Rhabdoviridae	0.9998159	Betarhabdovirinae	0.9998159	Varicosavirus	0.9976972	NA	NA	Varicosavirus lactucae	0.53367865
ICTVTaxoChallenge_282519	Riboviria	1.0	NA	NA	Orthornavirae	1.0	NA	NA	Lenarviricota	1.0	NA	NA	Leviviricetes	1.0	NA	NA	Timlovirales	1.0	NA	NA	Steitzviridae	0.9999999	NA	NA	Pinlevirus	0.56016946	NA	NA	NA	NA
ICTVTaxoChallenge_282525	Riboviria	0.99999976	NA	NA	Orthornavirae	0.99999976	NA	NA	Negarnaviricota	0.9731559	Polyploviricotina	0.9731559	Bunyaviricetes	0.9731559	NA	NA	Elliovirales	0.9731559	NA	NA	Fimoviridae	0.9236457	NA	NA	Emaravirus	0.9236457	NA	NA	Emaravirus fici	0.90624195
ICTVTaxoChallenge_282553	Duplodnaviria	1.0	NA	NA	Heunggongvirae	1.0	NA	NA	Uroviricota	1.0	NA	NA	Caudoviricetes	1.0	NA	NA	NA	NA	NA	NA	NA	NA	NA	NA	Carpasinavirus	0.99900556	NA	NA	Carpasinavirus XcP1	0.9954355
ICTVTaxoChallenge_282556	Monodnaviria	0.912234365940094	NA	NA	Shotokuvirae	0.9121818542480468	NA	NA	Cressdnaviricota	0.9094915986061096	NA	NA	Arfiviricetes	0.9088359475135804	NA	NA	Baphyvirales	0.8932064175605774	NA	NA	Bacilladnaviridae	0.8932064175605774	NA	NA	Puahadnavirus	0.8854357600212097	NA	NA	Puahadnavirus kaisui	0.8802352
ICTVTaxoChallenge_282566	Monodnaviria	0.99999976	NA	NA	Shotokuvirae	0.9999969	NA	NA	Cressdnaviricota	0.9999969	NA	NA	Arfiviricetes	0.99999595	NA	NA	Jormunvirales	0.9120568	NA	NA	Draupnirviridae	0.9120568	NA	NA	Asperivirus	0.7006398	NA	NA	Asperivirus nemenis	0.67431706
ICTVTaxoChallenge_282567	Riboviria	0.9905143	NA	NA	Orthornavirae	0.9905143	NA	NA	Duplornaviricota	0.9859713	NA	NA	Resentoviricetes	0.9859713	NA	NA	Reovirales	0.9859713	NA	NA	Sedoreoviridae	0.8795024	NA	NA	Rotavirus	0.56391287	NA	NA	NA	NA
ICTVTaxoChallenge_282575	Riboviria	1.0	NA	NA	Orthornavirae	1.0	NA	NA	Duplornaviricota	0.99687946	NA	NA	Resentoviricetes	0.99687946	NA	NA	Reovirales	0.99687946	NA	NA	Spinareoviridae	0.97244614	NA	NA	Mycoreovirus	0.9579415	NA	NA	Mycoreovirus alcryphonectriae	0.9576598
ICTVTaxoChallenge_282578	NA	NA	NA	NA	NA	NA	NA	NA	NA	NA	NA	NA	Naldaviricetes	0.813052773475647	NA	NA	Lefavirales	0.813052773475647	NA	NA	Baculoviridae	0.6739545464515686	NA	NA	NA	NA	NA	NA	NA	NA
ICTVTaxoChallenge_282590	NA	NA	NA	NA	NA	NA	NA	NA	NA	NA	NA	NA	NA	NA	NA	NA	NA	NA	NA	NA	Tolecusatellitidae	1.0	NA	NA	Betasatellite	1.0	NA	NA	NA	NA
ICTVTaxoChallenge_282598	Riboviria	0.996681034564972	NA	NA	Orthornavirae	0.9691165685653688	NA	NA	Negarnaviricota	0.9690980911254884	Haploviricotina	0.9689796566963196	Monjiviricetes	0.9689796566963196	NA	NA	Mononegavirales	0.9689794182777404	NA	NA	Rhabdoviridae	0.9494914412498474	Alpharhabdovirinae	0.908289909362793	Curiovirus	0.9029824137687684	NA	NA	Curiovirus curionopolis	0.7187067
ICTVTaxoChallenge_2826	Duplodnaviria	1.0	NA	NA	Heunggongvirae	1.0	NA	NA	Uroviricota	1.0	NA	NA	Caudoviricetes	1.0	NA	NA	NA	NA	NA	NA	Drexlerviridae	0.99999905	NA	NA	Webervirus	0.99999887	NA	NA	NA	NA
ICTVTaxoChallenge_28260	Riboviria	0.9916242957115172	NA	NA	Orthornavirae	0.991524875164032	NA	NA	Negarnaviricota	0.9913888573646544	Polyploviricotina	0.9911266565322876	Bunyaviricetes	0.9911074042320251	NA	NA	Elliovirales	0.9803383946418762	NA	NA	Hantaviridae	0.9734163284301758	Mammantavirinae	0.9734035730361938	Thottimvirus	0.9732387065887452	NA	NA	Thottimvirus imjinense	0.9654563
ICTVTaxoChallenge_282606	Riboviria	1.0	NA	NA	Orthornavirae	1.0	NA	NA	Negarnaviricota	1.0	Polyploviricotina	1.0	Bunyaviricetes	1.0	NA	NA	Elliovirales	0.99999416	NA	NA	Hantaviridae	0.9999093	Mammantavirinae	0.9999089	Mobatvirus	0.73631966	NA	NA	Mobatvirus lenaense	0.53772014
ICTVTaxoChallenge_282618	Duplodnaviria	1.0	NA	NA	Heunggongvirae	1.0	NA	NA	Uroviricota	1.0	NA	NA	Caudoviricetes	1.0	NA	NA	NA	NA	NA	NA	Straboviridae	0.82723826	Tevenvirinae	0.7951151	Tequatrovirus	0.78714573	NA	NA	NA	NA
ICTVTaxoChallenge_282659	NA	NA	NA	NA	NA	NA	NA	NA	NA	NA	NA	NA	NA	NA	NA	NA	NA	NA	NA	NA	Anelloviridae	0.997775	NA	NA	Psitorquevirus	0.68521744	NA	NA	Psitorquevirus procy4	0.68521744
ICTVTaxoChallenge_282684	Riboviria	1.0	NA	NA	Orthornavirae	1.0	NA	NA	Duplornaviricota	1.0	NA	NA	Resentoviricetes	1.0	NA	NA	Reovirales	1.0	NA	NA	Spinareoviridae	1.0	NA	NA	Mycoreovirus	0.8064176	NA	NA	NA	NA
ICTVTaxoChallenge_282692	Riboviria	0.9999999	NA	NA	Orthornavirae	0.9999999	NA	NA	Negarnaviricota	0.9999999	Polyploviricotina	0.9999999	Bunyaviricetes	0.9999994	NA	NA	Elliovirales	0.9999994	NA	NA	Tospoviridae	0.9999994	NA	NA	Orthotospovirus	0.9999994	NA	NA	Orthotospovirus tomatanuli	0.63121307
ICTVTaxoChallenge_282699	Duplodnaviria	1.0	NA	NA	Heunggongvirae	1.0	NA	NA	Uroviricota	1.0	NA	NA	Caudoviricetes	1.0	NA	NA	NA	NA	NA	NA	Peduoviridae	1.0	NA	NA	Eganvirus	0.9999788	NA	NA	Eganvirus EtG	0.99997807
ICTVTaxoChallenge_282704	NA	NA	NA	NA	NA	NA	NA	NA	NA	NA	NA	NA	NA	NA	NA	NA	NA	NA	NA	NA	Rhodogtaviriformidae	0.99669844	NA	NA	Ruegerigtaviriform	0.99669844	NA	NA	Ruegerigtaviriform cheni	0.99669844
ICTVTaxoChallenge_282722	Duplodnaviria	0.9971852	NA	NA	Heunggongvirae	0.9971852	NA	NA	Uroviricota	0.9971852	NA	NA	Caudoviricetes	0.9971852	NA	NA	NA	NA	NA	NA	NA	NA	NA	NA	Fernvirus	0.9881609	NA	NA	Fernvirus diva	0.90454596
ICTVTaxoChallenge_282735	Riboviria	1.0	NA	NA	Orthornavirae	1.0	NA	NA	Duplornaviricota	1.0	NA	NA	Resentoviricetes	1.0	NA	NA	Reovirales	1.0	NA	NA	Sedoreoviridae	1.0	NA	NA	Orbivirus	1.0	NA	NA	Orbivirus alphamitchellense	0.9635704
ICTVTaxoChallenge_282740	Riboviria	1.0	NA	NA	Orthornavirae	1.0	NA	NA	Pisuviricota	0.9999318	NA	NA	Stelpaviricetes	0.9999318	NA	NA	Patatavirales	0.9999318	NA	NA	Potyviridae	0.9999318	NA	NA	Potyvirus	0.99930465	NA	NA	Potyvirus lilimaculae	0.9990771
ICTVTaxoChallenge_282767	Riboviria	0.79069483	NA	NA	Orthornavirae	0.79069483	NA	NA	Duplornaviricota	0.79069483	NA	NA	Resentoviricetes	0.7787198	NA	NA	Reovirales	0.7787198	NA	NA	Spinareoviridae	0.77853936	NA	NA	Orthoreovirus	0.7214661	NA	NA	NA	NA
ICTVTaxoChallenge_282827	Duplodnaviria	0.7855597	NA	NA	Heunggongvirae	0.7855597	NA	NA	Uroviricota	0.7855597	NA	NA	Caudoviricetes	0.7855597	NA	NA	Crassvirales	0.75128764	NA	NA	Suoliviridae	0.75128716	Oafivirinae	0.75128716	Burzaovirus	0.74654645	NA	NA	Burzaovirus faecalis	0.5631365
ICTVTaxoChallenge_282836	Monodnaviria	0.9999994	NA	NA	Shotokuvirae	0.9999994	NA	NA	Cressdnaviricota	0.9999994	NA	NA	Arfiviricetes	0.99999464	NA	NA	Gredzevirales	0.9973202	NA	NA	Ouroboviridae	0.7308246	NA	NA	Mantiovirus	0.67491555	NA	NA	Mantiovirus ealaes	0.67491484
ICTVTaxoChallenge_282855	Duplodnaviria	1.0	NA	NA	Heunggongvirae	1.0	NA	NA	Uroviricota	1.0	NA	NA	Caudoviricetes	1.0	NA	NA	NA	NA	NA	NA	Straboviridae	0.89048195	NA	NA	Pseudotevenvirus	0.8903985	NA	NA	NA	NA
ICTVTaxoChallenge_282856	Duplodnaviria	1.0	NA	NA	Heunggongvirae	1.0	NA	NA	Uroviricota	1.0	NA	NA	Caudoviricetes	1.0	NA	NA	NA	NA	NA	NA	NA	NA	NA	NA	Emperorvirus	0.99968255	NA	NA	Emperorvirus emperor	0.99618286
ICTVTaxoChallenge_282863	Monodnaviria	0.92717063	NA	NA	Shotokuvirae	0.92717063	NA	NA	Cressdnaviricota	0.92717063	NA	NA	Arfiviricetes	0.72371954	NA	NA	Mulpavirales	0.7232107	NA	NA	Nanoviridae	0.72318476	NA	NA	Babuvirus	0.72318476	NA	NA	Babuvirus abacae	0.72318435
ICTVTaxoChallenge_282871	Riboviria	0.98330414	NA	NA	Orthornavirae	0.98329127	NA	NA	Duplornaviricota	0.98329127	NA	NA	Resentoviricetes	0.98329127	NA	NA	Reovirales	0.98329127	NA	NA	Spinareoviridae	0.9832888	NA	NA	Orthoreovirus	0.8080674	NA	NA	Orthoreovirus mammalis	0.8080672
ICTVTaxoChallenge_282881	Riboviria	1.0	NA	NA	Orthornavirae	1.0	NA	NA	Kitrinoviricota	1.0	NA	NA	Alsuviricetes	1.0	NA	NA	Martellivirales	1.0	NA	NA	Bromoviridae	1.0	NA	NA	Ilarvirus	0.99999547	NA	NA	NA	NA
ICTVTaxoChallenge_2829	Duplodnaviria	1.0	NA	NA	Heunggongvirae	1.0	NA	NA	Uroviricota	1.0	NA	NA	Caudoviricetes	1.0	NA	NA	NA	NA	NA	NA	NA	NA	NA	NA	Carpasinavirus	0.9213331	NA	NA	Carpasinavirus XcP1	0.8819087
ICTVTaxoChallenge_28290	Duplodnaviria	1.0	NA	NA	Heunggongvirae	1.0	NA	NA	Uroviricota	1.0	NA	NA	Caudoviricetes	1.0	NA	NA	NA	NA	NA	NA	Peduoviridae	0.97704756	NA	NA	Aptresvirus	0.973672	NA	NA	Aptresvirus mana	0.9736699
ICTVTaxoChallenge_282900	Duplodnaviria	1.0	NA	NA	Heunggongvirae	1.0	NA	NA	Uroviricota	1.0	NA	NA	Caudoviricetes	1.0	NA	NA	NA	NA	NA	NA	NA	NA	NA	NA	Efquatrovirus	0.9993406	NA	NA	Efquatrovirus PMBT2	0.722128
ICTVTaxoChallenge_282903	Varidnaviria	1.0	NA	NA	Bamfordvirae	1.0	NA	NA	Nucleocytoviricota	1.0	NA	NA	Megaviricetes	1.0	NA	NA	Imitervirales	1.0	NA	NA	Mimiviridae	1.0	Megamimivirinae	0.7842739	NA	NA	NA	NA	NA	NA
ICTVTaxoChallenge_282916	Monodnaviria	0.99988353	NA	NA	Shotokuvirae	0.9998151	NA	NA	Cossaviricota	0.99949235	NA	NA	Quintoviricetes	0.9984326	NA	NA	Piccovirales	0.9984326	NA	NA	Parvoviridae	0.9984326	Hamaparvovirinae	0.99407655	Chaphamaparvovirus	0.99349433	NA	NA	Chaphamaparvovirus anseriform6	0.5607612
ICTVTaxoChallenge_282921	Monodnaviria	0.998695433139801	NA	NA	Shotokuvirae	0.9985769987106324	NA	NA	Cressdnaviricota	0.9985330700874328	NA	NA	Repensiviricetes	0.9976538419723512	NA	NA	Geplafuvirales	0.9976538419723512	NA	NA	Geminiviridae	0.9921374320983888	NA	NA	Begomovirus	0.9408792853355408	NA	NA	NA	NA
ICTVTaxoChallenge_282923	Adnaviria	1.0	NA	NA	Zilligvirae	1.0	NA	NA	Taleaviricota	1.0	NA	NA	Tokiviricetes	1.0	NA	NA	Ligamenvirales	0.9999709	NA	NA	Lipothrixviridae	0.8193828	NA	NA	Betalipothrixvirus	0.8193825	NA	NA	NA	NA
ICTVTaxoChallenge_282961	Duplodnaviria	1.0	NA	NA	Heunggongvirae	1.0	NA	NA	Uroviricota	1.0	NA	NA	Caudoviricetes	1.0	NA	NA	NA	NA	NA	NA	Straboviridae	0.99992144	Tevenvirinae	0.99960613	Tequatrovirus	0.9977505	NA	NA	NA	NA
ICTVTaxoChallenge_282976	Monodnaviria	0.99597895	NA	NA	Loebvirae	0.99597895	NA	NA	Hofneiviricota	0.99597895	NA	NA	Faserviricetes	0.99597895	NA	NA	Tubulavirales	0.99597895	NA	NA	Inoviridae	0.99059147	NA	NA	Infulavirus	0.99057496	NA	NA	Infulavirus If1	0.99057496
ICTVTaxoChallenge_282993	Monodnaviria	0.99949074	NA	NA	Shotokuvirae	0.99949074	NA	NA	Cressdnaviricota	0.99949074	NA	NA	Arfiviricetes	0.99948204	NA	NA	Cremevirales	0.99945426	NA	NA	Smacoviridae	0.99945426	NA	NA	Porprismacovirus	0.99943423	NA	NA	Porprismacovirus macas4	0.6163103
ICTVTaxoChallenge_283022	Monodnaviria	0.9994485974311828	NA	NA	Shotokuvirae	0.9992985725402832	NA	NA	Cressdnaviricota	0.9992973804473876	NA	NA	Arfiviricetes	0.9992973804473876	NA	NA	Cremevirales	0.9990447759628296	NA	NA	Smacoviridae	0.9990447759628296	NA	NA	Bovismacovirus	0.9983839988708496	NA	NA	Bovismacovirus draga1	0.9971409
ICTVTaxoChallenge_283034	Varidnaviria	0.9999993	NA	NA	Bamfordvirae	0.9999993	NA	NA	Nucleocytoviricota	0.9999993	NA	NA	Pokkesviricetes	0.9999993	NA	NA	Chitovirales	0.9999993	NA	NA	Poxviridae	0.9999993	Chordopoxvirinae	0.9999993	Orthopoxvirus	0.9999912	NA	NA	NA	NA
ICTVTaxoChallenge_283036	Duplodnaviria	0.9912273	NA	NA	Heunggongvirae	0.9912273	NA	NA	Uroviricota	0.9912273	NA	NA	Caudoviricetes	0.9912273	NA	NA	NA	NA	NA	NA	NA	NA	Vequintavirinae	0.6993346	Henunavirus	0.69843024	NA	NA	Henunavirus hena1	0.69842947
ICTVTaxoChallenge_283044	Riboviria	1.0	NA	NA	Orthornavirae	1.0	NA	NA	Duplornaviricota	1.0	NA	NA	Resentoviricetes	1.0	NA	NA	Reovirales	1.0	NA	NA	Spinareoviridae	1.0	NA	NA	Cypovirus	1.0	NA	NA	Cypovirus altineae	0.9287157
ICTVTaxoChallenge_283056	Riboviria	1.0	NA	NA	Orthornavirae	1.0	NA	NA	Duplornaviricota	1.0	NA	NA	Resentoviricetes	1.0	NA	NA	Reovirales	1.0	NA	NA	Sedoreoviridae	0.9974137	NA	NA	Phytoreovirus	0.99733794	NA	NA	Phytoreovirus betaoryzae	0.99733794
ICTVTaxoChallenge_283160	Riboviria	1.0	NA	NA	Orthornavirae	1.0	NA	NA	Pisuviricota	1.0	NA	NA	Stelpaviricetes	1.0	NA	NA	Patatavirales	1.0	NA	NA	Potyviridae	1.0	NA	NA	Potyvirus	1.0	NA	NA	Potyvirus euphorbiae	0.9998983
ICTVTaxoChallenge_283163	Riboviria	1.0	NA	NA	Orthornavirae	1.0	NA	NA	Negarnaviricota	1.0	Polyploviricotina	1.0	Bunyaviricetes	1.0	NA	NA	Hareavirales	0.99578947	NA	NA	Phenuiviridae	0.99578947	NA	NA	Phlebovirus	0.99150413	NA	NA	Phlebovirus toroense	0.98390615
ICTVTaxoChallenge_283165	Duplodnaviria	0.99994767	NA	NA	Heunggongvirae	0.99994767	NA	NA	Uroviricota	0.99994767	NA	NA	Caudoviricetes	0.99994767	NA	NA	NA	NA	NA	NA	NA	NA	NA	NA	Benedictvirus	0.63647586	NA	NA	NA	NA
ICTVTaxoChallenge_283177	Duplodnaviria	1.0	NA	NA	Heunggongvirae	1.0	NA	NA	Peploviricota	0.99918145	NA	NA	Herviviricetes	0.99918145	NA	NA	Herpesvirales	0.99918145	NA	NA	Alloherpesviridae	0.99918	NA	NA	Batravirus	0.99901336	NA	NA	Batravirus ranidallo3	0.6986737
ICTVTaxoChallenge_283179	Riboviria	1.0	NA	NA	Orthornavirae	1.0	NA	NA	Pisuviricota	0.7491486	NA	NA	Duplopiviricetes	0.7491394	NA	NA	Durnavirales	0.7491394	NA	NA	Amalgaviridae	0.6869998	NA	NA	Amalgavirus	0.6869852	NA	NA	NA	NA
ICTVTaxoChallenge_283185	Duplodnaviria	0.9991998672485352	NA	NA	Heunggongvirae	0.9991998672485352	NA	NA	Uroviricota	0.9991897344589232	NA	NA	Caudoviricetes	0.9991897344589232	NA	NA	NA	NA	NA	NA	NA	NA	NA	NA	NA	NA	NA	NA	NA	NA
ICTVTaxoChallenge_283186	Riboviria	1.0	NA	NA	Orthornavirae	1.0	NA	NA	Kitrinoviricota	0.9977926	NA	NA	Alsuviricetes	0.9977926	NA	NA	Martellivirales	0.9977926	NA	NA	Closteroviridae	0.9977926	NA	NA	Crinivirus	0.9977786	NA	NA	Crinivirus lactucachlorosi	0.812253
ICTVTaxoChallenge_283210	Duplodnaviria	0.9997886	NA	NA	Heunggongvirae	0.9997886	NA	NA	Peploviricota	0.9997886	NA	NA	Herviviricetes	0.9997886	NA	NA	Herpesvirales	0.9997886	NA	NA	Orthoherpesviridae	0.9997886	Gammaherpesvirinae	0.9997886	Percavirus	0.99975663	NA	NA	Percavirus vespertilionidgamma1	0.9997415
ICTVTaxoChallenge_283228	Duplodnaviria	0.99814475	NA	NA	Heunggongvirae	0.99814475	NA	NA	Uroviricota	0.99814475	NA	NA	Caudoviricetes	0.99814475	NA	NA	NA	NA	NA	NA	Herelleviridae	0.99635386	Bastillevirinae	0.99635386	Tsarbombavirus	0.99613905	NA	NA	Tsarbombavirus tsarbomba	0.9961387
ICTVTaxoChallenge_283243	Duplodnaviria	0.9972625	NA	NA	Heunggongvirae	0.9972625	NA	NA	Uroviricota	0.99725795	NA	NA	Caudoviricetes	0.99725795	NA	NA	NA	NA	NA	NA	Herelleviridae	0.5392355	Bastillevirinae	0.5354536	Tsarbombavirus	0.5338098	NA	NA	NA	NA
ICTVTaxoChallenge_283244	Riboviria	0.9986569881439208	NA	NA	Orthornavirae	0.9986560344696044	NA	NA	Pisuviricota	0.9985539317131042	NA	NA	Pisoniviricetes	0.9984068274497986	NA	NA	Sobelivirales	0.9983749389648438	NA	NA	Solemoviridae	0.9983749389648438	NA	NA	Polerovirus	0.9980584383010864	NA	NA	Polerovirus GRAV	0.9920578
ICTVTaxoChallenge_283259	Riboviria	0.9434004426002502	NA	NA	Orthornavirae	0.9402251243591307	NA	NA	Duplornaviricota	0.8726966381072998	NA	NA	Resentoviricetes	0.8487206101417542	NA	NA	Reovirales	0.8487206101417542	NA	NA	Sedoreoviridae	0.7127923369407654	NA	NA	Orbivirus	0.711568295955658	NA	NA	Orbivirus gammamitchellense	0.57159996
ICTVTaxoChallenge_283313	Riboviria	0.9687917828559875	NA	NA	Orthornavirae	0.9686620831489564	NA	NA	Duplornaviricota	0.9614494442939758	NA	NA	Resentoviricetes	0.9603014588356018	NA	NA	Reovirales	0.9603014588356018	NA	NA	Sedoreoviridae	0.9595646858215332	NA	NA	Rotavirus	0.9594419598579408	NA	NA	Rotavirus tritogastroenteritidis	0.9563504
ICTVTaxoChallenge_283320	Duplodnaviria	1.0	NA	NA	Heunggongvirae	1.0	NA	NA	Uroviricota	1.0	NA	NA	Caudoviricetes	1.0	NA	NA	NA	NA	NA	NA	Autographiviridae	0.9999999	Slopekvirinae	0.9595058	Drulisvirus	0.9594996	NA	NA	Drulisvirus KpV48	0.5798435
ICTVTaxoChallenge_283339	Duplodnaviria	0.99999917	NA	NA	Heunggongvirae	0.99999917	NA	NA	Uroviricota	0.99999917	NA	NA	Caudoviricetes	0.99999917	NA	NA	NA	NA	NA	NA	NA	NA	NA	NA	Alcyoneusvirus	0.71613073	NA	NA	Alcyoneusvirus K641	0.71611875
ICTVTaxoChallenge_283363	Monodnaviria	0.9983301758766174	NA	NA	Shotokuvirae	0.9983301758766174	NA	NA	Cossaviricota	0.9983301758766174	NA	NA	Quintoviricetes	0.99748295545578	NA	NA	Piccovirales	0.99748295545578	NA	NA	Parvoviridae	0.99748295545578	Parvovirinae	0.9972445964813232	Copiparvovirus	0.9972293972969056	NA	NA	Copiparvovirus ungulate8	0.97620094
ICTVTaxoChallenge_283365	Monodnaviria	1.0	NA	NA	Shotokuvirae	1.0	NA	NA	Cressdnaviricota	1.0	NA	NA	Arfiviricetes	0.9999994039535522	NA	NA	Mulpavirales	0.9999992847442628	NA	NA	Nanoviridae	0.9999873638153076	NA	NA	Babuvirus	0.9999873638153076	NA	NA	Babuvirus abacae	0.96578664
ICTVTaxoChallenge_283371	Monodnaviria	1.0	NA	NA	Shotokuvirae	1.0	NA	NA	Cressdnaviricota	1.0	NA	NA	Repensiviricetes	1.0	NA	NA	Geplafuvirales	1.0	NA	NA	Geminiviridae	1.0	NA	NA	Begomovirus	1.0	NA	NA	Begomovirus jatrophamusivi	0.68154645
ICTVTaxoChallenge_283373	Riboviria	0.9997509	NA	NA	Orthornavirae	0.9997265	NA	NA	Negarnaviricota	0.9997236	Polyploviricotina	0.9997236	Bunyaviricetes	0.99971586	NA	NA	Hareavirales	0.69336563	NA	NA	Phenuiviridae	0.69317096	NA	NA	Laulavirus	0.69272155	NA	NA	NA	NA
ICTVTaxoChallenge_283405	Duplodnaviria	0.98909366	NA	NA	Heunggongvirae	0.98909366	NA	NA	Uroviricota	0.98909366	NA	NA	Caudoviricetes	0.98909366	NA	NA	NA	NA	NA	NA	Duneviridae	0.9657329	NA	NA	Unahavirus	0.9657329	NA	NA	Unahavirus uv6H	0.96539223
ICTVTaxoChallenge_283408	Riboviria	1.0	NA	NA	Orthornavirae	1.0	NA	NA	Lenarviricota	1.0	NA	NA	Leviviricetes	1.0	NA	NA	Timlovirales	1.0	NA	NA	Steitzviridae	1.0	NA	NA	Hihlwovirus	0.93348044	NA	NA	Hihlwovirus faecadaptatum	0.51448905
ICTVTaxoChallenge_283410	Riboviria	1.0	NA	NA	Orthornavirae	1.0	NA	NA	Pisuviricota	0.98813593	NA	NA	Duplopiviricetes	0.69546956	NA	NA	Durnavirales	0.69546956	NA	NA	Hypoviridae	0.69546956	NA	NA	Epsilonhypovirus	0.6954695	NA	NA	Epsilonhypovirus agarici	0.6954695
ICTVTaxoChallenge_283416	Varidnaviria	0.99830914	NA	NA	Bamfordvirae	0.99830914	NA	NA	Nucleocytoviricota	0.99830914	NA	NA	Megaviricetes	0.99830914	NA	NA	Algavirales	0.99830914	NA	NA	Phycodnaviridae	0.99830914	NA	NA	Raphidovirus	0.9612812	NA	NA	Raphidovirus japonicum	0.9612812
ICTVTaxoChallenge_283417	Riboviria	0.9999696	NA	NA	Orthornavirae	0.9999696	NA	NA	Pisuviricota	0.98984855	NA	NA	Pisoniviricetes	0.98984855	NA	NA	Nidovirales	0.98984855	Ronidovirineae	0.8362124	Roniviridae	0.8362124	Okanivirinae	0.8362124	Nimanivirus	0.8362113	Marovirus	0.8362113	Nimanivirus lahi	0.8362113
ICTVTaxoChallenge_283431	Riboviria	0.9807124137878418	NA	NA	Orthornavirae	0.9802300333976746	NA	NA	Pisuviricota	0.9799172282218932	NA	NA	Pisoniviricetes	0.9798128008842468	NA	NA	Picornavirales	0.9761704802513124	NA	NA	Picornaviridae	0.9761642217636108	Ensavirinae	0.9471268653869628	Enterovirus	0.94692063331604	NA	NA	Enterovirus cerhino	0.7981813
ICTVTaxoChallenge_283443	Varidnaviria	0.9996686	NA	NA	Bamfordvirae	0.9996686	NA	NA	Preplasmiviricota	0.9996686	NA	NA	Tectiliviricetes	0.9996686	NA	NA	Rowavirales	0.9996686	NA	NA	Adenoviridae	0.9996686	NA	NA	Mastadenovirus	0.9996686	NA	NA	NA	NA
ICTVTaxoChallenge_283465	Riboviria	0.97456556558609	NA	NA	Orthornavirae	0.9745240807533264	NA	NA	Negarnaviricota	0.9622201919555664	Polyploviricotina	0.9530163407325744	Bunyaviricetes	0.953013837337494	NA	NA	Elliovirales	0.9474425315856934	NA	NA	Hantaviridae	0.9358701705932616	Mammantavirinae	0.93473619222641	Orthohantavirus	0.9063774943351746	NA	NA	NA	NA
ICTVTaxoChallenge_283473	Monodnaviria	0.8448604345321655	NA	NA	Shotokuvirae	0.7709808349609375	NA	NA	Cressdnaviricota	0.7705450654029846	NA	NA	Repensiviricetes	0.7259227633476257	NA	NA	Geplafuvirales	0.7259227633476257	NA	NA	Geminiviridae	0.6822715401649475	NA	NA	Mastrevirus	0.6796339154243469	NA	NA	NA	NA
ICTVTaxoChallenge_283481	Riboviria	1.0	NA	NA	Orthornavirae	1.0	NA	NA	Pisuviricota	1.0	NA	NA	Pisoniviricetes	0.74516016	NA	NA	Picornavirales	0.74516016	NA	NA	Secoviridae	0.7373268	NA	NA	Torradovirus	0.73724407	NA	NA	Torradovirus lycopersici	0.6938202
ICTVTaxoChallenge_283482	Riboviria	1.0	NA	NA	Orthornavirae	1.0	NA	NA	Duplornaviricota	0.99999976	NA	NA	Resentoviricetes	0.99999976	NA	NA	Reovirales	0.99999976	NA	NA	Spinareoviridae	0.9999329	NA	NA	Orthoreovirus	0.99992776	NA	NA	Orthoreovirus testudinis	0.99763334
ICTVTaxoChallenge_283496	Riboviria	0.58942807	NA	NA	Orthornavirae	0.58942807	NA	NA	Negarnaviricota	0.57914317	Polyploviricotina	0.57913584	Bunyaviricetes	0.57372355	NA	NA	Elliovirales	0.57372355	NA	NA	Phasmaviridae	0.5731134	NA	NA	Orthophasmavirus	0.5731134	NA	NA	Orthophasmavirus fushunense	0.5036516
ICTVTaxoChallenge_283509	Riboviria	0.9859903	NA	NA	Orthornavirae	0.9859903	NA	NA	Kitrinoviricota	0.98506635	NA	NA	Alsuviricetes	0.98506635	NA	NA	Tymovirales	0.9850004	NA	NA	Betaflexiviridae	0.9850004	Trivirinae	0.8789734	Vitivirus	0.878675	NA	NA	NA	NA
ICTVTaxoChallenge_283531	Adnaviria	0.9999298	NA	NA	Zilligvirae	0.9999298	NA	NA	Taleaviricota	0.9999298	NA	NA	Tokiviricetes	0.9999298	NA	NA	Ligamenvirales	0.9999293	NA	NA	Lipothrixviridae	0.9999287	NA	NA	Betalipothrixvirus	0.9999144	NA	NA	Betalipothrixvirus hveragerdiense	0.97906286
ICTVTaxoChallenge_283581	Riboviria	1.0	NA	NA	Orthornavirae	1.0	NA	NA	Duplornaviricota	0.9108363	NA	NA	Resentoviricetes	0.91082823	NA	NA	Reovirales	0.91082823	NA	NA	Spinareoviridae	0.91071236	NA	NA	Fijivirus	0.91065013	NA	NA	Fijivirus nilaparvatae	0.88717306
ICTVTaxoChallenge_283599	Monodnaviria	1.0	NA	NA	Shotokuvirae	1.0	NA	NA	Cressdnaviricota	1.0	NA	NA	Arfiviricetes	1.0	NA	NA	Cirlivirales	0.8391917	NA	NA	Circoviridae	0.8391917	NA	NA	Cyclovirus	0.8391917	NA	NA	NA	NA
ICTVTaxoChallenge_283603	Duplodnaviria	1.0	NA	NA	Heunggongvirae	1.0	NA	NA	Uroviricota	1.0	NA	NA	Caudoviricetes	1.0	NA	NA	NA	NA	NA	NA	Zierdtviridae	0.87137014	Emilbogenvirinae	0.8471571	Foxborovirus	0.8469892	NA	NA	Foxborovirus kidneybean	0.8469139
ICTVTaxoChallenge_283615	Duplodnaviria	0.9999994	NA	NA	Heunggongvirae	0.9999994	NA	NA	Uroviricota	0.9999994	NA	NA	Caudoviricetes	0.9999994	NA	NA	Juravirales	0.5420877	NA	NA	Yangangviridae	0.5420877	NA	NA	Mathaucavirus	0.52126986	NA	NA	Mathaucavirus yangshanense	0.52126986
ICTVTaxoChallenge_283635	Riboviria	1.0	NA	NA	Orthornavirae	1.0	NA	NA	Negarnaviricota	1.0	Polyploviricotina	1.0	Bunyaviricetes	1.0	NA	NA	Hareavirales	0.9999281	NA	NA	Phenuiviridae	0.99990666	NA	NA	Phlebovirus	0.9969408	NA	NA	NA	NA
ICTVTaxoChallenge_283646	Duplodnaviria	0.9773771	NA	NA	Heunggongvirae	0.9773771	NA	NA	Uroviricota	0.9773771	NA	NA	Caudoviricetes	0.9773771	NA	NA	Crassvirales	0.9773726	NA	NA	Suoliviridae	0.9773715	Oafivirinae	0.9773715	Chuhaivirus	0.97735494	NA	NA	Chuhaivirus simiae	0.97735494
ICTVTaxoChallenge_283663	Monodnaviria	1.0	NA	NA	Shotokuvirae	1.0	NA	NA	Cressdnaviricota	1.0	NA	NA	Repensiviricetes	1.0	NA	NA	Geplafuvirales	1.0	NA	NA	Geminiviridae	1.0	NA	NA	Mastrevirus	1.0	NA	NA	NA	NA
ICTVTaxoChallenge_2837	Varidnaviria	0.9999927	NA	NA	Bamfordvirae	0.9999927	NA	NA	Nucleocytoviricota	0.9999927	NA	NA	Megaviricetes	0.9999927	NA	NA	Algavirales	0.9999924	NA	NA	Phycodnaviridae	0.9999924	NA	NA	Raphidovirus	0.84070367	NA	NA	Raphidovirus japonicum	0.84070367
ICTVTaxoChallenge_283727	Adnaviria	1.0	NA	NA	Zilligvirae	1.0	NA	NA	Taleaviricota	1.0	NA	NA	Tokiviricetes	1.0	NA	NA	Ligamenvirales	0.99992836	NA	NA	Rudiviridae	0.99798393	NA	NA	Mexirudivirus	0.94257385	NA	NA	Mexirudivirus azufresense	0.94257385
ICTVTaxoChallenge_283769	Riboviria	0.52102876	NA	NA	Pararnavirae	0.52102876	NA	NA	Artverviricota	0.52102876	NA	NA	Revtraviricetes	0.52102876	NA	NA	Ortervirales	0.52102876	NA	NA	Metaviridae	0.52102876	NA	NA	Errantivirus	0.52102876	NA	NA	Errantivirus tiranti	0.520896
ICTVTaxoChallenge_283782	Riboviria	1.0	NA	NA	Orthornavirae	1.0	NA	NA	Negarnaviricota	0.9996977	Polyploviricotina	0.9996977	Bunyaviricetes	0.9996977	NA	NA	Elliovirales	0.9996977	NA	NA	Peribunyaviridae	0.99969697	NA	NA	Orthobunyavirus	0.99969697	NA	NA	NA	NA
ICTVTaxoChallenge_283789	Riboviria	0.999638557434082	NA	NA	Orthornavirae	0.9996366500854492	NA	NA	Negarnaviricota	0.9920815229415894	Polyploviricotina	0.9797521233558656	Bunyaviricetes	0.9797508120536804	NA	NA	Hareavirales	0.9797484874725342	NA	NA	Phenuiviridae	0.9641422033309937	NA	NA	Phlebovirus	0.9564887881278992	NA	NA	Phlebovirus mukawaense	0.9539191
ICTVTaxoChallenge_28381	Riboviria	1.0	NA	NA	Orthornavirae	1.0	NA	NA	Pisuviricota	0.99993336	NA	NA	Pisoniviricetes	0.99993324	NA	NA	Picornavirales	0.99993324	NA	NA	Secoviridae	0.9999331	NA	NA	Cheravirus	0.99105173	NA	NA	Cheravirus trillii	0.5057693
ICTVTaxoChallenge_283818	Riboviria	1.0	NA	NA	Orthornavirae	1.0	NA	NA	Negarnaviricota	1.0	Haploviricotina	1.0	Monjiviricetes	1.0	NA	NA	Mononegavirales	0.99998295	NA	NA	Rhabdoviridae	0.99997044	Betarhabdovirinae	0.99997044	Varicosavirus	0.99997044	NA	NA	Varicosavirus penniseti	0.5100736
ICTVTaxoChallenge_283830	Riboviria	1.0	NA	NA	Orthornavirae	1.0	NA	NA	Pisuviricota	0.742968	NA	NA	NA	NA	NA	NA	Yadokarivirales	0.74243814	NA	NA	Yadokariviridae	0.74243814	NA	NA	Betayadokarivirus	0.7412021	NA	NA	Betayadokarivirus yonbani	0.74120194
ICTVTaxoChallenge_283850	Riboviria	1.0	NA	NA	Pararnavirae	1.0	NA	NA	Artverviricota	1.0	NA	NA	Revtraviricetes	1.0	NA	NA	Ortervirales	1.0	NA	NA	Belpaoviridae	0.99999523	NA	NA	Semotivirus	0.99999523	NA	NA	Antheraea semotivirus Tamy	0.9988299
ICTVTaxoChallenge_283854	NA	NA	NA	NA	NA	NA	NA	NA	NA	NA	NA	NA	NA	NA	NA	NA	NA	NA	NA	NA	Anelloviridae	1.0	NA	NA	Thetatorquevirus	0.99656904	NA	NA	Thetatorquevirus muste1	0.97806895
ICTVTaxoChallenge_283866	Riboviria	1.0	NA	NA	Orthornavirae	1.0	NA	NA	Duplornaviricota	0.5059674	NA	NA	Chrymotiviricetes	0.5059674	NA	NA	Ghabrivirales	0.5059674	Alphatotivirineae	0.5059674	NA	NA	NA	NA	NA	NA	NA	NA	NA	NA
ICTVTaxoChallenge_283868	Duplodnaviria	0.9997892	NA	NA	Heunggongvirae	0.9997892	NA	NA	Uroviricota	0.9997892	NA	NA	Caudoviricetes	0.9997892	NA	NA	NA	NA	NA	NA	Peduoviridae	0.9991086	NA	NA	Duodecimduovirus	0.8929686	NA	NA	Duodecimduovirus phiE122	0.8929686
ICTVTaxoChallenge_283894	Riboviria	0.99998355	NA	NA	Orthornavirae	0.99998355	NA	NA	Duplornaviricota	0.9999658	NA	NA	Resentoviricetes	0.9999658	NA	NA	Reovirales	0.9999658	NA	NA	Sedoreoviridae	0.9999658	NA	NA	Rotavirus	0.9998933	NA	NA	Rotavirus aspergastroenteritidis	0.99989295
ICTVTaxoChallenge_283895	Duplodnaviria	1.0	NA	NA	Heunggongvirae	1.0	NA	NA	Uroviricota	1.0	NA	NA	Caudoviricetes	1.0	NA	NA	NA	NA	NA	NA	NA	NA	Sepvirinae	0.9991788	Oslovirus	0.9991786	NA	NA	Oslovirus PA2	0.869573
ICTVTaxoChallenge_28391	Monodnaviria	0.999496340751648	NA	NA	Shotokuvirae	0.999496340751648	NA	NA	Cressdnaviricota	0.9994937181472778	NA	NA	Repensiviricetes	0.9994934797286988	NA	NA	Geplafuvirales	0.9994934797286988	NA	NA	Geminiviridae	0.9994927644729614	NA	NA	Begomovirus	0.9994897842407228	NA	NA	Begomovirus solanumtaiwanense	0.5700693
ICTVTaxoChallenge_28394	Riboviria	1.0	NA	NA	Orthornavirae	1.0	NA	NA	Negarnaviricota	1.0	Polyploviricotina	1.0	Bunyaviricetes	1.0	NA	NA	Elliovirales	0.9999999	NA	NA	Tospoviridae	0.9934377	NA	NA	Orthotospovirus	0.9934377	NA	NA	NA	NA
ICTVTaxoChallenge_283953	Riboviria	1.0	NA	NA	Orthornavirae	1.0	NA	NA	Negarnaviricota	1.0	Polyploviricotina	1.0	Bunyaviricetes	1.0	NA	NA	Elliovirales	0.69776565	NA	NA	Fimoviridae	0.69776565	NA	NA	Emaravirus	0.69776565	NA	NA	NA	NA
ICTVTaxoChallenge_283964	Riboviria	1.0	NA	NA	Orthornavirae	1.0	NA	NA	Negarnaviricota	0.9999813	Haploviricotina	0.9999813	Monjiviricetes	0.9999809	NA	NA	Mononegavirales	0.99998033	NA	NA	Mymonaviridae	0.99998033	NA	NA	Sclerotimonavirus	0.9958003	NA	NA	Sclerotimonavirus alphaclarireediae	0.99554956
ICTVTaxoChallenge_283968	Varidnaviria	0.6387546062469482	NA	NA	Bamfordvirae	0.6387546062469482	NA	NA	Preplasmiviricota	0.6349217891693115	NA	NA	Tectiliviricetes	0.6349193453788757	NA	NA	Rowavirales	0.6349193453788757	NA	NA	Adenoviridae	0.6349193453788757	NA	NA	Mastadenovirus	0.5424665808677673	NA	NA	NA	NA
ICTVTaxoChallenge_283969	Riboviria	1.0	NA	NA	Orthornavirae	1.0	NA	NA	Duplornaviricota	0.9993592	NA	NA	Resentoviricetes	0.9993592	NA	NA	Reovirales	0.9993592	NA	NA	Sedoreoviridae	0.9993592	NA	NA	Rotavirus	0.9993592	NA	NA	Rotavirus tritogastroenteritidis	0.99918616
ICTVTaxoChallenge_283975	Varidnaviria	1.0	NA	NA	Bamfordvirae	1.0	NA	NA	Nucleocytoviricota	0.9714325	NA	NA	Megaviricetes	0.97135574	NA	NA	Pimascovirales	0.97135204	NA	NA	Iridoviridae	0.97135204	Betairidovirinae	0.970805	Iridovirus	0.97079945	NA	NA	Iridovirus armadillidium1	0.97079945
ICTVTaxoChallenge_283977	Riboviria	0.9998006224632264	NA	NA	Orthornavirae	0.9997710585594176	NA	NA	Negarnaviricota	0.9997475743293762	Polyploviricotina	0.9973356127738952	Bunyaviricetes	0.9971710443496704	NA	NA	Hareavirales	0.990783989429474	NA	NA	Phenuiviridae	0.9743576645851136	NA	NA	Phlebovirus	0.9640285968780518	NA	NA	Phlebovirus mukawaense	0.9578367
ICTVTaxoChallenge_28401	Riboviria	1.0	NA	NA	Orthornavirae	1.0	NA	NA	Pisuviricota	0.9999999	NA	NA	Duplopiviricetes	0.99999964	NA	NA	Durnavirales	0.99999964	NA	NA	Fusariviridae	0.99999964	NA	NA	Alphafusarivirus	0.99999964	NA	NA	Alphafusarivirus botrytidis	0.71958303
ICTVTaxoChallenge_284034	NA	NA	NA	NA	NA	NA	NA	NA	NA	NA	NA	NA	NA	NA	NA	NA	NA	NA	NA	NA	NA	NA	NA	NA	NA	NA	NA	NA	NA	NA
ICTVTaxoChallenge_28404	Duplodnaviria	0.9998513460159302	NA	NA	Heunggongvirae	0.9998513460159302	NA	NA	Uroviricota	0.9998511075973512	NA	NA	Caudoviricetes	0.9998511075973512	NA	NA	NA	NA	NA	NA	Aliceevansviridae	0.9830409288406372	NA	NA	Brussowvirus	0.9373672008514404	NA	NA	NA	NA
ICTVTaxoChallenge_2841	Riboviria	1.0	NA	NA	Pararnavirae	1.0	NA	NA	Artverviricota	1.0	NA	NA	Revtraviricetes	1.0	NA	NA	Ortervirales	1.0	NA	NA	Caulimoviridae	1.0	NA	NA	Badnavirus	1.0	NA	NA	Badnavirus iotavirgamusae	0.9999591
ICTVTaxoChallenge_28410	Riboviria	0.9917621612548828	NA	NA	Orthornavirae	0.9917610883712769	NA	NA	Duplornaviricota	0.991192638874054	NA	NA	Resentoviricetes	0.991092324256897	NA	NA	Reovirales	0.991092324256897	NA	NA	Sedoreoviridae	0.9906712174415588	NA	NA	Seadornavirus	0.9895983934402466	NA	NA	Seadornavirus bannaense	0.974479
ICTVTaxoChallenge_284103	Riboviria	1.0	NA	NA	Orthornavirae	1.0	NA	NA	Pisuviricota	0.998481	NA	NA	Duplopiviricetes	0.998481	NA	NA	Durnavirales	0.998481	NA	NA	Hypoviridae	0.9984688	NA	NA	Gammahypovirus	0.99532217	NA	NA	Gammahypovirus uredi	0.64421856
ICTVTaxoChallenge_284107	Duplodnaviria	1.0	NA	NA	Heunggongvirae	1.0	NA	NA	Uroviricota	1.0	NA	NA	Caudoviricetes	1.0	NA	NA	NA	NA	NA	NA	NA	NA	Pclasvirinae	0.9774755	Fishburnevirus	0.9774755	NA	NA	Fishburnevirus jebeks	0.6161995
ICTVTaxoChallenge_284112	Monodnaviria	1.0	NA	NA	Shotokuvirae	1.0	NA	NA	Cressdnaviricota	1.0	NA	NA	Arfiviricetes	1.0	NA	NA	Cremevirales	0.9999994	NA	NA	Smacoviridae	0.9999994	NA	NA	Huchismacovirus	0.99940085	NA	NA	Huchismacovirus humas1	0.7609938
ICTVTaxoChallenge_284127	Riboviria	1.0	NA	NA	Orthornavirae	1.0	NA	NA	Pisuviricota	1.0	NA	NA	Duplopiviricetes	1.0	NA	NA	Durnavirales	1.0	NA	NA	Partitiviridae	1.0	NA	NA	Betapartitivirus	0.99869967	NA	NA	Betapartitivirus atkinsonellae	0.92554593
ICTVTaxoChallenge_28413	Riboviria	1.0	NA	NA	Orthornavirae	1.0	NA	NA	Lenarviricota	1.0	NA	NA	Leviviricetes	1.0	NA	NA	Norzivirales	0.99999654	NA	NA	Fiersviridae	0.99995935	NA	NA	Mehraxmevirus	0.58347213	NA	NA	NA	NA
ICTVTaxoChallenge_284133	Varidnaviria	0.9999362	NA	NA	Bamfordvirae	0.9999362	NA	NA	Preplasmiviricota	0.57841694	NA	NA	Tectiliviricetes	0.57841694	NA	NA	NA	NA	NA	NA	NA	NA	NA	NA	NA	NA	NA	NA	NA	NA
ICTVTaxoChallenge_284181	Duplodnaviria	1.0	NA	NA	Heunggongvirae	1.0	NA	NA	Uroviricota	1.0	NA	NA	Caudoviricetes	1.0	NA	NA	Crassvirales	1.0	NA	NA	Intestiviridae	0.99997675	Churivirinae	0.9999734	Jahgtovirus	0.9999734	NA	NA	Jahgtovirus intestinalis	0.9976153
ICTVTaxoChallenge_284183	Duplodnaviria	0.99265987	NA	NA	Heunggongvirae	0.99265987	NA	NA	Uroviricota	0.99265987	NA	NA	Caudoviricetes	0.99265987	NA	NA	NA	NA	NA	NA	NA	NA	NA	NA	Weaselvirus	0.67895126	NA	NA	Weaselvirus weasel	0.67895126
ICTVTaxoChallenge_284198	Duplodnaviria	0.999124	NA	NA	Heunggongvirae	0.999124	NA	NA	Uroviricota	0.999124	NA	NA	Caudoviricetes	0.999124	NA	NA	Crassvirales	0.74234957	NA	NA	Suoliviridae	0.74234957	Oafivirinae	0.74234957	Buhlduvirus	0.7414535	NA	NA	Buhlduvirus animalis	0.74145114
ICTVTaxoChallenge_284214	Riboviria	0.9011957	NA	NA	Orthornavirae	0.9011957	NA	NA	Kitrinoviricota	0.894172	NA	NA	Tolucaviricetes	0.8426376	NA	NA	Tolivirales	0.8426376	NA	NA	Tombusviridae	0.8425246	Procedovirinae	0.8425246	Tombusvirus	0.84252447	NA	NA	NA	NA
ICTVTaxoChallenge_28422	Duplodnaviria	1.0	NA	NA	Heunggongvirae	1.0	NA	NA	Uroviricota	1.0	NA	NA	Caudoviricetes	1.0	NA	NA	NA	NA	NA	NA	Autographiviridae	0.9999943	Studiervirinae	0.99997854	Przondovirus	0.999944	NA	NA	NA	NA
ICTVTaxoChallenge_284229	Riboviria	1.0	NA	NA	Orthornavirae	1.0	NA	NA	Pisuviricota	0.9999988	NA	NA	Pisoniviricetes	0.9999988	NA	NA	Sobelivirales	0.9999988	NA	NA	Solemoviridae	0.9999988	NA	NA	Sobemovirus	0.9998565	NA	NA	Sobemovirus PLSV	0.7436535
ICTVTaxoChallenge_28423	Riboviria	1.0	NA	NA	Orthornavirae	1.0	NA	NA	Negarnaviricota	1.0	Haploviricotina	1.0	Monjiviricetes	1.0	NA	NA	Jingchuvirales	0.9738762	NA	NA	Chuviridae	0.9575021	NA	NA	Piscichuvirus	0.8589665	NA	NA	Piscichuvirus sanxiaense	0.84439224
ICTVTaxoChallenge_284267	Riboviria	1.0	NA	NA	Orthornavirae	1.0	NA	NA	Negarnaviricota	1.0	Haploviricotina	1.0	Monjiviricetes	1.0	NA	NA	Mononegavirales	0.98380363	NA	NA	Rhabdoviridae	0.96702147	Alpharhabdovirinae	0.66175926	Lyssavirus	0.61705476	NA	NA	Lyssavirus hamburg	0.59673595
ICTVTaxoChallenge_284282	Riboviria	1.0	NA	NA	Orthornavirae	1.0	NA	NA	Negarnaviricota	0.91726875	Polyploviricotina	0.91726875	Insthoviricetes	0.67515385	NA	NA	Articulavirales	0.67515385	NA	NA	Amnoonviridae	0.6534757	NA	NA	Tilapinevirus	0.6534757	NA	NA	Tilapinevirus tilapiae	0.6534757
ICTVTaxoChallenge_284286	Duplodnaviria	0.99999976	NA	NA	Heunggongvirae	0.99999976	NA	NA	Uroviricota	0.99999976	NA	NA	Caudoviricetes	0.99999976	NA	NA	NA	NA	NA	NA	Duneviridae	0.76500446	NA	NA	Unahavirus	0.76500446	NA	NA	Unahavirus uv1H	0.7383777
ICTVTaxoChallenge_28429	Varidnaviria	0.99999964	NA	NA	Helvetiavirae	0.9999993	NA	NA	Dividoviricota	0.9999993	NA	NA	Laserviricetes	0.9999993	NA	NA	Halopanivirales	0.9999993	NA	NA	Simuloviridae	0.9999856	NA	NA	Yingchengvirus	0.9999856	NA	NA	Yingchengvirus koreaense	0.99646187
ICTVTaxoChallenge_284318	Riboviria	1.0	NA	NA	NA	NA	NA	NA	NA	NA	NA	NA	NA	NA	NA	NA	NA	NA	NA	NA	Polymycoviridae	0.9554487	NA	NA	Polymycovirus	0.9554487	NA	NA	Polymycovirus colletotrichi	0.9554487
ICTVTaxoChallenge_284321	Riboviria	0.9999726	NA	NA	Orthornavirae	0.9999726	NA	NA	Duplornaviricota	0.99990463	NA	NA	Resentoviricetes	0.99990463	NA	NA	Reovirales	0.99990463	NA	NA	Sedoreoviridae	0.5055694	NA	NA	Orbivirus	0.50556916	NA	NA	Orbivirus chenudaense	0.50378394
ICTVTaxoChallenge_284330	Riboviria	1.0	NA	NA	Orthornavirae	1.0	NA	NA	Negarnaviricota	1.0	Haploviricotina	1.0	Monjiviricetes	1.0	NA	NA	Mononegavirales	0.9999982	NA	NA	Rhabdoviridae	0.9999981	Alpharhabdovirinae	0.9896468	Sripuvirus	0.9820017	NA	NA	Sripuvirus almpiwar	0.53173405
ICTVTaxoChallenge_284332	Varidnaviria	1.0	NA	NA	Bamfordvirae	1.0	NA	NA	Nucleocytoviricota	1.0	NA	NA	Pokkesviricetes	1.0	NA	NA	Chitovirales	1.0	NA	NA	Poxviridae	1.0	Entomopoxvirinae	1.0	Betaentomopoxvirus	0.9999983	NA	NA	Betaentomopoxvirus cbiennis	0.9222463
ICTVTaxoChallenge_284347	Riboviria	1.0	NA	NA	Orthornavirae	1.0	NA	NA	Negarnaviricota	1.0	Polyploviricotina	1.0	Bunyaviricetes	1.0	NA	NA	Hareavirales	1.0	NA	NA	Phenuiviridae	0.9999982	NA	NA	Phlebovirus	0.9999982	NA	NA	NA	NA
ICTVTaxoChallenge_28435	Monodnaviria	1.0	NA	NA	Shotokuvirae	1.0	NA	NA	Cressdnaviricota	1.0	NA	NA	Repensiviricetes	1.0	NA	NA	Geplafuvirales	1.0	NA	NA	Genomoviridae	0.9981664	NA	NA	Gemycircularvirus	0.58934474	NA	NA	NA	NA
ICTVTaxoChallenge_284378	Varidnaviria	0.5643522	NA	NA	Bamfordvirae	0.5643522	NA	NA	Nucleocytoviricota	0.56434447	NA	NA	Pokkesviricetes	0.5534458	NA	NA	Chitovirales	0.5534458	NA	NA	Poxviridae	0.5534458	Chordopoxvirinae	0.5534458	Mustelpoxvirus	0.54225945	NA	NA	Mustelpoxvirus seaotterpox	0.54225945
ICTVTaxoChallenge_284384	Monodnaviria	1.0	NA	NA	Shotokuvirae	0.9999871	NA	NA	Cressdnaviricota	0.9999871	NA	NA	Arfiviricetes	0.9999871	NA	NA	Cremevirales	0.9828872	NA	NA	Smacoviridae	0.9828872	NA	NA	Huchismacovirus	0.57734513	NA	NA	NA	NA
ICTVTaxoChallenge_284409	Monodnaviria	1.0	NA	NA	Shotokuvirae	1.0	NA	NA	Cressdnaviricota	1.0	NA	NA	Repensiviricetes	0.9535672	NA	NA	Geplafuvirales	0.9535672	NA	NA	Geminiviridae	0.95340466	NA	NA	Begomovirus	0.95340455	NA	NA	NA	NA
ICTVTaxoChallenge_284416	Riboviria	1.0	NA	NA	Orthornavirae	1.0	NA	NA	Negarnaviricota	1.0	Polyploviricotina	1.0	Bunyaviricetes	1.0	NA	NA	Hareavirales	1.0	NA	NA	Phenuiviridae	1.0	NA	NA	Phlebovirus	0.9995214	NA	NA	Phlebovirus anhangaense	0.8673847
ICTVTaxoChallenge_284422	NA	NA	NA	NA	NA	NA	NA	NA	NA	NA	NA	NA	NA	NA	NA	NA	NA	NA	NA	NA	Alphasatellitidae	0.9960867	Nanoalphasatellitinae	0.9960867	Clostunsatellite	0.70937073	NA	NA	Clostunsatellite trifolii	0.7093445
ICTVTaxoChallenge_284434	Riboviria	1.0	NA	NA	Orthornavirae	1.0	NA	NA	Lenarviricota	0.9999997615814208	NA	NA	Miaviricetes	0.9998615980148317	NA	NA	Ourlivirales	0.9998615980148317	NA	NA	Botourmiaviridae	0.9998615980148317	NA	NA	Penoulivirus	0.9920620322227478	NA	NA	Penoulivirus gammaplasmoparae	0.9888752
ICTVTaxoChallenge_284435	Riboviria	1.0	NA	NA	Orthornavirae	1.0	NA	NA	Duplornaviricota	1.0	NA	NA	Resentoviricetes	1.0	NA	NA	Reovirales	1.0	NA	NA	Sedoreoviridae	1.0	NA	NA	Rotavirus	1.0	NA	NA	Rotavirus tritogastroenteritidis	0.99976236
ICTVTaxoChallenge_284499	Duplodnaviria	1.0	NA	NA	Heunggongvirae	1.0	NA	NA	Uroviricota	1.0	NA	NA	Caudoviricetes	1.0	NA	NA	NA	NA	NA	NA	NA	NA	NA	NA	NA	NA	NA	NA	NA	NA
ICTVTaxoChallenge_284500	Riboviria	0.9074715	NA	NA	Orthornavirae	0.9074715	NA	NA	Duplornaviricota	0.90743655	NA	NA	Resentoviricetes	0.90743655	NA	NA	Reovirales	0.90743655	NA	NA	Spinareoviridae	0.8814427	NA	NA	Fijivirus	0.8814423	NA	NA	NA	NA
ICTVTaxoChallenge_284511	Riboviria	0.9999629259109496	NA	NA	Orthornavirae	0.9999629259109496	NA	NA	Lenarviricota	0.999962568283081	NA	NA	Leviviricetes	0.999962568283081	NA	NA	Timlovirales	0.9995068907737732	NA	NA	Steitzviridae	0.9995068907737732	NA	NA	Gihfavirus	0.7406574487686157	NA	NA	Gihfavirus pelohabitans	0.5190869
ICTVTaxoChallenge_284515	Monodnaviria	0.9407341480255128	NA	NA	Loebvirae	0.9392204284667968	NA	NA	Hofneiviricota	0.9392204284667968	NA	NA	Faserviricetes	0.9392204284667968	NA	NA	Tubulavirales	0.9392204284667968	NA	NA	Inoviridae	0.9392204284667968	NA	NA	Habenivirus	0.905867040157318	NA	NA	Habenivirus RSM3	0.51308525
ICTVTaxoChallenge_284530	Riboviria	1.0	NA	NA	Orthornavirae	1.0	NA	NA	Duplornaviricota	0.9423215	NA	NA	Resentoviricetes	0.9423215	NA	NA	Reovirales	0.9423215	NA	NA	Spinareoviridae	0.9423215	NA	NA	Aquareovirus	0.9423215	NA	NA	Aquareovirus salmonis	0.9420503
ICTVTaxoChallenge_284535	Duplodnaviria	1.0	NA	NA	Heunggongvirae	1.0	NA	NA	Uroviricota	1.0	NA	NA	Caudoviricetes	1.0	NA	NA	NA	NA	NA	NA	Straboviridae	0.9997533	Tevenvirinae	0.99955875	Tequatrovirus	0.999403	NA	NA	NA	NA
ICTVTaxoChallenge_28456	Riboviria	1.0	NA	NA	Orthornavirae	1.0	NA	NA	Negarnaviricota	1.0	Polyploviricotina	1.0	Bunyaviricetes	1.0	NA	NA	Hareavirales	1.0	NA	NA	Nairoviridae	1.0	NA	NA	Orthonairovirus	1.0	NA	NA	Orthonairovirus artashatense	0.96442485
ICTVTaxoChallenge_284562	Monodnaviria	0.99997365	NA	NA	Shotokuvirae	0.99997365	NA	NA	Cossaviricota	0.99997365	NA	NA	Quintoviricetes	0.99997365	NA	NA	Piccovirales	0.99997365	NA	NA	Parvoviridae	0.99997365	Densovirinae	0.99997365	NA	NA	NA	NA	NA	NA
ICTVTaxoChallenge_284567	Monodnaviria	1.0	NA	NA	Shotokuvirae	1.0	NA	NA	Cressdnaviricota	1.0	NA	NA	Repensiviricetes	0.95989084	NA	NA	Geplafuvirales	0.95989084	NA	NA	Genomoviridae	0.95988387	NA	NA	Gemykrogvirus	0.959883	NA	NA	NA	NA
ICTVTaxoChallenge_284570	Duplodnaviria	1.0	NA	NA	Heunggongvirae	1.0	NA	NA	Uroviricota	1.0	NA	NA	Caudoviricetes	1.0	NA	NA	NA	NA	NA	NA	NA	NA	NA	NA	NA	NA	NA	NA	NA	NA
ICTVTaxoChallenge_284593	Riboviria	1.0	NA	NA	Orthornavirae	1.0	NA	NA	Duplornaviricota	1.0	NA	NA	Resentoviricetes	1.0	NA	NA	Reovirales	1.0	NA	NA	Spinareoviridae	0.9951041	NA	NA	Cypovirus	0.99508685	NA	NA	Cypovirus betineae	0.9950866
ICTVTaxoChallenge_284644	Varidnaviria	1.0	NA	NA	Bamfordvirae	1.0	NA	NA	Preplasmiviricota	1.0	NA	NA	Tectiliviricetes	1.0	NA	NA	Rowavirales	1.0	NA	NA	Adenoviridae	1.0	NA	NA	Mastadenovirus	1.0	NA	NA	Mastadenovirus rhinolopidae	0.97305715
ICTVTaxoChallenge_284652	Monodnaviria	0.9999523162841796	NA	NA	Shotokuvirae	0.9999523162841796	NA	NA	Cressdnaviricota	0.999951958656311	NA	NA	Repensiviricetes	0.999951958656311	NA	NA	Geplafuvirales	0.999951958656311	NA	NA	Geminiviridae	0.999951958656311	NA	NA	Begomovirus	0.999951958656311	NA	NA	Begomovirus solanumpallidivariati	0.70272094
ICTVTaxoChallenge_284677	NA	NA	NA	NA	NA	NA	NA	NA	NA	NA	NA	NA	NA	NA	NA	NA	NA	NA	NA	NA	Ampullaviridae	0.96667236	NA	NA	Bottigliavirus	0.96667236	NA	NA	Bottigliavirus krisuvikense	0.721662
ICTVTaxoChallenge_284693	Riboviria	1.0	NA	NA	Orthornavirae	1.0	NA	NA	Negarnaviricota	0.99999225	Polyploviricotina	0.99999225	Insthoviricetes	0.99999225	NA	NA	Articulavirales	0.99999225	NA	NA	Orthomyxoviridae	0.99999225	NA	NA	Thogotovirus	0.99971205	NA	NA	Thogotovirus thailandense	0.69024587
ICTVTaxoChallenge_28471	Duplodnaviria	0.8741455	NA	NA	Heunggongvirae	0.8741455	NA	NA	Peploviricota	0.8741455	NA	NA	Herviviricetes	0.8741455	NA	NA	Herpesvirales	0.8741455	NA	NA	Orthoherpesviridae	0.8741455	Betaherpesvirinae	0.5321359	Cytomegalovirus	0.5321359	NA	NA	NA	NA
ICTVTaxoChallenge_284761	Riboviria	0.8875130414962769	NA	NA	Orthornavirae	0.8862819671630859	NA	NA	Duplornaviricota	0.6662004590034485	NA	NA	Resentoviricetes	0.6511529684066772	NA	NA	Reovirales	0.6511529684066772	NA	NA	Sedoreoviridae	0.6500329971313477	NA	NA	Rotavirus	0.5951448082923889	NA	NA	NA	NA
ICTVTaxoChallenge_284764	Duplodnaviria	0.99994385	NA	NA	Heunggongvirae	0.99994385	NA	NA	Uroviricota	0.99994385	NA	NA	Caudoviricetes	0.99994385	NA	NA	NA	NA	NA	NA	Autographiviridae	0.98586667	Studiervirinae	0.9858339	Aarhusvirus	0.9857917	NA	NA	Aarhusvirus dagda	0.5629063
ICTVTaxoChallenge_284782	Varidnaviria	1.0	NA	NA	Bamfordvirae	1.0	NA	NA	Nucleocytoviricota	0.8375939	NA	NA	Pokkesviricetes	0.8375939	NA	NA	Asfuvirales	0.8375939	NA	NA	Asfarviridae	0.8375939	NA	NA	Asfivirus	0.8375939	NA	NA	African swine fever virus	0.8375939
ICTVTaxoChallenge_284790	Riboviria	1.0	NA	NA	Pararnavirae	1.0	NA	NA	Artverviricota	1.0	NA	NA	Revtraviricetes	1.0	NA	NA	Ortervirales	1.0	NA	NA	Caulimoviridae	1.0	NA	NA	Badnavirus	1.0	NA	NA	Badnavirus alphananas	0.73361635
ICTVTaxoChallenge_284799	Monodnaviria	1.0	NA	NA	Shotokuvirae	1.0	NA	NA	Cressdnaviricota	1.0	NA	NA	Repensiviricetes	1.0	NA	NA	Geplafuvirales	1.0	NA	NA	Geminiviridae	1.0	NA	NA	Begomovirus	1.0	NA	NA	Begomovirus alternantherae	0.70982003
ICTVTaxoChallenge_284801	Riboviria	1.0	NA	NA	Orthornavirae	1.0	NA	NA	Pisuviricota	1.0	NA	NA	Pisoniviricetes	1.0	NA	NA	Picornavirales	1.0	NA	NA	Caliciviridae	0.9999999	NA	NA	Norovirus	0.9999999	NA	NA	Norovirus norwalkense	0.9999999
ICTVTaxoChallenge_28481	Riboviria	1.0	NA	NA	Orthornavirae	1.0	NA	NA	Negarnaviricota	0.9999999	Haploviricotina	0.9999999	Monjiviricetes	0.9999999	NA	NA	Jingchuvirales	0.9999999	NA	NA	Chuviridae	0.9999999	NA	NA	Taceavirus	0.9998735	NA	NA	Taceavirus wenlingense	0.9998735
ICTVTaxoChallenge_28486	Riboviria	1.0	NA	NA	Orthornavirae	1.0	NA	NA	Negarnaviricota	0.9999999	Polyploviricotina	0.9999999	Bunyaviricetes	0.9999999	NA	NA	Elliovirales	0.9999999	NA	NA	Peribunyaviridae	0.9999999	NA	NA	Orthobunyavirus	0.9999713	NA	NA	NA	NA
ICTVTaxoChallenge_284862	Duplodnaviria	1.0	NA	NA	Heunggongvirae	1.0	NA	NA	Uroviricota	1.0	NA	NA	Caudoviricetes	1.0	NA	NA	NA	NA	NA	NA	NA	NA	Azeredovirinae	0.99996495	Phietavirus	0.99996495	NA	NA	NA	NA
ICTVTaxoChallenge_284878	Riboviria	1.0	NA	NA	Orthornavirae	1.0	NA	NA	Duplornaviricota	0.9999999	NA	NA	Chrymotiviricetes	0.9999999	NA	NA	Ghabrivirales	0.9999999	Alphatotivirineae	0.9999999	Chrysoviridae	0.9999999	NA	NA	Betachrysovirus	0.9999999	NA	NA	Betachrysovirus alternariae	0.94781226
ICTVTaxoChallenge_284886	Riboviria	0.9969106316566468	NA	NA	Orthornavirae	0.9969106316566468	NA	NA	Lenarviricota	0.9968105554580688	NA	NA	Leviviricetes	0.9968036413192748	NA	NA	Timlovirales	0.9534212350845336	NA	NA	Blumeviridae	0.9488189816474916	NA	NA	Semodevirus	0.903069019317627	NA	NA	Semodevirus borborenecus	0.903069
ICTVTaxoChallenge_284898	Riboviria	0.9954176	NA	NA	Orthornavirae	0.9954176	NA	NA	Negarnaviricota	0.99529487	Polyploviricotina	0.99529487	Bunyaviricetes	0.9951032	NA	NA	Hareavirales	0.9950862	NA	NA	Arenaviridae	0.71192145	NA	NA	Reptarenavirus	0.60741264	NA	NA	Reptarenavirus californiae	0.55889624
ICTVTaxoChallenge_284902	Riboviria	1.0	NA	NA	Orthornavirae	1.0	NA	NA	Kitrinoviricota	0.99989927	NA	NA	Alsuviricetes	0.99989927	NA	NA	Tymovirales	0.9998957	NA	NA	Alphaflexiviridae	0.9998957	NA	NA	Allexivirus	0.9998956	Acarallexivirus	0.998917	Allexivirus chiallii	0.9988947
ICTVTaxoChallenge_284903	Riboviria	0.99989116	NA	NA	Orthornavirae	0.99989116	NA	NA	Pisuviricota	0.96725136	NA	NA	Pisoniviricetes	0.9671124	NA	NA	Picornavirales	0.9671124	NA	NA	Secoviridae	0.95380616	Comovirinae	0.95380616	Fabavirus	0.9250634	NA	NA	Fabavirus betaviciae	0.58267677
ICTVTaxoChallenge_284910	Monodnaviria	0.99310076	NA	NA	Loebvirae	0.9930404	NA	NA	Hofneiviricota	0.9930404	NA	NA	Faserviricetes	0.9930404	NA	NA	Tubulavirales	0.9930404	NA	NA	Inoviridae	0.9930404	NA	NA	Lineavirus	0.92761606	NA	NA	Lineavirus I22	0.9261828
ICTVTaxoChallenge_28492	Riboviria	1.0	NA	NA	Orthornavirae	1.0	NA	NA	Negarnaviricota	0.65146923	Polyploviricotina	0.65146923	Bunyaviricetes	0.65146923	NA	NA	Elliovirales	0.6514643	NA	NA	Peribunyaviridae	0.65143627	NA	NA	Orthobunyavirus	0.6514211	NA	NA	Orthobunyavirus benficaense	0.5343002
ICTVTaxoChallenge_284936	Duplodnaviria	0.9876087	NA	NA	Heunggongvirae	0.9876087	NA	NA	Uroviricota	0.9876087	NA	NA	Caudoviricetes	0.9876087	NA	NA	NA	NA	NA	NA	Toyamaviridae	0.50892866	NA	NA	Ushigomevirus	0.50890625	NA	NA	Ushigomevirus gakusyuin	0.50890625
ICTVTaxoChallenge_28494	Duplodnaviria	1.0	NA	NA	Heunggongvirae	1.0	NA	NA	Uroviricota	1.0	NA	NA	Caudoviricetes	1.0	NA	NA	NA	NA	NA	NA	Autographiviridae	0.91753846	Studiervirinae	0.5991673	Ghunavirus	0.59714067	NA	NA	NA	NA
ICTVTaxoChallenge_284978	Riboviria	1.0	NA	NA	Orthornavirae	1.0	NA	NA	Duplornaviricota	1.0	NA	NA	Resentoviricetes	1.0	NA	NA	Reovirales	1.0	NA	NA	Spinareoviridae	1.0	NA	NA	Orthoreovirus	1.0	NA	NA	Orthoreovirus mammalis	0.99616665
ICTVTaxoChallenge_284982	Duplodnaviria	1.0	NA	NA	Heunggongvirae	1.0	NA	NA	Uroviricota	1.0	NA	NA	Caudoviricetes	1.0	NA	NA	NA	NA	NA	NA	NA	NA	Vequintavirinae	0.99999845	Vequintavirus	0.99999845	NA	NA	NA	NA
ICTVTaxoChallenge_284998	Duplodnaviria	0.9990422129631042	NA	NA	Heunggongvirae	0.9990422129631042	NA	NA	Uroviricota	0.99904203414917	NA	NA	Caudoviricetes	0.99904203414917	NA	NA	NA	NA	NA	NA	NA	NA	Gutmannvirinae	0.7022411227226257	Layangavirus	0.5820942521095276	NA	NA	Layangavirus LY1	0.58209425
ICTVTaxoChallenge_285007	Riboviria	0.9843612909317015	NA	NA	Orthornavirae	0.9843465089797974	NA	NA	Pisuviricota	0.9621254205703736	NA	NA	Stelpaviricetes	0.9561100602149964	NA	NA	Patatavirales	0.9561094641685486	NA	NA	Potyviridae	0.9561094641685486	NA	NA	Bymovirus	0.956056833267212	NA	NA	Bymovirus hordei	0.95160574
ICTVTaxoChallenge_285013	Duplodnaviria	0.9938225150108336	NA	NA	Heunggongvirae	0.9938225150108336	NA	NA	Uroviricota	0.993809700012207	NA	NA	Caudoviricetes	0.993809700012207	NA	NA	NA	NA	NA	NA	Straboviridae	0.9677227735519408	Tevenvirinae	0.9595485329627992	Mosigvirus	0.5604794025421143	NA	NA	NA	NA
ICTVTaxoChallenge_285112	Riboviria	1.0	NA	NA	Orthornavirae	1.0	NA	NA	Duplornaviricota	0.99999344	NA	NA	Resentoviricetes	0.99999344	NA	NA	Reovirales	0.99999344	NA	NA	Spinareoviridae	0.9999933	NA	NA	Orthoreovirus	0.9999933	NA	NA	Orthoreovirus neoavis	0.9979928
ICTVTaxoChallenge_285114	Riboviria	0.9671049118041992	NA	NA	Orthornavirae	0.9635767340660096	NA	NA	Duplornaviricota	0.8181896805763245	NA	NA	Resentoviricetes	0.8035865426063538	NA	NA	Reovirales	0.8035865426063538	NA	NA	Spinareoviridae	0.8030809164047241	NA	NA	Orthoreovirus	0.7675211429595947	NA	NA	Orthoreovirus avis	0.53540295
ICTVTaxoChallenge_285117	Duplodnaviria	1.0	NA	NA	Heunggongvirae	1.0	NA	NA	Uroviricota	1.0	NA	NA	Caudoviricetes	1.0	NA	NA	NA	NA	NA	NA	Peduoviridae	0.999382	NA	NA	Peduovirus	0.66398144	NA	NA	NA	NA
ICTVTaxoChallenge_285122	Duplodnaviria	0.9999248	NA	NA	Heunggongvirae	0.9999248	NA	NA	Uroviricota	0.9999248	NA	NA	Caudoviricetes	0.9999248	NA	NA	NA	NA	NA	NA	NA	NA	Sepvirinae	0.99966675	Traversvirus	0.9996591	NA	NA	Traversvirus AU6Stx1	0.8886615
ICTVTaxoChallenge_28513	Riboviria	0.9951814	NA	NA	Orthornavirae	0.9951814	NA	NA	Negarnaviricota	0.9951814	Polyploviricotina	0.9951814	Bunyaviricetes	0.9911645	NA	NA	Elliovirales	0.9911645	NA	NA	Fimoviridae	0.9911599	NA	NA	Emaravirus	0.9911599	NA	NA	Emaravirus fici	0.9721376
ICTVTaxoChallenge_285135	Duplodnaviria	1.0	NA	NA	Heunggongvirae	1.0	NA	NA	Uroviricota	1.0	NA	NA	Caudoviricetes	1.0	NA	NA	NA	NA	NA	NA	Peduoviridae	1.0	NA	NA	Eganvirus	0.99930024	NA	NA	Eganvirus SEN1	0.83061093
ICTVTaxoChallenge_285141	Monodnaviria	1.0	NA	NA	Shotokuvirae	1.0	NA	NA	Cossaviricota	0.99347526	NA	NA	Papovaviricetes	0.9933193	NA	NA	Zurhausenvirales	0.9836747	NA	NA	Papillomaviridae	0.9836747	Firstpapillomavirinae	0.9836747	Alphapapillomavirus	0.9836724	NA	NA	Alphapapillomavirus 14	0.98364764
ICTVTaxoChallenge_285144	Monodnaviria	1.0	NA	NA	Shotokuvirae	1.0	NA	NA	Cressdnaviricota	1.0	NA	NA	Repensiviricetes	1.0	NA	NA	Geplafuvirales	1.0	NA	NA	Geminiviridae	1.0	NA	NA	Begomovirus	0.9999764	NA	NA	NA	NA
ICTVTaxoChallenge_285148	Duplodnaviria	0.9946835041046144	NA	NA	Heunggongvirae	0.9946835041046144	NA	NA	Uroviricota	0.9946434497833252	NA	NA	Caudoviricetes	0.9946434497833252	NA	NA	NA	NA	NA	NA	NA	NA	NA	NA	NA	NA	NA	NA	NA	NA
ICTVTaxoChallenge_285149	Riboviria	1.0	NA	NA	Orthornavirae	1.0	NA	NA	Negarnaviricota	0.99999976	Polyploviricotina	0.99999976	Bunyaviricetes	0.99999833	NA	NA	Elliovirales	0.9999982	NA	NA	Phasmaviridae	0.9999982	NA	NA	Feravirus	0.82862914	NA	NA	Feravirus ferakinum	0.814087
ICTVTaxoChallenge_285160	Duplodnaviria	1.0	NA	NA	Heunggongvirae	1.0	NA	NA	Uroviricota	1.0	NA	NA	Caudoviricetes	1.0	NA	NA	NA	NA	NA	NA	Toyamaviridae	0.91547126	NA	NA	Ushigomevirus	0.9134458	NA	NA	Ushigomevirus gakusyuin	0.9134458
ICTVTaxoChallenge_285175	Adnaviria	0.9999753	NA	NA	Zilligvirae	0.9999753	NA	NA	Taleaviricota	0.9999753	NA	NA	Tokiviricetes	0.9999753	NA	NA	Ligamenvirales	0.9999753	NA	NA	Lipothrixviridae	0.9999752	NA	NA	Betalipothrixvirus	0.99982774	NA	NA	Betalipothrixvirus hveragerdiense	0.9998257
ICTVTaxoChallenge_285187	Riboviria	1.0	NA	NA	Orthornavirae	1.0	NA	NA	Negarnaviricota	1.0	Polyploviricotina	1.0	Bunyaviricetes	1.0	NA	NA	Hareavirales	0.9999579	NA	NA	Discoviridae	0.9996128	NA	NA	Orthodiscovirus	0.9996128	NA	NA	Orthodiscovirus coniellae	0.970786
ICTVTaxoChallenge_285207	Monodnaviria	0.9999979138374328	NA	NA	Shotokuvirae	0.9999979138374328	NA	NA	Cossaviricota	0.9999979138374328	NA	NA	Papovaviricetes	0.9999871253967284	NA	NA	Zurhausenvirales	0.9999854564666748	NA	NA	Papillomaviridae	0.9999854564666748	Firstpapillomavirinae	0.9999854564666748	Dyokappapapillomavirus	0.9637656211853028	NA	NA	Dyokappapapillomavirus 5	0.90062344
ICTVTaxoChallenge_285245	Riboviria	1.0	NA	NA	Orthornavirae	1.0	NA	NA	Pisuviricota	0.99991083	NA	NA	Duplopiviricetes	0.99991083	NA	NA	Durnavirales	0.99991083	NA	NA	Partitiviridae	0.99991083	NA	NA	Alphapartitivirus	0.99991083	NA	NA	Alphapartitivirus betae	0.9688043
ICTVTaxoChallenge_285278	Duplodnaviria	0.99989235	NA	NA	Heunggongvirae	0.99989235	NA	NA	Uroviricota	0.99989235	NA	NA	Caudoviricetes	0.99989235	NA	NA	Crassvirales	0.9812571	NA	NA	Suoliviridae	0.98125416	Loutivirinae	0.97643554	Buchavirus	0.97643554	NA	NA	Buchavirus hiberniae	0.93355393
ICTVTaxoChallenge_285313	NA	NA	NA	NA	NA	NA	NA	NA	NA	NA	NA	NA	NA	NA	NA	NA	NA	NA	NA	NA	Tolecusatellitidae	1.0	NA	NA	Betasatellite	1.0	NA	NA	Betasatellite nicotianayunnanense	0.99992895
ICTVTaxoChallenge_285328	Riboviria	1.0	NA	NA	Orthornavirae	1.0	NA	NA	Kitrinoviricota	1.0	NA	NA	Alsuviricetes	1.0	NA	NA	Hepelivirales	1.0	NA	NA	Hepeviridae	1.0	Orthohepevirinae	0.9999999	Rocahepevirus	0.9083944	NA	NA	Rocahepevirus ratti	0.9069751
ICTVTaxoChallenge_285352	Monodnaviria	0.99997413	NA	NA	Shotokuvirae	0.99997413	NA	NA	Cressdnaviricota	0.99997413	NA	NA	Repensiviricetes	0.99996555	NA	NA	Geplafuvirales	0.99996555	NA	NA	Geminiviridae	0.9999443	NA	NA	Turncurtovirus	0.88784057	NA	NA	NA	NA
ICTVTaxoChallenge_285360	Riboviria	0.9999999	NA	NA	Orthornavirae	0.9999999	NA	NA	Duplornaviricota	0.99999034	NA	NA	Resentoviricetes	0.99999034	NA	NA	Reovirales	0.99999034	NA	NA	Spinareoviridae	0.99999034	NA	NA	Dinovernavirus	0.9983246	NA	NA	Dinovernavirus aedis	0.9983246
ICTVTaxoChallenge_285374	Riboviria	1.0	NA	NA	Orthornavirae	1.0	NA	NA	NA	NA	NA	NA	NA	NA	NA	NA	NA	NA	NA	NA	Birnaviridae	1.0	NA	NA	Aquabirnavirus	0.99861467	NA	NA	Aquabirnavirus tellinae	0.99861467
ICTVTaxoChallenge_285385	Monodnaviria	0.99999905	NA	NA	Shotokuvirae	0.99999905	NA	NA	Cressdnaviricota	0.99999905	NA	NA	Arfiviricetes	0.97500557	NA	NA	Cremevirales	0.97239876	NA	NA	Smacoviridae	0.97239876	NA	NA	Porprismacovirus	0.9723976	NA	NA	NA	NA
ICTVTaxoChallenge_285388	Monodnaviria	1.0	NA	NA	Shotokuvirae	1.0	NA	NA	Cressdnaviricota	1.0	NA	NA	Repensiviricetes	1.0	NA	NA	Geplafuvirales	1.0	NA	NA	Geminiviridae	1.0	NA	NA	Begomovirus	1.0	NA	NA	NA	NA
ICTVTaxoChallenge_285391	Riboviria	0.9999933	NA	NA	NA	NA	NA	NA	NA	NA	NA	NA	NA	NA	NA	NA	NA	NA	NA	NA	Polymycoviridae	0.85338837	NA	NA	Polymycovirus	0.85338837	NA	NA	Polymycovirus botryosphaeriae	0.83210284
ICTVTaxoChallenge_285396	Duplodnaviria	0.9951260685920716	NA	NA	Heunggongvirae	0.9951260685920716	NA	NA	Uroviricota	0.9949219822883606	NA	NA	Caudoviricetes	0.9949219822883606	NA	NA	NA	NA	NA	NA	Straboviridae	0.9868115186691284	Tevenvirinae	0.982753336429596	Tequatrovirus	0.6512367725372314	NA	NA	NA	NA
ICTVTaxoChallenge_285404	Riboviria	0.9972613	NA	NA	Orthornavirae	0.9972613	NA	NA	Negarnaviricota	0.9972613	Haploviricotina	0.9972613	Monjiviricetes	0.9972613	NA	NA	Mononegavirales	0.9972613	NA	NA	Mymonaviridae	0.9972613	NA	NA	Sclerotimonavirus	0.9972613	NA	NA	Sclerotimonavirus alphabotrytidis	0.924402
ICTVTaxoChallenge_285405	Monodnaviria	0.9999641180038452	NA	NA	Shotokuvirae	0.9999641180038452	NA	NA	Cressdnaviricota	0.9999630451202391	NA	NA	Repensiviricetes	0.999825954437256	NA	NA	Geplafuvirales	0.999825954437256	NA	NA	Genomoviridae	0.9998245239257812	NA	NA	Gemycircularvirus	0.9997345209121704	NA	NA	Gemycircularvirus dichism1	0.99774456
ICTVTaxoChallenge_285438	Riboviria	0.9820067	NA	NA	Orthornavirae	0.9820067	NA	NA	Duplornaviricota	0.9819261	NA	NA	Resentoviricetes	0.98192537	NA	NA	Reovirales	0.98192537	NA	NA	Spinareoviridae	0.98192537	NA	NA	Cypovirus	0.98192185	NA	NA	Cypovirus altineae	0.9817282
ICTVTaxoChallenge_285442	NA	NA	NA	NA	NA	NA	NA	NA	NA	NA	NA	NA	NA	NA	NA	NA	NA	NA	NA	NA	Anelloviridae	0.9935332536697388	NA	NA	Betatorquevirus	0.9730973839759828	NA	NA	Betatorquevirus homini8	0.7505222
ICTVTaxoChallenge_285469	Riboviria	1.0	NA	NA	Orthornavirae	1.0	NA	NA	Lenarviricota	1.0	NA	NA	Miaviricetes	1.0	NA	NA	Ourlivirales	1.0	NA	NA	Botourmiaviridae	1.0	NA	NA	Penoulivirus	0.99993634	NA	NA	Penoulivirus gammabotrytidis	0.85829216
ICTVTaxoChallenge_285479	Monodnaviria	0.99576426	NA	NA	Shotokuvirae	0.99576426	NA	NA	Cressdnaviricota	0.99576426	NA	NA	Arfiviricetes	0.9956991	NA	NA	Saturnivirales	0.5231354	NA	NA	Kanorauviridae	0.5231352	NA	NA	NA	NA	NA	NA	NA	NA
ICTVTaxoChallenge_285488	Duplodnaviria	1.0	NA	NA	Heunggongvirae	1.0	NA	NA	Uroviricota	1.0	NA	NA	Caudoviricetes	1.0	NA	NA	NA	NA	NA	NA	NA	NA	Gordonclarkvirinae	0.99794894	Kuravirus	0.9979474	NA	NA	Kuravirus MN03	0.7814424
ICTVTaxoChallenge_285498	Riboviria	0.9998522	NA	NA	Orthornavirae	0.9997866	NA	NA	Duplornaviricota	0.9997864	NA	NA	Resentoviricetes	0.9993637	NA	NA	Reovirales	0.9993637	NA	NA	Sedoreoviridae	0.9980155	NA	NA	Orbivirus	0.61918414	NA	NA	NA	NA
ICTVTaxoChallenge_285502	Riboviria	0.9995490312576294	NA	NA	Orthornavirae	0.9995489120483398	NA	NA	Pisuviricota	0.9993851780891418	NA	NA	Pisoniviricetes	0.9993313550949096	NA	NA	Sobelivirales	0.9989409446716307	NA	NA	Solemoviridae	0.9989409446716307	NA	NA	Polerovirus	0.998935341835022	NA	NA	Polerovirus MYDVRMV	0.9729663
ICTVTaxoChallenge_28551	Riboviria	1.0	NA	NA	Orthornavirae	1.0	NA	NA	Negarnaviricota	0.9999994	Haploviricotina	0.9999893	Monjiviricetes	0.9999893	NA	NA	Mononegavirales	0.9999889	NA	NA	Rhabdoviridae	0.99995327	Betarhabdovirinae	0.9999244	Cytorhabdovirus	0.9999244	NA	NA	Cytorhabdovirus bacopae	0.9705356
ICTVTaxoChallenge_285523	Riboviria	0.9933700561523438	NA	NA	Orthornavirae	0.9933689832687378	NA	NA	Pisuviricota	0.9933547973632812	NA	NA	Pisoniviricetes	0.9933382272720336	NA	NA	Picornavirales	0.993275821208954	NA	NA	Picornaviridae	0.9932742714881896	Ensavirinae	0.9929778575897216	Enterovirus	0.9921243786811828	NA	NA	Enterovirus cerhino	0.54276884
ICTVTaxoChallenge_285551	Monodnaviria	1.0	NA	NA	Shotokuvirae	1.0	NA	NA	Cressdnaviricota	1.0	NA	NA	Repensiviricetes	1.0	NA	NA	Geplafuvirales	1.0	NA	NA	Geminiviridae	1.0	NA	NA	Begomovirus	1.0	NA	NA	Begomovirus capsicumacehense	0.6367555
ICTVTaxoChallenge_285588	Duplodnaviria	0.9999939	NA	NA	Heunggongvirae	0.9999939	NA	NA	Uroviricota	0.9999939	NA	NA	Caudoviricetes	0.9999939	NA	NA	NA	NA	NA	NA	Herelleviridae	0.99941397	Bastillevirinae	0.99941397	Caeruleovirus	0.9991637	NA	NA	Caeruleovirus BCP82	0.9361071
ICTVTaxoChallenge_285632	Varidnaviria	0.99997795	NA	NA	Bamfordvirae	0.99997795	NA	NA	Nucleocytoviricota	0.9999764	NA	NA	Pokkesviricetes	0.5638738	NA	NA	NA	NA	NA	NA	NA	NA	NA	NA	NA	NA	NA	NA	NA	NA
ICTVTaxoChallenge_285635	Duplodnaviria	0.99970454	NA	NA	Heunggongvirae	0.99970454	NA	NA	Uroviricota	0.99970454	NA	NA	Caudoviricetes	0.99970454	NA	NA	NA	NA	NA	NA	Peduoviridae	0.832598	NA	NA	NA	NA	NA	NA	NA	NA
ICTVTaxoChallenge_285644	Monodnaviria	0.9999989	NA	NA	Shotokuvirae	0.9999989	NA	NA	Cressdnaviricota	0.9999989	NA	NA	Repensiviricetes	0.9999989	NA	NA	Geplafuvirales	0.9999989	NA	NA	Geminiviridae	0.9999845	NA	NA	Mastrevirus	0.9999467	NA	NA	Mastrevirus hordei	0.993542
ICTVTaxoChallenge_28566	Riboviria	0.9999947547912598	NA	NA	Orthornavirae	0.9999947547912598	NA	NA	Lenarviricota	0.9999947547912598	NA	NA	Leviviricetes	0.9999947547912598	NA	NA	Timlovirales	0.999993085861206	NA	NA	Steitzviridae	0.99995219707489	NA	NA	Mocruvirus	0.9994296431541444	NA	NA	Mocruvirus solivivens	0.9985136
ICTVTaxoChallenge_285692	Riboviria	0.9999935626983644	NA	NA	Orthornavirae	0.9999935626983644	NA	NA	Lenarviricota	0.9997791647911072	NA	NA	Leviviricetes	0.99912691116333	NA	NA	Norzivirales	0.9965064525604248	NA	NA	Atkinsviridae	0.9960012435913086	NA	NA	Alkesdovirus	0.9906997084617616	NA	NA	Alkesdovirus terricola	0.98554766
ICTVTaxoChallenge_285702	Duplodnaviria	1.0	NA	NA	Heunggongvirae	1.0	NA	NA	Uroviricota	1.0	NA	NA	Caudoviricetes	1.0	NA	NA	NA	NA	NA	NA	Herelleviridae	0.808349	NA	NA	Klumppvirus	0.65290344	NA	NA	Klumppvirus A9	0.65290344
ICTVTaxoChallenge_285740	Duplodnaviria	1.0	NA	NA	Heunggongvirae	1.0	NA	NA	Uroviricota	1.0	NA	NA	Caudoviricetes	1.0	NA	NA	NA	NA	NA	NA	NA	NA	NA	NA	Omegavirus	0.63001466	NA	NA	NA	NA
ICTVTaxoChallenge_285750	Riboviria	1.0	NA	NA	Orthornavirae	1.0	NA	NA	Negarnaviricota	1.0	Polyploviricotina	1.0	Bunyaviricetes	1.0	NA	NA	Hareavirales	1.0	NA	NA	Nairoviridae	1.0	NA	NA	Orthonairovirus	1.0	NA	NA	Orthonairovirus issykkulense	0.97329754
ICTVTaxoChallenge_285756	Duplodnaviria	0.9918446	NA	NA	Heunggongvirae	0.9918446	NA	NA	Uroviricota	0.9918446	NA	NA	Caudoviricetes	0.9918446	NA	NA	NA	NA	NA	NA	NA	NA	NA	NA	NA	NA	NA	NA	NA	NA
ICTVTaxoChallenge_285779	Riboviria	1.0	NA	NA	Orthornavirae	1.0	NA	NA	Pisuviricota	0.9996717	NA	NA	Pisoniviricetes	0.9996717	NA	NA	Nidovirales	0.9996717	Cornidovirineae	0.9996717	Coronaviridae	0.9996717	Orthocoronavirinae	0.9996717	Deltacoronavirus	0.99955624	Buldecovirus	0.99935377	Deltacoronavirus gallinulae	0.999286
ICTVTaxoChallenge_285797	Monodnaviria	1.0	NA	NA	Shotokuvirae	1.0	NA	NA	Cressdnaviricota	1.0	NA	NA	Repensiviricetes	1.0	NA	NA	Geplafuvirales	1.0	NA	NA	Geminiviridae	1.0	NA	NA	Begomovirus	1.0	NA	NA	NA	NA
ICTVTaxoChallenge_285807	NA	NA	NA	NA	NA	NA	NA	NA	NA	NA	NA	NA	NA	NA	NA	NA	NA	NA	NA	NA	Alphasatellitidae	0.99937576	Petromoalphasatellitinae	0.99937457	Muscarsatellite	0.9991896	NA	NA	Muscarsatellite vietmusa	0.9991561
ICTVTaxoChallenge_285826	NA	NA	NA	NA	NA	NA	NA	NA	NA	NA	NA	NA	Naldaviricetes	1.0	NA	NA	Lefavirales	1.0	NA	NA	Baculoviridae	1.0	NA	NA	Betabaculovirus	0.99693066	NA	NA	Betabaculovirus molatipedis	0.905118
ICTVTaxoChallenge_285883	Riboviria	1.0	NA	NA	Orthornavirae	1.0	NA	NA	Negarnaviricota	0.99858296	Polyploviricotina	0.99858296	Bunyaviricetes	0.99858296	NA	NA	Elliovirales	0.99858296	NA	NA	Fimoviridae	0.99858296	NA	NA	Emaravirus	0.99858296	NA	NA	Emaravirus visci	0.9844371
ICTVTaxoChallenge_285887	Riboviria	0.9999994	NA	NA	Orthornavirae	0.9999994	NA	NA	Duplornaviricota	0.9999994	NA	NA	Resentoviricetes	0.9999994	NA	NA	Reovirales	0.9999994	NA	NA	Sedoreoviridae	0.99987173	NA	NA	Rotavirus	0.99987173	NA	NA	Rotavirus aspergastroenteritidis	0.9719992
ICTVTaxoChallenge_285890	Riboviria	1.0	NA	NA	Orthornavirae	1.0	NA	NA	Negarnaviricota	0.9998925	Haploviricotina	0.9998925	Monjiviricetes	0.9998925	NA	NA	Mononegavirales	0.84858274	NA	NA	Mymonaviridae	0.84858274	NA	NA	Sclerotimonavirus	0.84784776	NA	NA	Sclerotimonavirus sclerotiniae	0.84781086
ICTVTaxoChallenge_28593	Riboviria	1.0	NA	NA	Orthornavirae	1.0	NA	NA	Negarnaviricota	1.0	Polyploviricotina	1.0	Bunyaviricetes	1.0	NA	NA	Elliovirales	1.0	NA	NA	Peribunyaviridae	1.0	NA	NA	Pacuvirus	1.0	NA	NA	NA	NA
ICTVTaxoChallenge_285953	Riboviria	1.0	NA	NA	Orthornavirae	1.0	NA	NA	Negarnaviricota	1.0	Haploviricotina	1.0	Monjiviricetes	1.0	NA	NA	Mononegavirales	1.0	NA	NA	Rhabdoviridae	1.0	Alpharhabdovirinae	1.0	Sunrhavirus	0.55332834	NA	NA	NA	NA
ICTVTaxoChallenge_285966	Duplodnaviria	0.6115724444389343	NA	NA	Heunggongvirae	0.6115724444389343	NA	NA	Uroviricota	0.6101623773574829	NA	NA	Caudoviricetes	0.6101623773574829	NA	NA	NA	NA	NA	NA	Straboviridae	0.5290521383285522	Twarogvirinae	0.522793173789978	Lazarusvirus	0.5123226046562195	NA	NA	NA	NA
ICTVTaxoChallenge_285972	Riboviria	1.0	NA	NA	Orthornavirae	1.0	NA	NA	Pisuviricota	0.99999595	NA	NA	Pisoniviricetes	0.99999595	NA	NA	Picornavirales	0.99999595	NA	NA	Caliciviridae	0.99999595	NA	NA	Recovirus	0.8272316	NA	NA	Recovirus tulani	0.8272316
ICTVTaxoChallenge_285977	Riboviria	1.0	NA	NA	Orthornavirae	1.0	NA	NA	Duplornaviricota	1.0	NA	NA	Resentoviricetes	1.0	NA	NA	Reovirales	1.0	NA	NA	Spinareoviridae	1.0	NA	NA	Orthoreovirus	0.9999994	NA	NA	Orthoreovirus avis	0.9999994
ICTVTaxoChallenge_28599	Riboviria	0.9999886751174928	NA	NA	Orthornavirae	0.9999713897705078	NA	NA	Pisuviricota	0.9999641180038452	NA	NA	Pisoniviricetes	0.9999641180038452	NA	NA	Picornavirales	0.9999629259109496	NA	NA	Picornaviridae	0.9999622106552124	Ensavirinae	0.9999622106552124	Enterovirus	0.9999562501907348	NA	NA	Enterovirus alpharhino	0.99554163
ICTVTaxoChallenge_286020	Riboviria	0.9659506	NA	NA	Orthornavirae	0.9659506	NA	NA	Pisuviricota	0.9659506	NA	NA	Pisoniviricetes	0.9659506	NA	NA	Picornavirales	0.9594041	NA	NA	Picornaviridae	0.8734046	Caphthovirinae	0.8733681	Malagasivirus	0.8553	NA	NA	Malagasivirus alphalesa	0.7807606
ICTVTaxoChallenge_286069	Monodnaviria	0.9994520545005798	NA	NA	Shotokuvirae	0.9994520545005798	NA	NA	Cossaviricota	0.9994502663612366	NA	NA	Papovaviricetes	0.9988939166069032	NA	NA	Sepolyvirales	0.9635944366455078	NA	NA	Polyomaviridae	0.9635944366455078	NA	NA	Betapolyomavirus	0.963561713695526	NA	NA	Betapolyomavirus pteparnellii	0.96261525
ICTVTaxoChallenge_286081	Duplodnaviria	0.9999349	NA	NA	Heunggongvirae	0.9999349	NA	NA	Uroviricota	0.9999349	NA	NA	Caudoviricetes	0.9999349	NA	NA	NA	NA	NA	NA	NA	NA	Eucampyvirinae	0.9784186	Fletchervirus	0.9783887	NA	NA	Fletchervirus CP81	0.96206474
ICTVTaxoChallenge_286109	Riboviria	1.0	NA	NA	Orthornavirae	1.0	NA	NA	Duplornaviricota	1.0	NA	NA	Resentoviricetes	1.0	NA	NA	Reovirales	1.0	NA	NA	Spinareoviridae	1.0	NA	NA	Cypovirus	0.9958811	NA	NA	Cypovirus altineae	0.64456207
ICTVTaxoChallenge_286115	Riboviria	1.0	NA	NA	Orthornavirae	1.0	NA	NA	Negarnaviricota	0.9999999	Haploviricotina	0.9999999	Monjiviricetes	0.9999999	NA	NA	Mononegavirales	0.9999999	NA	NA	Mymonaviridae	0.9999999	NA	NA	Phyllomonavirus	0.9960226	NA	NA	Phyllomonavirus culicis	0.99581784
ICTVTaxoChallenge_286135	Duplodnaviria	1.0	NA	NA	Heunggongvirae	1.0	NA	NA	Uroviricota	1.0	NA	NA	Caudoviricetes	1.0	NA	NA	NA	NA	NA	NA	Kyanoviridae	0.6253165	NA	NA	NA	NA	NA	NA	NA	NA
ICTVTaxoChallenge_286139	Duplodnaviria	1.0	NA	NA	Heunggongvirae	1.0	NA	NA	Uroviricota	1.0	NA	NA	Caudoviricetes	1.0	NA	NA	NA	NA	NA	NA	NA	NA	Tybeckvirinae	0.6857412	Lenusvirus	0.68574095	NA	NA	Lenusvirus nyseid	0.6779694
ICTVTaxoChallenge_286154	Riboviria	1.0	NA	NA	Orthornavirae	1.0	NA	NA	Kitrinoviricota	0.9999566	NA	NA	Alsuviricetes	0.9999566	NA	NA	Martellivirales	0.9999566	NA	NA	Togaviridae	0.9999566	NA	NA	Alphavirus	0.9999566	NA	NA	Alphavirus whataroa	0.9890704
ICTVTaxoChallenge_286163	Varidnaviria	0.99983585	NA	NA	Bamfordvirae	0.99983585	NA	NA	Nucleocytoviricota	0.99983585	NA	NA	Megaviricetes	0.9994553	NA	NA	Imitervirales	0.8928028	NA	NA	Mimiviridae	0.8926967	Aliimimivirinae	0.8456024	Rheavirus	0.8456024	NA	NA	Rheavirus sinusmexicani	0.8456024
ICTVTaxoChallenge_286169	Duplodnaviria	0.9841918	NA	NA	Heunggongvirae	0.9841918	NA	NA	Peploviricota	0.9841918	NA	NA	Herviviricetes	0.9841918	NA	NA	Herpesvirales	0.9841918	NA	NA	Orthoherpesviridae	0.9841917	Betaherpesvirinae	0.98415744	Cytomegalovirus	0.98415387	NA	NA	Cytomegalovirus macacinebeta8	0.7578448
ICTVTaxoChallenge_286181	Riboviria	1.0	NA	NA	Orthornavirae	1.0	NA	NA	Pisuviricota	0.9999944	NA	NA	Pisoniviricetes	0.9999944	NA	NA	Picornavirales	0.9999944	NA	NA	Picornaviridae	0.99970526	Paavivirinae	0.9226325	NA	NA	NA	NA	NA	NA
ICTVTaxoChallenge_28622	Duplodnaviria	1.0	NA	NA	Heunggongvirae	1.0	NA	NA	Uroviricota	1.0	NA	NA	Caudoviricetes	1.0	NA	NA	NA	NA	NA	NA	Autographiviridae	0.99997795	Beijerinckvirinae	0.99997795	Friunavirus	0.9999778	NA	NA	Friunavirus B5	0.52992636
ICTVTaxoChallenge_286239	Monodnaviria	1.0	NA	NA	Shotokuvirae	1.0	NA	NA	Cressdnaviricota	1.0	NA	NA	Repensiviricetes	1.0	NA	NA	Geplafuvirales	1.0	NA	NA	Geminiviridae	1.0	NA	NA	Begomovirus	1.0	NA	NA	NA	NA
ICTVTaxoChallenge_286252	Riboviria	1.0	NA	NA	Orthornavirae	1.0	NA	NA	Negarnaviricota	1.0	Polyploviricotina	1.0	Bunyaviricetes	1.0	NA	NA	Elliovirales	1.0	NA	NA	Peribunyaviridae	0.9984132	NA	NA	Orthobunyavirus	0.99619794	NA	NA	Orthobunyavirus kernense	0.5874041
ICTVTaxoChallenge_28631	Riboviria	1.0	NA	NA	Orthornavirae	1.0	NA	NA	Pisuviricota	0.9880486	NA	NA	Pisoniviricetes	0.7601756	NA	NA	Picornavirales	0.7601756	NA	NA	Secoviridae	0.7601756	Comovirinae	0.7601756	Comovirus	0.7593722	NA	NA	Comovirus raphani	0.67344815
ICTVTaxoChallenge_286311	Riboviria	1.0	NA	NA	Orthornavirae	1.0	NA	NA	Negarnaviricota	1.0	Polyploviricotina	1.0	Bunyaviricetes	1.0	NA	NA	Hareavirales	1.0	NA	NA	Phenuiviridae	0.99996865	NA	NA	Uukuvirus	0.99996865	NA	NA	Uukuvirus dermacentoris	0.99996483
ICTVTaxoChallenge_286330	Duplodnaviria	1.0	NA	NA	Heunggongvirae	1.0	NA	NA	Uroviricota	1.0	NA	NA	Caudoviricetes	1.0	NA	NA	NA	NA	NA	NA	Schitoviridae	0.9998827	Rothmandenesvirinae	0.99985445	Dongdastvirus	0.9997363	NA	NA	Dongdastvirus Axp3	0.81810135
ICTVTaxoChallenge_286367	Duplodnaviria	1.0	NA	NA	Heunggongvirae	1.0	NA	NA	Uroviricota	1.0	NA	NA	Caudoviricetes	1.0	NA	NA	NA	NA	NA	NA	NA	NA	Ceeclamvirinae	0.9213642	Bixzunavirus	0.92136264	NA	NA	NA	NA
ICTVTaxoChallenge_286411	Riboviria	1.0	NA	NA	Orthornavirae	1.0	NA	NA	Lenarviricota	1.0	NA	NA	Leviviricetes	1.0	NA	NA	Timlovirales	0.9999969005584716	NA	NA	Steitzviridae	0.9999966621398926	NA	NA	Bicehmovirus	0.9693334102630616	NA	NA	Bicehmovirus peladaptatum	0.5840043
ICTVTaxoChallenge_286412	Riboviria	0.8106667	NA	NA	Orthornavirae	0.81066656	NA	NA	Duplornaviricota	0.5312921	NA	NA	Resentoviricetes	0.5312921	NA	NA	Reovirales	0.5312921	NA	NA	NA	NA	NA	NA	NA	NA	NA	NA	NA	NA
ICTVTaxoChallenge_286440	Varidnaviria	0.9953076	NA	NA	Bamfordvirae	0.9953061	NA	NA	Preplasmiviricota	0.99483067	NA	NA	Tectiliviricetes	0.99481714	NA	NA	Kalamavirales	0.9179027	NA	NA	Tectiviridae	0.9179027	NA	NA	Epsilontectivirus	0.85685927	NA	NA	Epsilontectivirus toil	0.85685927
ICTVTaxoChallenge_286452	NA	NA	NA	NA	NA	NA	NA	NA	NA	NA	NA	NA	NA	NA	NA	NA	NA	NA	NA	NA	Tolecusatellitidae	0.9995528	NA	NA	Betasatellite	0.99756503	NA	NA	Betasatellite ioniceravenaflavi	0.8236837
ICTVTaxoChallenge_286460	Riboviria	1.0	NA	NA	Orthornavirae	1.0	NA	NA	Negarnaviricota	1.0	Polyploviricotina	1.0	Bunyaviricetes	1.0	NA	NA	Elliovirales	1.0	NA	NA	Peribunyaviridae	0.9999987	NA	NA	Orthobunyavirus	0.9999714	NA	NA	Orthobunyavirus acaraense	0.9867844
ICTVTaxoChallenge_286479	Riboviria	0.9811699986457824	NA	NA	NA	NA	NA	NA	NA	NA	NA	NA	NA	NA	NA	NA	NA	NA	NA	NA	Polymycoviridae	0.9502244591712952	NA	NA	Polymycovirus	0.9502244591712952	NA	NA	Polymycovirus penidigitati	0.9163615
ICTVTaxoChallenge_286486	Riboviria	0.999996781349182	NA	NA	Orthornavirae	0.999996781349182	NA	NA	Lenarviricota	0.9999765157699584	NA	NA	Leviviricetes	0.9999765157699584	NA	NA	Norzivirales	0.9999144077301024	NA	NA	Fiersviridae	0.9998852014541626	NA	NA	Andhaxevirus	0.8545469641685486	NA	NA	Andhaxevirus choradaptatum	0.68106663
ICTVTaxoChallenge_286490	Riboviria	1.0	NA	NA	Orthornavirae	1.0	NA	NA	Pisuviricota	0.90373623	NA	NA	Duplopiviricetes	0.8794845	NA	NA	Durnavirales	0.8794845	NA	NA	Picobirnaviridae	0.52950716	NA	NA	Orthopicobirnavirus	0.52950716	NA	NA	Orthopicobirnavirus beihaiense	0.5246363
ICTVTaxoChallenge_286495	Duplodnaviria	1.0	NA	NA	Heunggongvirae	1.0	NA	NA	Uroviricota	1.0	NA	NA	Caudoviricetes	1.0	NA	NA	NA	NA	NA	NA	NA	NA	Gracegardnervirinae	0.99999136	Cheoctovirus	0.9999361	NA	NA	NA	NA
ICTVTaxoChallenge_286500	Monodnaviria	1.0	NA	NA	Shotokuvirae	1.0	NA	NA	Cressdnaviricota	1.0	NA	NA	Arfiviricetes	1.0	NA	NA	Mulpavirales	0.9999945163726808	NA	NA	Nanoviridae	0.9999887943267822	NA	NA	Babuvirus	0.9999887943267822	NA	NA	Babuvirus abacae	0.98732877
ICTVTaxoChallenge_286514	Duplodnaviria	1.0	NA	NA	Heunggongvirae	1.0	NA	NA	Uroviricota	1.0	NA	NA	Caudoviricetes	1.0	NA	NA	NA	NA	NA	NA	Drexlerviridae	0.9999621	Tunavirinae	0.99985766	Tunavirus	0.99985766	NA	NA	Tunavirus ISF001	0.9944416
ICTVTaxoChallenge_28652	Riboviria	1.0	NA	NA	Orthornavirae	1.0	NA	NA	Duplornaviricota	1.0	NA	NA	Chrymotiviricetes	0.9993703	NA	NA	Ghabrivirales	0.9993703	Alphatotivirineae	0.9993703	Chrysoviridae	0.998496	NA	NA	Alphachrysovirus	0.99848026	NA	NA	Alphachrysovirus cerasi	0.9323726
ICTVTaxoChallenge_286586	Duplodnaviria	1.0	NA	NA	Heunggongvirae	1.0	NA	NA	Uroviricota	1.0	NA	NA	Caudoviricetes	1.0	NA	NA	NA	NA	NA	NA	NA	NA	NA	NA	Benedictvirus	0.989903	NA	NA	NA	NA
ICTVTaxoChallenge_286614	Riboviria	0.98388934135437	NA	NA	Orthornavirae	0.9830774068832396	NA	NA	Lenarviricota	0.8303588628768921	NA	NA	Leviviricetes	0.8299176096916199	NA	NA	Timlovirales	0.6268566846847534	NA	NA	Blumeviridae	0.6024898290634155	NA	NA	Shihwivirus	0.5994267463684082	NA	NA	Shihwivirus caenenecus	0.59942675
ICTVTaxoChallenge_286616	Duplodnaviria	0.9997582	NA	NA	Heunggongvirae	0.9997582	NA	NA	Uroviricota	0.9997582	NA	NA	Caudoviricetes	0.9997582	NA	NA	NA	NA	NA	NA	Autographiviridae	0.8900018	Studiervirinae	0.88994765	Kayfunavirus	0.8854321	NA	NA	NA	NA
ICTVTaxoChallenge_28662	Riboviria	0.99998796	NA	NA	Orthornavirae	0.99998796	NA	NA	Negarnaviricota	0.99945575	Polyploviricotina	0.99945575	Bunyaviricetes	0.99945575	NA	NA	Hareavirales	0.9994014	NA	NA	Phenuiviridae	0.99777836	NA	NA	Phasivirus	0.9905561	NA	NA	Phasivirus baduense	0.9717044
ICTVTaxoChallenge_286642	Duplodnaviria	1.0	NA	NA	Heunggongvirae	1.0	NA	NA	Uroviricota	1.0	NA	NA	Caudoviricetes	1.0	NA	NA	NA	NA	NA	NA	NA	NA	Vequintavirinae	0.9507532	Henunavirus	0.939105	NA	NA	Henunavirus hena1	0.93807256
ICTVTaxoChallenge_286650	Riboviria	0.999978005886078	NA	NA	Orthornavirae	0.9999773502349854	NA	NA	Negarnaviricota	0.9999769926071168	Polyploviricotina	0.9999769926071168	Bunyaviricetes	0.9999769926071168	NA	NA	Elliovirales	0.9999763369560242	NA	NA	Peribunyaviridae	0.9999657273292542	NA	NA	Orthobunyavirus	0.9999656081199646	NA	NA	Orthobunyavirus ganganense	0.97790843
ICTVTaxoChallenge_286657	NA	NA	NA	NA	NA	NA	NA	NA	NA	NA	NA	NA	NA	NA	NA	NA	NA	NA	NA	NA	Anelloviridae	0.6458578	NA	NA	NA	NA	NA	NA	NA	NA
ICTVTaxoChallenge_286667	Riboviria	0.9917422533035278	NA	NA	Orthornavirae	0.9917422533035278	NA	NA	Lenarviricota	0.9592037200927734	NA	NA	Leviviricetes	0.959201455116272	NA	NA	Norzivirales	0.949872612953186	NA	NA	Fiersviridae	0.9475066065788268	NA	NA	Radbaivirus	0.696624755859375	NA	NA	NA	NA
ICTVTaxoChallenge_286678	Riboviria	1.0	NA	NA	Orthornavirae	1.0	NA	NA	Pisuviricota	0.99999225	NA	NA	Pisoniviricetes	0.99999225	NA	NA	Picornavirales	0.99999225	NA	NA	Secoviridae	0.99999225	NA	NA	Waikavirus	0.9996773	NA	NA	Waikavirus camelliae	0.84458256
ICTVTaxoChallenge_286682	Duplodnaviria	1.0	NA	NA	Heunggongvirae	1.0	NA	NA	Uroviricota	1.0	NA	NA	Caudoviricetes	1.0	NA	NA	NA	NA	NA	NA	Drexlerviridae	0.999999	NA	NA	Webervirus	0.999999	NA	NA	NA	NA
ICTVTaxoChallenge_286699	Riboviria	1.0	NA	NA	Orthornavirae	1.0	NA	NA	Lenarviricota	1.0	NA	NA	Leviviricetes	1.0	NA	NA	Timlovirales	1.0	NA	NA	Steitzviridae	1.0	NA	NA	Hodnevirus	1.0	NA	NA	NA	NA
ICTVTaxoChallenge_28670	Varidnaviria	0.99999774	NA	NA	Bamfordvirae	0.99999774	NA	NA	Nucleocytoviricota	0.99999774	NA	NA	Pokkesviricetes	0.5633533	NA	NA	Chitovirales	0.5633533	NA	NA	Poxviridae	0.5633533	Chordopoxvirinae	0.5633533	Mustelpoxvirus	0.5633533	NA	NA	Mustelpoxvirus seaotterpox	0.5633533
ICTVTaxoChallenge_286701	Riboviria	1.0	NA	NA	Orthornavirae	1.0	NA	NA	Duplornaviricota	0.9999211	NA	NA	Resentoviricetes	0.9999211	NA	NA	Reovirales	0.9999211	NA	NA	Sedoreoviridae	0.9999211	NA	NA	Orbivirus	0.94629526	NA	NA	Orbivirus lebomboense	0.89890933
ICTVTaxoChallenge_28673	Riboviria	0.9984286427497864	NA	NA	Pararnavirae	0.9984174370765686	NA	NA	Artverviricota	0.9984174370765686	NA	NA	Revtraviricetes	0.9984174370765686	NA	NA	Blubervirales	0.9983690977096558	NA	NA	Hepadnaviridae	0.9983690977096558	NA	NA	Orthohepadnavirus	0.9983686208724976	NA	NA	Orthohepadnavirus hominoidei	0.9959607
ICTVTaxoChallenge_286755	Monodnaviria	0.9002486	NA	NA	Shotokuvirae	0.82411695	NA	NA	Cressdnaviricota	0.82411695	NA	NA	Arfiviricetes	0.8237356	NA	NA	Mulpavirales	0.7939721	NA	NA	Anicreviridae	0.79388857	NA	NA	Pekavirus	0.77987945	NA	NA	Pekavirus fuais	0.77987945
ICTVTaxoChallenge_286786	Duplodnaviria	1.0	NA	NA	Heunggongvirae	1.0	NA	NA	Uroviricota	1.0	NA	NA	Caudoviricetes	1.0	NA	NA	NA	NA	NA	NA	NA	NA	NA	NA	Perisivirus	0.7248594	NA	NA	Perisivirus Pr	0.69683117
ICTVTaxoChallenge_286792	Riboviria	1.0	NA	NA	Orthornavirae	1.0	NA	NA	Lenarviricota	0.9999974	NA	NA	Leviviricetes	0.9999974	NA	NA	Timlovirales	0.8677448	NA	NA	Blumeviridae	0.8080587	NA	NA	NA	NA	NA	NA	NA	NA
ICTVTaxoChallenge_286800	Riboviria	0.999658703804016	NA	NA	Orthornavirae	0.999658703804016	NA	NA	Pisuviricota	0.999658465385437	NA	NA	Pisoniviricetes	0.999658465385437	NA	NA	Picornavirales	0.999658465385437	NA	NA	Picornaviridae	0.999658465385437	Ensavirinae	0.999658226966858	Enterovirus	0.9996558427810668	NA	NA	Enterovirus betarhino	0.999561
ICTVTaxoChallenge_286808	Riboviria	0.9975547194480896	NA	NA	Orthornavirae	0.9975500702857972	NA	NA	Pisuviricota	0.9897095561027528	NA	NA	Stelpaviricetes	0.968948245048523	NA	NA	Patatavirales	0.968948245048523	NA	NA	Potyviridae	0.968948245048523	NA	NA	Potyvirus	0.966080605983734	NA	NA	Potyvirus cliviaflavilineae	0.9365446
ICTVTaxoChallenge_286818	Duplodnaviria	1.0	NA	NA	Heunggongvirae	1.0	NA	NA	Uroviricota	1.0	NA	NA	Caudoviricetes	1.0	NA	NA	NA	NA	NA	NA	NA	NA	NA	NA	Audreyjarvisvirus	0.85407275	NA	NA	Audreyjarvisvirus L47	0.6624375
ICTVTaxoChallenge_286823	Riboviria	0.9999555349349976	NA	NA	Orthornavirae	0.999955415725708	NA	NA	Negarnaviricota	0.9999390840530396	Polyploviricotina	0.9998522996902466	Bunyaviricetes	0.9998522996902466	NA	NA	Hareavirales	0.9998087882995604	NA	NA	Phenuiviridae	0.998826801776886	NA	NA	Phlebovirus	0.9983810782432556	NA	NA	Phlebovirus candiruense	0.99445087
ICTVTaxoChallenge_286839	Duplodnaviria	1.0	NA	NA	Heunggongvirae	1.0	NA	NA	Uroviricota	1.0	NA	NA	Caudoviricetes	1.0	NA	NA	NA	NA	NA	NA	NA	NA	NA	NA	Namazuvirus	0.74919826	NA	NA	Namazuvirus POI1126	0.74919826
ICTVTaxoChallenge_286859	Riboviria	0.83598644	NA	NA	Orthornavirae	0.8261344	NA	NA	NA	NA	NA	NA	NA	NA	NA	NA	NA	NA	NA	NA	NA	NA	NA	NA	NA	NA	NA	NA	NA	NA
ICTVTaxoChallenge_286871	Duplodnaviria	1.0	NA	NA	Heunggongvirae	1.0	NA	NA	Uroviricota	1.0	NA	NA	Caudoviricetes	1.0	NA	NA	NA	NA	NA	NA	NA	NA	Queuovirinae	0.9999438	Seuratvirus	0.99990845	NA	NA	Seuratvirus seurat	0.9808085
ICTVTaxoChallenge_286882	Duplodnaviria	0.98184913	NA	NA	Heunggongvirae	0.98184913	NA	NA	Uroviricota	0.98184913	NA	NA	Caudoviricetes	0.98184913	NA	NA	NA	NA	NA	NA	NA	NA	Eucampyvirinae	0.98183393	Firehammervirus	0.98183393	NA	NA	Campylobacter virus IBB35	0.9446843
ICTVTaxoChallenge_286885	Duplodnaviria	1.0	NA	NA	Heunggongvirae	1.0	NA	NA	Uroviricota	1.0	NA	NA	Caudoviricetes	1.0	NA	NA	NA	NA	NA	NA	Chaseviridae	0.8797745	Cleopatravirinae	0.8797745	Suwonvirus	0.85132253	NA	NA	Suwonvirus PM1	0.84971946
ICTVTaxoChallenge_286901	Duplodnaviria	0.9098044633865356	NA	NA	Heunggongvirae	0.9098044633865356	NA	NA	Uroviricota	0.9097952842712402	NA	NA	Caudoviricetes	0.9097952842712402	NA	NA	NA	NA	NA	NA	Herelleviridae	0.8176459074020386	Bastillevirinae	0.8028366565704346	Agatevirus	0.5170638561248779	NA	NA	NA	NA
ICTVTaxoChallenge_286903	Monodnaviria	1.0	NA	NA	Shotokuvirae	1.0	NA	NA	Cossaviricota	1.0	NA	NA	Papovaviricetes	1.0	NA	NA	Zurhausenvirales	1.0	NA	NA	Papillomaviridae	1.0	Firstpapillomavirinae	1.0	Alphapapillomavirus	0.9999957	NA	NA	Alphapapillomavirus 12	0.9999956
ICTVTaxoChallenge_286930	Riboviria	0.9999791383743286	NA	NA	Orthornavirae	0.9999613761901855	NA	NA	Duplornaviricota	0.9624183177947998	NA	NA	Resentoviricetes	0.9622559547424316	NA	NA	Reovirales	0.9622559547424316	NA	NA	Spinareoviridae	0.9622029662132264	NA	NA	Orthoreovirus	0.960537612438202	NA	NA	Orthoreovirus mammalis	0.8439827
ICTVTaxoChallenge_286935	Duplodnaviria	0.99609035	NA	NA	Heunggongvirae	0.99609035	NA	NA	Uroviricota	0.99609035	NA	NA	Caudoviricetes	0.99609035	NA	NA	NA	NA	NA	NA	NA	NA	Bronfenbrennervirinae	0.9636404	Peeveelvirus	0.9636398	NA	NA	Peeveelvirus PV83	0.62510955
ICTVTaxoChallenge_286950	Riboviria	1.0	NA	NA	Orthornavirae	1.0	NA	NA	Negarnaviricota	0.9999989	Polyploviricotina	0.9999989	Bunyaviricetes	0.9999989	NA	NA	Hareavirales	0.9999989	NA	NA	Phenuiviridae	0.9999989	NA	NA	Mobuvirus	0.9995696	NA	NA	Mobuvirus narangueense	0.7397576
ICTVTaxoChallenge_286978	Duplodnaviria	1.0	NA	NA	Heunggongvirae	1.0	NA	NA	Uroviricota	1.0	NA	NA	Caudoviricetes	1.0	NA	NA	Crassvirales	1.0	NA	NA	Suoliviridae	1.0	Boorivirinae	0.99999726	Canhaevirus	0.9445307	NA	NA	Canhaevirus faecalis	0.9403598
ICTVTaxoChallenge_286994	Duplodnaviria	1.0	NA	NA	Heunggongvirae	1.0	NA	NA	Uroviricota	1.0	NA	NA	Caudoviricetes	1.0	NA	NA	NA	NA	NA	NA	NA	NA	NA	NA	NA	NA	NA	NA	NA	NA
ICTVTaxoChallenge_287017	Monodnaviria	0.913844	NA	NA	Shotokuvirae	0.913844	NA	NA	Cressdnaviricota	0.913844	NA	NA	Repensiviricetes	0.89258915	NA	NA	Geplafuvirales	0.89258915	NA	NA	Genomoviridae	0.8575385	NA	NA	Gemykolovirus	0.57117873	NA	NA	Gemykolovirus echia1	0.5628955
ICTVTaxoChallenge_287057	Riboviria	0.99997854	NA	NA	Orthornavirae	0.99997854	NA	NA	Negarnaviricota	0.9990397	Polyploviricotina	0.9990397	Insthoviricetes	0.9990397	NA	NA	Articulavirales	0.9990397	NA	NA	Orthomyxoviridae	0.99892014	NA	NA	Betainfluenzavirus	0.99879605	NA	NA	Betainfluenzavirus influenzae	0.99879605
ICTVTaxoChallenge_287063	Riboviria	0.9729540944099426	NA	NA	Orthornavirae	0.972953736782074	NA	NA	Duplornaviricota	0.9698852896690368	NA	NA	Resentoviricetes	0.9696117043495178	NA	NA	Reovirales	0.9696117043495178	NA	NA	Spinareoviridae	0.9696117043495178	NA	NA	Aquareovirus	0.9696106910705566	NA	NA	Aquareovirus oncorhynchi	0.9645603
ICTVTaxoChallenge_287077	Duplodnaviria	1.0	NA	NA	Heunggongvirae	1.0	NA	NA	Uroviricota	1.0	NA	NA	Caudoviricetes	1.0	NA	NA	NA	NA	NA	NA	Schitoviridae	0.99999535	Rothmandenesvirinae	0.99841475	Dongdastvirus	0.5005774	NA	NA	NA	NA
ICTVTaxoChallenge_287100	Riboviria	0.9383859	NA	NA	Orthornavirae	0.9383859	NA	NA	Duplornaviricota	0.9383557	NA	NA	Resentoviricetes	0.7937576	NA	NA	Reovirales	0.7937576	NA	NA	Sedoreoviridae	0.5148622	NA	NA	Orbivirus	0.5148622	NA	NA	Orbivirus betaequi	0.51370394
ICTVTaxoChallenge_287128	Duplodnaviria	1.0	NA	NA	Heunggongvirae	1.0	NA	NA	Uroviricota	1.0	NA	NA	Caudoviricetes	1.0	NA	NA	NA	NA	NA	NA	Toyamaviridae	1.0	NA	NA	Totsukavirus	0.968253	NA	NA	Totsukavirus waseda	0.968253
ICTVTaxoChallenge_287144	Duplodnaviria	1.0	NA	NA	Heunggongvirae	1.0	NA	NA	Uroviricota	1.0	NA	NA	Caudoviricetes	1.0	NA	NA	NA	NA	NA	NA	NA	NA	NA	NA	NA	NA	NA	NA	NA	NA
ICTVTaxoChallenge_287152	Duplodnaviria	0.9924935102462769	NA	NA	Heunggongvirae	0.9924935102462769	NA	NA	Uroviricota	0.9923672080039978	NA	NA	Caudoviricetes	0.9923672080039978	NA	NA	NA	NA	NA	NA	Straboviridae	0.9497628808021544	Tevenvirinae	0.8931138515472412	Tequatrovirus	0.6408849954605103	NA	NA	NA	NA
ICTVTaxoChallenge_287154	NA	NA	NA	NA	NA	NA	NA	NA	NA	NA	NA	NA	NA	NA	NA	NA	NA	NA	NA	NA	Anelloviridae	0.99897134	NA	NA	Betatorquevirus	0.9386642	NA	NA	Betatorquevirus homini1	0.89133376
ICTVTaxoChallenge_287180	Riboviria	1.0	NA	NA	Orthornavirae	1.0	NA	NA	Duplornaviricota	1.0	NA	NA	Resentoviricetes	1.0	NA	NA	Reovirales	1.0	NA	NA	Spinareoviridae	1.0	NA	NA	Orthoreovirus	1.0	NA	NA	Orthoreovirus neoavis	0.8445962
ICTVTaxoChallenge_287200	Riboviria	1.0	NA	NA	Orthornavirae	1.0	NA	NA	Duplornaviricota	1.0	NA	NA	Resentoviricetes	1.0	NA	NA	Reovirales	1.0	NA	NA	Sedoreoviridae	1.0	NA	NA	Rotavirus	0.94460106	NA	NA	Rotavirus iotagastroenteritidis	0.7453078
ICTVTaxoChallenge_287201	Riboviria	1.0	NA	NA	Orthornavirae	1.0	NA	NA	Negarnaviricota	0.9999987	Polyploviricotina	0.9999987	Bunyaviricetes	0.9476939	NA	NA	Elliovirales	0.94751304	NA	NA	Peribunyaviridae	0.94743025	NA	NA	Orthobunyavirus	0.94743025	NA	NA	NA	NA
ICTVTaxoChallenge_287251	Duplodnaviria	1.0	NA	NA	Heunggongvirae	1.0	NA	NA	Uroviricota	1.0	NA	NA	Caudoviricetes	1.0	NA	NA	NA	NA	NA	NA	NA	NA	Sepvirinae	0.9916967	Traversvirus	0.9916966	NA	NA	Traversvirus tv933W	0.64235467
ICTVTaxoChallenge_287262	Riboviria	1.0	NA	NA	Orthornavirae	1.0	NA	NA	Pisuviricota	1.0	NA	NA	Duplopiviricetes	1.0	NA	NA	Durnavirales	1.0	NA	NA	Partitiviridae	1.0	NA	NA	Betapartitivirus	1.0	NA	NA	Betapartitivirus duoheterobasidion	0.9999999
ICTVTaxoChallenge_287269	Duplodnaviria	0.9971556067466736	NA	NA	Heunggongvirae	0.9971556067466736	NA	NA	Uroviricota	0.997109830379486	NA	NA	Caudoviricetes	0.997109830379486	NA	NA	NA	NA	NA	NA	Straboviridae	0.9916706085205078	Tevenvirinae	0.98825865983963	Tequatrovirus	0.8367336392402649	NA	NA	NA	NA
ICTVTaxoChallenge_287283	Riboviria	0.99999976	NA	NA	Orthornavirae	0.99999976	NA	NA	Duplornaviricota	0.9386101	NA	NA	Resentoviricetes	0.9383444	NA	NA	Reovirales	0.9383444	NA	NA	Spinareoviridae	0.9383444	NA	NA	Aquareovirus	0.8699164	NA	NA	Aquareovirus ctenopharyngodontis	0.86934453
ICTVTaxoChallenge_28730	Duplodnaviria	1.0	NA	NA	Heunggongvirae	1.0	NA	NA	Uroviricota	1.0	NA	NA	Caudoviricetes	1.0	NA	NA	NA	NA	NA	NA	NA	NA	NA	NA	Jouyvirus	0.665943	NA	NA	Jouyvirus ev017	0.6218878
ICTVTaxoChallenge_287306	Duplodnaviria	0.99999946	NA	NA	Heunggongvirae	0.99999946	NA	NA	Uroviricota	0.99999946	NA	NA	Caudoviricetes	0.99999946	NA	NA	NA	NA	NA	NA	NA	NA	Bclasvirinae	0.99897414	Pipefishvirus	0.99897414	NA	NA	NA	NA
ICTVTaxoChallenge_287317	Riboviria	1.0	NA	NA	Orthornavirae	1.0	NA	NA	Duplornaviricota	0.9999969	NA	NA	Resentoviricetes	0.9999969	NA	NA	Reovirales	0.9999969	NA	NA	Sedoreoviridae	0.9816432	NA	NA	Rotavirus	0.9816432	NA	NA	Rotavirus aspergastroenteritidis	0.95141727
ICTVTaxoChallenge_287325	Riboviria	1.0	NA	NA	Pararnavirae	1.0	NA	NA	Artverviricota	1.0	NA	NA	Revtraviricetes	1.0	NA	NA	Ortervirales	1.0	NA	NA	Retroviridae	1.0	Orthoretrovirinae	1.0	Gammaretrovirus	1.0	NA	NA	Gammaretrovirus gibleu	0.89299184
ICTVTaxoChallenge_287337	Duplodnaviria	0.99999887	NA	NA	Heunggongvirae	0.99999887	NA	NA	Uroviricota	0.99999887	NA	NA	Caudoviricetes	0.99999887	NA	NA	NA	NA	NA	NA	Kyanoviridae	0.9921504	NA	NA	NA	NA	NA	NA	NA	NA
ICTVTaxoChallenge_287339	Varidnaviria	0.99962807	NA	NA	Bamfordvirae	0.99962807	NA	NA	Nucleocytoviricota	0.99962807	NA	NA	Megaviricetes	0.9837215	NA	NA	Pimascovirales	0.9837213	NA	NA	Ascoviridae	0.98372114	NA	NA	Ascovirus	0.98372054	NA	NA	Ascovirus hvav3a	0.9837167
ICTVTaxoChallenge_287356	Riboviria	0.99959475	NA	NA	Orthornavirae	0.99959475	NA	NA	Duplornaviricota	0.9594892	NA	NA	Resentoviricetes	0.8428562	NA	NA	Reovirales	0.8428562	NA	NA	Spinareoviridae	0.8428562	NA	NA	Aquareovirus	0.8300609	NA	NA	Aquareovirus graminis	0.77579737
ICTVTaxoChallenge_287361	Monodnaviria	1.0	NA	NA	Shotokuvirae	1.0	NA	NA	Cressdnaviricota	1.0	NA	NA	Arfiviricetes	0.99999976	NA	NA	Gredzevirales	0.99999845	NA	NA	Ouroboviridae	0.99999845	NA	NA	Telemovirus	0.5251143	NA	NA	Telemovirus vaitis	0.5251143
ICTVTaxoChallenge_287405	Duplodnaviria	0.99999976	NA	NA	Heunggongvirae	0.99999976	NA	NA	Uroviricota	0.99999976	NA	NA	Caudoviricetes	0.99999976	NA	NA	NA	NA	NA	NA	NA	NA	NA	NA	Colneyvirus	0.6790793	NA	NA	Colneyvirus CD505	0.599924
ICTVTaxoChallenge_287407	Varidnaviria	0.89516705	NA	NA	Bamfordvirae	0.8951668	NA	NA	Nucleocytoviricota	0.85086566	NA	NA	Pokkesviricetes	0.8506541	NA	NA	Chitovirales	0.8506541	NA	NA	Poxviridae	0.8506541	Entomopoxvirinae	0.7167705	Betaentomopoxvirus	0.7163772	NA	NA	Betaentomopoxvirus cfumiferana	0.716364
ICTVTaxoChallenge_287410	Duplodnaviria	0.99968266	NA	NA	Heunggongvirae	0.99968266	NA	NA	Uroviricota	0.99968266	NA	NA	Caudoviricetes	0.99968266	NA	NA	NA	NA	NA	NA	Demerecviridae	0.7510487	Ermolyevavirinae	0.7383329	Jesfedecavirus	0.7383141	NA	NA	NA	NA
ICTVTaxoChallenge_287420	Riboviria	1.0	NA	NA	Orthornavirae	1.0	NA	NA	Negarnaviricota	1.0	Polyploviricotina	1.0	Bunyaviricetes	1.0	NA	NA	Hareavirales	1.0	NA	NA	Arenaviridae	1.0	NA	NA	Hartmanivirus	1.0	NA	NA	Hartmanivirus scholae	0.99999714
ICTVTaxoChallenge_287425	Duplodnaviria	0.99583745	NA	NA	Heunggongvirae	0.99583745	NA	NA	Uroviricota	0.99583745	NA	NA	Caudoviricetes	0.99583745	NA	NA	NA	NA	NA	NA	NA	NA	Stephanstirmvirinae	0.72398245	Phapecoctavirus	0.7239746	NA	NA	Klebsiella virus ZCKP1	0.58914477
ICTVTaxoChallenge_287433	Riboviria	1.0	NA	NA	Orthornavirae	1.0	NA	NA	Negarnaviricota	1.0	Haploviricotina	1.0	Monjiviricetes	1.0	NA	NA	Mononegavirales	1.0	NA	NA	Rhabdoviridae	0.9984779	Betarhabdovirinae	0.9984431	Cytorhabdovirus	0.9984431	NA	NA	Cytorhabdovirus chrysanthemi	0.9406526
ICTVTaxoChallenge_287434	Riboviria	1.0	NA	NA	Orthornavirae	1.0	NA	NA	Negarnaviricota	0.99999833	Polyploviricotina	0.99999833	Bunyaviricetes	0.99999833	NA	NA	Elliovirales	0.9999691	NA	NA	Hantaviridae	0.99996877	Mammantavirinae	0.99970514	Orthohantavirus	0.99967736	NA	NA	NA	NA
ICTVTaxoChallenge_287442	Monodnaviria	1.0	NA	NA	Shotokuvirae	1.0	NA	NA	Cossaviricota	1.0	NA	NA	Papovaviricetes	1.0	NA	NA	Zurhausenvirales	1.0	NA	NA	Papillomaviridae	1.0	Firstpapillomavirinae	1.0	Chipapillomavirus	0.99998474	NA	NA	Chipapillomavirus 3	0.9999846
ICTVTaxoChallenge_287446	Riboviria	0.9980239868164062	NA	NA	Orthornavirae	0.9975515604019164	NA	NA	Kitrinoviricota	0.9919281005859376	NA	NA	Magsaviricetes	0.989265501499176	NA	NA	Nodamuvirales	0.989265501499176	NA	NA	Nodaviridae	0.9831701517105104	NA	NA	Betanodavirus	0.9438602924346924	NA	NA	Betanodavirus epinepheli	0.7555433
ICTVTaxoChallenge_287452	Duplodnaviria	0.9997787	NA	NA	Heunggongvirae	0.9997787	NA	NA	Uroviricota	0.9997787	NA	NA	Caudoviricetes	0.9997787	NA	NA	NA	NA	NA	NA	Autographiviridae	0.8644158	NA	NA	NA	NA	NA	NA	NA	NA
ICTVTaxoChallenge_287453	NA	NA	NA	NA	NA	NA	NA	NA	NA	NA	NA	NA	NA	NA	NA	NA	NA	NA	NA	NA	Bicaudaviridae	0.71527064	NA	NA	Bicaudavirus	0.71527064	NA	NA	Bicaudavirus pozzuoliense	0.71527064
ICTVTaxoChallenge_287460	Duplodnaviria	1.0	NA	NA	Heunggongvirae	1.0	NA	NA	Uroviricota	1.0	NA	NA	Caudoviricetes	1.0	NA	NA	NA	NA	NA	NA	NA	NA	NA	NA	NA	NA	NA	NA	NA	NA
ICTVTaxoChallenge_287468	Duplodnaviria	0.99997354	NA	NA	Heunggongvirae	0.99997354	NA	NA	Uroviricota	0.99997354	NA	NA	Caudoviricetes	0.99997354	NA	NA	NA	NA	NA	NA	Arenbergviridae	0.65253645	NA	NA	Wroclawvirus	0.65253645	NA	NA	Wroclawvirus PA5oct	0.65253645
ICTVTaxoChallenge_28747	Varidnaviria	0.9999058	NA	NA	Bamfordvirae	0.9999058	NA	NA	Nucleocytoviricota	0.9999052	NA	NA	Megaviricetes	0.9999052	NA	NA	Imitervirales	0.9999052	NA	NA	Mimiviridae	0.9999052	Klosneuvirinae	0.9999052	Fadolivirus	0.99250656	NA	NA	Fadolivirus algeromassiliense	0.99250656
ICTVTaxoChallenge_287473	Riboviria	1.0	NA	NA	Orthornavirae	1.0	NA	NA	Negarnaviricota	0.99361634	Haploviricotina	0.99360436	Monjiviricetes	0.99360436	NA	NA	Jingchuvirales	0.9936039	NA	NA	Chuviridae	0.9936039	NA	NA	Scarabeuvirus	0.9734387	NA	NA	Scarabeuvirus lishiense	0.90817034
ICTVTaxoChallenge_287480	Riboviria	0.9867206811904908	NA	NA	Orthornavirae	0.9866863489151	NA	NA	Duplornaviricota	0.9817302823066713	NA	NA	Resentoviricetes	0.9808862805366516	NA	NA	Reovirales	0.9808862805366516	NA	NA	Spinareoviridae	0.974435031414032	NA	NA	Orthoreovirus	0.9666160345077516	NA	NA	Orthoreovirus mammalis	0.9649785
ICTVTaxoChallenge_287503	Duplodnaviria	1.0	NA	NA	Heunggongvirae	1.0	NA	NA	Uroviricota	1.0	NA	NA	Caudoviricetes	1.0	NA	NA	NA	NA	NA	NA	NA	NA	Weiservirinae	0.99520326	Anayavirus	0.993344	NA	NA	Anayavirus sirphilip	0.6981171
ICTVTaxoChallenge_287559	Riboviria	1.0	NA	NA	Orthornavirae	1.0	NA	NA	NA	NA	NA	NA	NA	NA	NA	NA	NA	NA	NA	NA	Birnaviridae	0.8939413	NA	NA	Aquabirnavirus	0.8937542	NA	NA	Aquabirnavirus salmonidae	0.8937377
ICTVTaxoChallenge_287572	Monodnaviria	1.0	NA	NA	Shotokuvirae	1.0	NA	NA	Cressdnaviricota	1.0	NA	NA	Arfiviricetes	0.99674475	NA	NA	Cirlivirales	0.8108026	NA	NA	Circoviridae	0.8108026	NA	NA	Cyclovirus	0.81080246	NA	NA	NA	NA
ICTVTaxoChallenge_287582	Riboviria	1.0	NA	NA	Orthornavirae	1.0	NA	NA	Duplornaviricota	0.9999845	NA	NA	Resentoviricetes	0.9999845	NA	NA	Reovirales	0.9999845	NA	NA	Spinareoviridae	0.9999845	NA	NA	Orthoreovirus	0.9999614	NA	NA	Orthoreovirus avis	0.96811235
ICTVTaxoChallenge_287605	Monodnaviria	0.9998871088027954	NA	NA	Shotokuvirae	0.9998871088027954	NA	NA	Cressdnaviricota	0.9998871088027954	NA	NA	Repensiviricetes	0.9998832941055298	NA	NA	Geplafuvirales	0.9998832941055298	NA	NA	Geminiviridae	0.9998832941055298	NA	NA	Begomovirus	0.9998829364776612	NA	NA	Begomovirus jacquemontiamusivi	0.5056898
ICTVTaxoChallenge_28763	Monodnaviria	0.9999984502792358	NA	NA	Shotokuvirae	0.9999984502792358	NA	NA	Cressdnaviricota	0.9999979734420776	NA	NA	Repensiviricetes	0.999996542930603	NA	NA	Geplafuvirales	0.999996542930603	NA	NA	Geminiviridae	0.999996542930603	NA	NA	Begomovirus	0.999996542930603	NA	NA	Begomovirus lycianthesis	0.9997198
ICTVTaxoChallenge_287643	Varidnaviria	0.99988985	NA	NA	Bamfordvirae	0.99988985	NA	NA	Nucleocytoviricota	0.99988985	NA	NA	Megaviricetes	0.99988985	NA	NA	Pimascovirales	0.92695683	NA	NA	Iridoviridae	0.92695683	Alphairidovirinae	0.92695683	Ranavirus	0.9269566	NA	NA	Ranavirus rana1	0.7152046
ICTVTaxoChallenge_287645	Duplodnaviria	1.0	NA	NA	Heunggongvirae	1.0	NA	NA	Uroviricota	1.0	NA	NA	Caudoviricetes	1.0	NA	NA	NA	NA	NA	NA	Rountreeviridae	0.9999629	Rakietenvirinae	0.9999629	Rosenblumvirus	0.99992764	NA	NA	Rosenblumvirus SLPW	0.97031987
ICTVTaxoChallenge_287674	Duplodnaviria	1.0	NA	NA	Heunggongvirae	1.0	NA	NA	Uroviricota	1.0	NA	NA	Caudoviricetes	1.0	NA	NA	Crassvirales	0.9990565	NA	NA	Suoliviridae	0.9990565	Oafivirinae	0.9990565	Burzaovirus	0.9926632	NA	NA	Burzaovirus faecalis	0.9926632
ICTVTaxoChallenge_287694	Duplodnaviria	1.0	NA	NA	Heunggongvirae	1.0	NA	NA	Uroviricota	1.0	NA	NA	Caudoviricetes	1.0	NA	NA	NA	NA	NA	NA	Herelleviridae	0.9998863	Bastillevirinae	0.70369416	Moonbeamvirus	0.5993926	NA	NA	Moonbeamvirus moonbeam	0.5993926
ICTVTaxoChallenge_287698	Riboviria	1.0	NA	NA	Orthornavirae	1.0	NA	NA	Duplornaviricota	0.9998472	NA	NA	Resentoviricetes	0.9998472	NA	NA	Reovirales	0.9998472	NA	NA	Sedoreoviridae	0.99984705	NA	NA	Rotavirus	0.99984705	NA	NA	Rotavirus jotagastroenteritidis	0.9245759
ICTVTaxoChallenge_287715	Duplodnaviria	0.900012195110321	NA	NA	Heunggongvirae	0.900012195110321	NA	NA	Uroviricota	0.8782153129577637	NA	NA	Caudoviricetes	0.8782153129577637	NA	NA	NA	NA	NA	NA	Casjensviridae	0.7351457476615906	NA	NA	Chivirus	0.682532548904419	NA	NA	NA	NA
ICTVTaxoChallenge_287722	Riboviria	1.0	NA	NA	Orthornavirae	1.0	NA	NA	Duplornaviricota	0.9975782	NA	NA	Chrymotiviricetes	0.9679444	NA	NA	Ghabrivirales	0.9679444	Alphatotivirineae	0.9679444	Chrysoviridae	0.9679444	NA	NA	Alphachrysovirus	0.9679444	NA	NA	NA	NA
ICTVTaxoChallenge_287723	Riboviria	0.9990721940994264	NA	NA	Orthornavirae	0.9917196035385132	NA	NA	Negarnaviricota	0.9915910959243774	Polyploviricotina	0.9914457201957704	Bunyaviricetes	0.9914457201957704	NA	NA	Elliovirales	0.9913875460624696	NA	NA	Peribunyaviridae	0.9906176924705504	NA	NA	Orthobunyavirus	0.990281343460083	NA	NA	Orthobunyavirus wyeomyiae	0.9115271
ICTVTaxoChallenge_287743	Monodnaviria	0.9999507665634156	NA	NA	Shotokuvirae	0.9999507665634156	NA	NA	Cressdnaviricota	0.9999507665634156	NA	NA	Repensiviricetes	0.9998948574066162	NA	NA	Geplafuvirales	0.9998948574066162	NA	NA	Geminiviridae	0.9998948574066162	NA	NA	Citlodavirus	0.9997545480728148	NA	NA	Citlodavirus citri	0.9995975
ICTVTaxoChallenge_287762	Riboviria	1.0	NA	NA	Pararnavirae	1.0	NA	NA	Artverviricota	1.0	NA	NA	Revtraviricetes	1.0	NA	NA	Blubervirales	1.0	NA	NA	Hepadnaviridae	1.0	NA	NA	Orthohepadnavirus	0.99999785	NA	NA	Orthohepadnavirus hominoidei	0.99999785
ICTVTaxoChallenge_287794	Riboviria	0.9992748	NA	NA	Orthornavirae	0.9992748	NA	NA	Pisuviricota	0.99927455	NA	NA	Pisoniviricetes	0.99927455	NA	NA	Picornavirales	0.99927455	NA	NA	Picornaviridae	0.94629186	Paavivirinae	0.94623965	Orivirus	0.78768706	NA	NA	Orivirus aoroshaza	0.78768706
ICTVTaxoChallenge_287800	Riboviria	0.6963525	NA	NA	Orthornavirae	0.69635206	NA	NA	Duplornaviricota	0.69633234	NA	NA	Vidaverviricetes	0.6963245	NA	NA	Mindivirales	0.6963245	NA	NA	Cystoviridae	0.6963245	NA	NA	Cystovirus	0.6963245	NA	NA	Cystovirus phi12	0.5532156
ICTVTaxoChallenge_287803	Riboviria	1.0	NA	NA	Orthornavirae	1.0	NA	NA	Negarnaviricota	1.0	Polyploviricotina	1.0	Insthoviricetes	0.9999999	NA	NA	Articulavirales	0.9999999	NA	NA	Orthomyxoviridae	0.9999999	NA	NA	Gammainfluenzavirus	0.92906564	NA	NA	Gammainfluenzavirus influenzae	0.92906564
ICTVTaxoChallenge_287819	Duplodnaviria	0.9031234383583068	NA	NA	Heunggongvirae	0.9031234383583068	NA	NA	Uroviricota	0.902880847454071	NA	NA	Caudoviricetes	0.902880847454071	NA	NA	NA	NA	NA	NA	Kyanoviridae	0.6768479347229004	NA	NA	NA	NA	NA	NA	NA	NA
ICTVTaxoChallenge_287825	Riboviria	1.0	NA	NA	Orthornavirae	1.0	NA	NA	Negarnaviricota	1.0	Polyploviricotina	1.0	Bunyaviricetes	1.0	NA	NA	Hareavirales	0.9999963	NA	NA	Phenuiviridae	0.9999963	NA	NA	Phasivirus	0.9449493	NA	NA	Phasivirus wutaiense	0.93809813
ICTVTaxoChallenge_287849	Riboviria	0.9999999403953552	NA	NA	Orthornavirae	0.999999225139618	NA	NA	Negarnaviricota	0.9999486804008484	Polyploviricotina	0.9999338388442992	Bunyaviricetes	0.9999338388442992	NA	NA	Elliovirales	0.9999231696128844	NA	NA	Peribunyaviridae	0.999650537967682	NA	NA	Orthobunyavirus	0.999650239944458	NA	NA	Orthobunyavirus teteense	0.9928181
ICTVTaxoChallenge_287869	Duplodnaviria	0.9974649	NA	NA	Heunggongvirae	0.9974649	NA	NA	Uroviricota	0.9974649	NA	NA	Caudoviricetes	0.9974649	NA	NA	Juravirales	0.80363274	NA	NA	Yangangviridae	0.80363137	NA	NA	Mathaucavirus	0.78330827	NA	NA	Mathaucavirus yangshanense	0.78330827
ICTVTaxoChallenge_287894	Duplodnaviria	1.0	NA	NA	Heunggongvirae	1.0	NA	NA	Uroviricota	1.0	NA	NA	Caudoviricetes	1.0	NA	NA	Kirjokansivirales	0.6641725	NA	NA	Haloferuviridae	0.6568448	NA	NA	NA	NA	NA	NA	NA	NA
ICTVTaxoChallenge_287900	Riboviria	1.0	NA	NA	Orthornavirae	1.0	NA	NA	Duplornaviricota	1.0	NA	NA	Chrymotiviricetes	1.0	NA	NA	Ghabrivirales	1.0	Alphatotivirineae	1.0	Chrysoviridae	1.0	NA	NA	Betachrysovirus	1.0	NA	NA	Betachrysovirus alternariae	0.9994049
ICTVTaxoChallenge_287901	Riboviria	0.9978329539299012	NA	NA	Orthornavirae	0.997817039489746	NA	NA	Pisuviricota	0.9625045657157898	NA	NA	Pisoniviricetes	0.9624823331832886	NA	NA	Picornavirales	0.962116539478302	NA	NA	Picornaviridae	0.9614708423614502	Ensavirinae	0.9611477255821228	Enterovirus	0.9611453413963318	NA	NA	Enterovirus alphacoxsackie	0.9525052
ICTVTaxoChallenge_28791	Varidnaviria	0.99994934	NA	NA	Bamfordvirae	0.99994934	NA	NA	Preplasmiviricota	0.99994934	NA	NA	Tectiliviricetes	0.99994934	NA	NA	Rowavirales	0.99994934	NA	NA	Adenoviridae	0.99994934	NA	NA	Mastadenovirus	0.99994934	NA	NA	Mastadenovirus caesari	0.99315995
ICTVTaxoChallenge_287915	Riboviria	1.0	NA	NA	Orthornavirae	1.0	NA	NA	Lenarviricota	1.0	NA	NA	Miaviricetes	0.9999999	NA	NA	Ourlivirales	0.9999999	NA	NA	Botourmiaviridae	0.9999999	NA	NA	Magoulivirus	0.9999999	NA	NA	NA	NA
ICTVTaxoChallenge_287923	Duplodnaviria	1.0	NA	NA	Heunggongvirae	1.0	NA	NA	Uroviricota	1.0	NA	NA	Caudoviricetes	1.0	NA	NA	NA	NA	NA	NA	Toyamaviridae	0.98496765	NA	NA	Totsukavirus	0.97063094	NA	NA	Totsukavirus waseda	0.97063094
ICTVTaxoChallenge_287924	Duplodnaviria	1.0	NA	NA	Heunggongvirae	1.0	NA	NA	Uroviricota	1.0	NA	NA	Caudoviricetes	1.0	NA	NA	NA	NA	NA	NA	Drexlerviridae	1.0	Tempevirinae	0.99999994	Warwickvirus	0.99999994	NA	NA	Warwickvirus orkinos	0.8578465
ICTVTaxoChallenge_287926	Monodnaviria	1.0	NA	NA	Shotokuvirae	1.0	NA	NA	Cossaviricota	1.0	NA	NA	Papovaviricetes	1.0	NA	NA	Zurhausenvirales	1.0	NA	NA	Papillomaviridae	1.0	Firstpapillomavirinae	1.0	Deltapapillomavirus	0.99901175	NA	NA	Deltapapillomavirus 4	0.99900687
ICTVTaxoChallenge_287931	Riboviria	1.0	NA	NA	Orthornavirae	1.0	NA	NA	Negarnaviricota	0.9991667	Haploviricotina	0.9991667	Monjiviricetes	0.9991667	NA	NA	Mononegavirales	0.9991667	NA	NA	Rhabdoviridae	0.9991667	Alpharhabdovirinae	0.9991667	Sunrhavirus	0.9991667	NA	NA	Sunrhavirus bimbo	0.99742013
ICTVTaxoChallenge_287952	Duplodnaviria	0.9969790577888488	NA	NA	Heunggongvirae	0.9969790577888488	NA	NA	Uroviricota	0.9969788789749146	NA	NA	Caudoviricetes	0.9969788789749146	NA	NA	NA	NA	NA	NA	Herelleviridae	0.5002248287200928	NA	NA	NA	NA	NA	NA	NA	NA
ICTVTaxoChallenge_287957	Duplodnaviria	1.0	NA	NA	Heunggongvirae	1.0	NA	NA	Uroviricota	1.0	NA	NA	Caudoviricetes	1.0	NA	NA	NA	NA	NA	NA	Ackermannviridae	0.99971867	Cvivirinae	0.9997186	Kuttervirus	0.9997186	NA	NA	NA	NA
ICTVTaxoChallenge_287966	Duplodnaviria	0.91266775	NA	NA	Heunggongvirae	0.91266775	NA	NA	Peploviricota	0.91266775	NA	NA	Herviviricetes	0.91266775	NA	NA	Herpesvirales	0.91266775	NA	NA	Orthoherpesviridae	0.91266763	Alphaherpesvirinae	0.9126625	Simplexvirus	0.91157895	NA	NA	Simplexvirus macropodidalpha2	0.82186306
ICTVTaxoChallenge_28797	Varidnaviria	1.0	NA	NA	Bamfordvirae	1.0	NA	NA	Nucleocytoviricota	1.0	NA	NA	Pokkesviricetes	1.0	NA	NA	Chitovirales	1.0	NA	NA	Poxviridae	1.0	Chordopoxvirinae	1.0	Parapoxvirus	0.895249	NA	NA	Parapoxvirus sealpox	0.89524823
ICTVTaxoChallenge_287979	Varidnaviria	0.9966423511505128	NA	NA	Bamfordvirae	0.9966423511505128	NA	NA	Preplasmiviricota	0.9958839416503906	NA	NA	Tectiliviricetes	0.9958838224411012	NA	NA	Rowavirales	0.9958838224411012	NA	NA	Adenoviridae	0.9958838224411012	NA	NA	Mastadenovirus	0.9802635908126832	NA	NA	Mastadenovirus dominans	0.925853
ICTVTaxoChallenge_288000	Riboviria	0.966570258140564	NA	NA	Orthornavirae	0.96654212474823	NA	NA	Pisuviricota	0.9327577352523804	NA	NA	Pisoniviricetes	0.8120948076248169	NA	NA	Picornavirales	0.6158834099769592	NA	NA	NA	NA	NA	NA	NA	NA	NA	NA	NA	NA
ICTVTaxoChallenge_288001	Riboviria	1.0	NA	NA	Orthornavirae	1.0	NA	NA	Negarnaviricota	0.9999831	Haploviricotina	0.9999831	Monjiviricetes	0.9999831	NA	NA	Mononegavirales	0.82005256	NA	NA	Rhabdoviridae	0.82004076	Betarhabdovirinae	0.770079	Varicosavirus	0.770079	NA	NA	Varicosavirus raphani	0.71957517
ICTVTaxoChallenge_288025	Duplodnaviria	1.0	NA	NA	Heunggongvirae	1.0	NA	NA	Uroviricota	1.0	NA	NA	Caudoviricetes	1.0	NA	NA	NA	NA	NA	NA	NA	NA	NA	NA	Alcyoneusvirus	0.98529226	NA	NA	Alcyoneusvirus K641	0.98529106
ICTVTaxoChallenge_288027	Varidnaviria	0.9999999	NA	NA	Bamfordvirae	0.9999999	NA	NA	Nucleocytoviricota	0.9999999	NA	NA	Megaviricetes	0.9999999	NA	NA	Imitervirales	0.99769676	NA	NA	Schizomimiviridae	0.99769676	NA	NA	Kratosvirus	0.99769676	NA	NA	Kratosvirus quantuckense	0.99769676
ICTVTaxoChallenge_288046	Monodnaviria	0.9727973	NA	NA	Shotokuvirae	0.9727973	NA	NA	Cressdnaviricota	0.9727973	NA	NA	Arfiviricetes	0.97246504	NA	NA	Rivendellvirales	0.9724643	NA	NA	Naryaviridae	0.9724643	NA	NA	Mallornivirus	0.8187604	NA	NA	Mallornivirus breg	0.8187604
ICTVTaxoChallenge_288057	Duplodnaviria	0.9976745	NA	NA	Heunggongvirae	0.9976745	NA	NA	Uroviricota	0.9976745	NA	NA	Caudoviricetes	0.9976745	NA	NA	NA	NA	NA	NA	NA	NA	NA	NA	Mudcatvirus	0.9949758	NA	NA	Mudcatvirus tribby	0.87685686
ICTVTaxoChallenge_288067	Monodnaviria	1.0	NA	NA	Shotokuvirae	1.0	NA	NA	Cressdnaviricota	1.0	NA	NA	Arfiviricetes	1.0	NA	NA	Mulpavirales	1.0	NA	NA	Nanoviridae	1.0	NA	NA	Nanovirus	1.0	NA	NA	Nanovirus necroflaviviciae	0.9998964
ICTVTaxoChallenge_288082	Duplodnaviria	1.0	NA	NA	Heunggongvirae	1.0	NA	NA	Uroviricota	1.0	NA	NA	Caudoviricetes	1.0	NA	NA	NA	NA	NA	NA	Demerecviridae	0.9999981	Markadamsvirinae	0.99999666	Tequintavirus	0.9999964	NA	NA	Tequintavirus selmaratti	0.5889136
ICTVTaxoChallenge_28809	Riboviria	1.0	NA	NA	Orthornavirae	1.0	NA	NA	Duplornaviricota	1.0	NA	NA	Resentoviricetes	1.0	NA	NA	Reovirales	1.0	NA	NA	Sedoreoviridae	0.9999999	NA	NA	Phytoreovirus	0.99850625	NA	NA	Phytoreovirus vulnustumoris	0.6677817
ICTVTaxoChallenge_288100	Riboviria	1.0	NA	NA	Orthornavirae	1.0	NA	NA	Negarnaviricota	1.0	Haploviricotina	1.0	Monjiviricetes	1.0	NA	NA	Jingchuvirales	0.5669622	NA	NA	Chuviridae	0.5669622	NA	NA	NA	NA	NA	NA	NA	NA
ICTVTaxoChallenge_288102	Riboviria	0.9999948740005492	NA	NA	Orthornavirae	0.9999948740005492	NA	NA	Negarnaviricota	0.9999650716781616	Polyploviricotina	0.9999427795410156	Bunyaviricetes	0.9999427795410156	NA	NA	Elliovirales	0.9999427795410156	NA	NA	Hantaviridae	0.9999418258666992	Mammantavirinae	0.9999417066574096	Orthohantavirus	0.9999414682388306	NA	NA	Orthohantavirus carrizalense	0.99983215
ICTVTaxoChallenge_288108	Duplodnaviria	0.99890614	NA	NA	Heunggongvirae	0.99890614	NA	NA	Uroviricota	0.99890614	NA	NA	Caudoviricetes	0.99890614	NA	NA	NA	NA	NA	NA	NA	NA	Ceeclamvirinae	0.5058668	Bixzunavirus	0.5057797	NA	NA	NA	NA
ICTVTaxoChallenge_288142	Riboviria	1.0	NA	NA	Orthornavirae	1.0	NA	NA	Negarnaviricota	1.0	Haploviricotina	1.0	Monjiviricetes	1.0	NA	NA	Mononegavirales	1.0	NA	NA	Rhabdoviridae	1.0	Alpharhabdovirinae	1.0	Ephemerovirus	0.9412624	NA	NA	Ephemerovirus kent	0.9301526
ICTVTaxoChallenge_288143	Monodnaviria	1.0	NA	NA	Shotokuvirae	1.0	NA	NA	Cressdnaviricota	1.0	NA	NA	Repensiviricetes	0.98506284	NA	NA	Geplafuvirales	0.98506284	NA	NA	Genomoviridae	0.9751526	NA	NA	Gemykrogvirus	0.9713392	NA	NA	Gemykrogvirus galga2	0.5815781
ICTVTaxoChallenge_288157	Duplodnaviria	1.0	NA	NA	Heunggongvirae	1.0	NA	NA	Uroviricota	1.0	NA	NA	Caudoviricetes	1.0	NA	NA	NA	NA	NA	NA	NA	NA	NA	NA	Backyardiganvirus	0.99974644	NA	NA	NA	NA
ICTVTaxoChallenge_288160	Monodnaviria	1.0	NA	NA	Shotokuvirae	1.0	NA	NA	Cossaviricota	1.0	NA	NA	Papovaviricetes	0.9999993	NA	NA	Zurhausenvirales	0.9999993	NA	NA	Papillomaviridae	0.9999993	Firstpapillomavirinae	0.9999993	Deltapapillomavirus	0.99628866	NA	NA	Deltapapillomavirus 1	0.9645142
ICTVTaxoChallenge_288161	Riboviria	0.9990264177322388	NA	NA	Orthornavirae	0.9988811016082764	NA	NA	Kitrinoviricota	0.9830960035324096	NA	NA	Alsuviricetes	0.9830958247184752	NA	NA	Tymovirales	0.9828088283538818	NA	NA	Betaflexiviridae	0.9828088283538818	Quinvirinae	0.9512087106704712	Banmivirus	0.6237676739692688	NA	NA	Banmivirus musae	0.615059
ICTVTaxoChallenge_288187	NA	NA	NA	NA	NA	NA	NA	NA	NA	NA	NA	NA	NA	NA	NA	NA	NA	NA	NA	NA	Tolecusatellitidae	0.99999976	NA	NA	Deltasatellite	0.9882062	NA	NA	Deltasatellite ipomoeatertii	0.64402735
ICTVTaxoChallenge_28819	Monodnaviria	0.9998739	NA	NA	Shotokuvirae	0.99816567	NA	NA	Cressdnaviricota	0.99816567	NA	NA	Repensiviricetes	0.78899693	NA	NA	Geplafuvirales	0.78899693	NA	NA	Geminiviridae	0.7885258	NA	NA	Mastrevirus	0.7878162	NA	NA	Mastrevirus ciliaris	0.70428485
ICTVTaxoChallenge_288207	Monodnaviria	0.9999999	NA	NA	Loebvirae	0.9992441	NA	NA	Hofneiviricota	0.9992441	NA	NA	Faserviricetes	0.9992441	NA	NA	Tubulavirales	0.9992441	NA	NA	Plectroviridae	0.67845315	NA	NA	NA	NA	NA	NA	NA	NA
ICTVTaxoChallenge_288217	NA	NA	NA	NA	NA	NA	NA	NA	NA	NA	NA	NA	NA	NA	NA	NA	NA	NA	NA	NA	Rhodogtaviriformidae	0.688956	NA	NA	NA	NA	NA	NA	NA	NA
ICTVTaxoChallenge_288261	Riboviria	1.0	NA	NA	Orthornavirae	1.0	NA	NA	Duplornaviricota	1.0	NA	NA	Chrymotiviricetes	0.99994886	NA	NA	Ghabrivirales	0.99994886	Alphatotivirineae	0.99994886	Chrysoviridae	0.99994814	NA	NA	Betachrysovirus	0.99348414	NA	NA	Betachrysovirus neofusicocci	0.9444417
ICTVTaxoChallenge_288263	Duplodnaviria	1.0	NA	NA	Heunggongvirae	1.0	NA	NA	Peploviricota	1.0	NA	NA	Herviviricetes	1.0	NA	NA	Herpesvirales	1.0	NA	NA	Orthoherpesviridae	1.0	Gammaherpesvirinae	0.83250064	Rhadinovirus	0.73550045	NA	NA	Rhadinovirus macacinegamma8	0.7342808
ICTVTaxoChallenge_288275	Riboviria	1.0	NA	NA	Orthornavirae	1.0	NA	NA	Lenarviricota	1.0	NA	NA	Leviviricetes	1.0	NA	NA	Norzivirales	1.0	NA	NA	Solspiviridae	0.9999964	NA	NA	Wohtovirus	0.9999956	NA	NA	Wohtovirus limihabitans	0.9754544
ICTVTaxoChallenge_288276	Riboviria	1.0	NA	NA	Orthornavirae	1.0	NA	NA	Negarnaviricota	1.0	Polyploviricotina	1.0	Bunyaviricetes	1.0	NA	NA	Elliovirales	1.0	NA	NA	Fimoviridae	1.0	NA	NA	Emaravirus	1.0	NA	NA	Emaravirus vitis	0.9734784
ICTVTaxoChallenge_288287	Riboviria	0.9532931447029114	NA	NA	Orthornavirae	0.9471904039382936	NA	NA	Kitrinoviricota	0.8481703400611877	NA	NA	Magsaviricetes	0.8378912210464478	NA	NA	Nodamuvirales	0.8378912210464478	NA	NA	Nodaviridae	0.8378910422325134	NA	NA	Alphanodavirus	0.6857213377952576	NA	NA	NA	NA
ICTVTaxoChallenge_28829	Duplodnaviria	1.0	NA	NA	Heunggongvirae	1.0	NA	NA	Uroviricota	1.0	NA	NA	Caudoviricetes	1.0	NA	NA	NA	NA	NA	NA	NA	NA	Azeredovirinae	0.77974945	Phietavirus	0.77974945	NA	NA	Phietavirus pv80	0.716433
ICTVTaxoChallenge_288293	Riboviria	1.0	NA	NA	Orthornavirae	1.0	NA	NA	Negarnaviricota	1.0	Haploviricotina	1.0	Monjiviricetes	1.0	NA	NA	Mononegavirales	1.0	NA	NA	Bornaviridae	1.0	NA	NA	Orthobornavirus	1.0	NA	NA	Orthobornavirus alphapsittaciforme	0.99676526
ICTVTaxoChallenge_2883	Riboviria	1.0	NA	NA	Orthornavirae	1.0	NA	NA	Kitrinoviricota	0.9999995	NA	NA	Alsuviricetes	0.9999995	NA	NA	Martellivirales	0.9999995	NA	NA	Togaviridae	0.9999995	NA	NA	Alphavirus	0.9999995	NA	NA	Alphavirus onyong	0.9877937
ICTVTaxoChallenge_288310	Riboviria	0.7709562	NA	NA	Orthornavirae	0.7709562	NA	NA	Negarnaviricota	0.77095586	Polyploviricotina	0.77095586	Bunyaviricetes	0.77095586	NA	NA	Hareavirales	0.77095586	NA	NA	Nairoviridae	0.77094877	NA	NA	Orthonairovirus	0.7669774	NA	NA	Orthonairovirus sinense	0.54327893
ICTVTaxoChallenge_288320	Riboviria	0.7508839	NA	NA	Orthornavirae	0.7508839	NA	NA	Duplornaviricota	0.743585	NA	NA	Resentoviricetes	0.7435842	NA	NA	Reovirales	0.7435842	NA	NA	Sedoreoviridae	0.73407316	NA	NA	NA	NA	NA	NA	NA	NA
ICTVTaxoChallenge_288343	Monodnaviria	0.9474364519119264	NA	NA	Loebvirae	0.9458030462265016	NA	NA	Hofneiviricota	0.9458030462265016	NA	NA	Faserviricetes	0.9458030462265016	NA	NA	Tubulavirales	0.9458030462265016	NA	NA	Inoviridae	0.9458030462265016	NA	NA	Fibrovirus	0.940841794013977	NA	NA	Fibrovirus fs1	0.885731
ICTVTaxoChallenge_288360	Monodnaviria	1.0	NA	NA	Shotokuvirae	1.0	NA	NA	Cossaviricota	1.0	NA	NA	Papovaviricetes	1.0	NA	NA	Zurhausenvirales	1.0	NA	NA	Papillomaviridae	1.0	Firstpapillomavirinae	1.0	Gammapapillomavirus	0.9999163	NA	NA	Gammapapillomavirus 7	0.9292647
ICTVTaxoChallenge_288366	Monodnaviria	0.7434982	NA	NA	Loebvirae	0.7434982	NA	NA	Hofneiviricota	0.7434982	NA	NA	Faserviricetes	0.7434982	NA	NA	Tubulavirales	0.7434982	NA	NA	Plectroviridae	0.7378364	NA	NA	Suturavirus	0.73510593	NA	NA	Suturavirus SVTS2	0.73510593
ICTVTaxoChallenge_288369	Riboviria	1.0	NA	NA	Orthornavirae	1.0	NA	NA	Pisuviricota	1.0	NA	NA	Stelpaviricetes	0.90024227	NA	NA	Patatavirales	0.90024227	NA	NA	Potyviridae	0.90024227	NA	NA	Potyvirus	0.90016854	NA	NA	NA	NA
ICTVTaxoChallenge_288384	Riboviria	0.9999991655349731	NA	NA	Orthornavirae	0.9999991655349731	NA	NA	Lenarviricota	0.9999969005584716	NA	NA	Leviviricetes	0.9999969005584716	NA	NA	Timlovirales	0.9999954700469972	NA	NA	Steitzviridae	0.9999817609786988	NA	NA	Surghavirus	0.99614280462265	NA	NA	Surghavirus arvenecus	0.9517903
ICTVTaxoChallenge_288427	Riboviria	1.0	NA	NA	Orthornavirae	1.0	NA	NA	Negarnaviricota	1.0	Polyploviricotina	1.0	Bunyaviricetes	0.9974037	NA	NA	Elliovirales	0.9974037	NA	NA	Peribunyaviridae	0.9974037	NA	NA	Orthobunyavirus	0.9974037	NA	NA	Orthobunyavirus acaraense	0.5354552
ICTVTaxoChallenge_288461	Duplodnaviria	0.90377563	NA	NA	Heunggongvirae	0.90377563	NA	NA	Uroviricota	0.90377563	NA	NA	Caudoviricetes	0.90377563	NA	NA	NA	NA	NA	NA	NA	NA	NA	NA	Northamptonvirus	0.65702105	NA	NA	Northamptonvirus taptic	0.65702105
ICTVTaxoChallenge_288472	Riboviria	1.0	NA	NA	Orthornavirae	1.0	NA	NA	Negarnaviricota	1.0	Polyploviricotina	1.0	Bunyaviricetes	1.0	NA	NA	Hareavirales	1.0	NA	NA	Phenuiviridae	0.9999248	NA	NA	Phlebovirus	0.9254047	NA	NA	NA	NA
ICTVTaxoChallenge_288499	Monodnaviria	1.0	NA	NA	Shotokuvirae	1.0	NA	NA	Cossaviricota	1.0	NA	NA	Papovaviricetes	0.9163621	NA	NA	Sepolyvirales	0.9159011	NA	NA	Polyomaviridae	0.9159011	NA	NA	Gammapolyomavirus	0.89855254	NA	NA	NA	NA
ICTVTaxoChallenge_288515	Riboviria	0.9999863	NA	NA	Orthornavirae	0.9999863	NA	NA	Negarnaviricota	0.9995981	Haploviricotina	0.9995981	Monjiviricetes	0.99716806	NA	NA	Jingchuvirales	0.8335231	NA	NA	Chuviridae	0.833517	NA	NA	Scarabeuvirus	0.82312924	NA	NA	Scarabeuvirus lishiense	0.6258055
ICTVTaxoChallenge_288529	Adnaviria	1.0	NA	NA	Zilligvirae	1.0	NA	NA	Taleaviricota	1.0	NA	NA	Tokiviricetes	1.0	NA	NA	Ligamenvirales	1.0	NA	NA	Rudiviridae	0.9998266	NA	NA	Hoswirudivirus	0.9295888	NA	NA	Hoswirudivirus saccharolobi	0.90782803
ICTVTaxoChallenge_288533	Riboviria	1.0	NA	NA	Orthornavirae	1.0	NA	NA	Duplornaviricota	1.0	NA	NA	Resentoviricetes	1.0	NA	NA	Reovirales	1.0	NA	NA	Spinareoviridae	1.0	NA	NA	Orthoreovirus	1.0	NA	NA	Orthoreovirus nelsonense	0.9193841
ICTVTaxoChallenge_288540	Riboviria	1.0	NA	NA	Orthornavirae	1.0	NA	NA	Lenarviricota	1.0	NA	NA	Howeltoviricetes	1.0	NA	NA	Cryppavirales	1.0	NA	NA	Mitoviridae	1.0	NA	NA	Unuamitovirus	0.9999944	NA	NA	Unuamitovirus albr1	0.5435349
ICTVTaxoChallenge_288619	Riboviria	1.0	NA	NA	Orthornavirae	1.0	NA	NA	Negarnaviricota	1.0	Polyploviricotina	1.0	Bunyaviricetes	0.9935551	NA	NA	Hareavirales	0.9935434	NA	NA	Phenuiviridae	0.9935434	NA	NA	Mobuvirus	0.99276155	NA	NA	Mobuvirus mothrae	0.99235487
ICTVTaxoChallenge_288633	Duplodnaviria	0.99882597	NA	NA	Heunggongvirae	0.99882597	NA	NA	Uroviricota	0.99882597	NA	NA	Caudoviricetes	0.99882597	NA	NA	NA	NA	NA	NA	NA	NA	Skurskavirinae	0.93654644	Pakpunavirus	0.93654644	NA	NA	NA	NA
ICTVTaxoChallenge_288637	NA	NA	NA	NA	NA	NA	NA	NA	NA	NA	NA	NA	NA	NA	NA	NA	NA	NA	NA	NA	NA	NA	NA	NA	NA	NA	NA	NA	NA	NA
ICTVTaxoChallenge_288660	Monodnaviria	1.0	NA	NA	Shotokuvirae	1.0	NA	NA	Cressdnaviricota	1.0	NA	NA	Repensiviricetes	1.0	NA	NA	Geplafuvirales	1.0	NA	NA	Geminiviridae	1.0	NA	NA	Mastrevirus	1.0	NA	NA	Mastrevirus flavi	0.91331017
ICTVTaxoChallenge_288669	Duplodnaviria	1.0	NA	NA	Heunggongvirae	1.0	NA	NA	Uroviricota	1.0	NA	NA	Caudoviricetes	1.0	NA	NA	NA	NA	NA	NA	NA	NA	Vequintavirinae	0.89667195	Vequintavirus	0.89667195	NA	NA	NA	NA
ICTVTaxoChallenge_288678	Riboviria	1.0	NA	NA	Orthornavirae	1.0	NA	NA	Duplornaviricota	0.99999976	NA	NA	Chrymotiviricetes	0.9850227	NA	NA	Ghabrivirales	0.9850227	Alphatotivirineae	0.9850227	Botybirnaviridae	0.9417285	NA	NA	Botybirnavirus	0.9417285	NA	NA	Botybirnavirus hachi	0.7385713
ICTVTaxoChallenge_288760	Duplodnaviria	1.0	NA	NA	Heunggongvirae	1.0	NA	NA	Uroviricota	1.0	NA	NA	Caudoviricetes	1.0	NA	NA	NA	NA	NA	NA	NA	NA	NA	NA	NA	NA	NA	NA	NA	NA
ICTVTaxoChallenge_288772	Riboviria	1.0	NA	NA	Orthornavirae	1.0	NA	NA	Negarnaviricota	1.0	Polyploviricotina	1.0	Bunyaviricetes	1.0	NA	NA	Hareavirales	1.0	NA	NA	Nairoviridae	1.0	NA	NA	Orthonairovirus	0.9999944	NA	NA	Orthonairovirus keterehense	0.99923766
ICTVTaxoChallenge_288802	Riboviria	0.9987040758132936	NA	NA	Orthornavirae	0.9987035989761353	NA	NA	Pisuviricota	0.992401659488678	NA	NA	Stelpaviricetes	0.9909496307373048	NA	NA	Stellavirales	0.9909473657608032	NA	NA	Astroviridae	0.9909473657608032	NA	NA	Mamastrovirus	0.9909323453903198	NA	NA	Mamastrovirus pipistrelli	0.9896369
ICTVTaxoChallenge_28881	Monodnaviria	1.0	NA	NA	Shotokuvirae	1.0	NA	NA	Cressdnaviricota	1.0	NA	NA	Arfiviricetes	1.0	NA	NA	Cirlivirales	1.0	NA	NA	Circoviridae	0.9999758	NA	NA	Cyclovirus	0.9999758	NA	NA	Cyclovirus totoi	0.88150454
ICTVTaxoChallenge_28882	Riboviria	1.0	NA	NA	Orthornavirae	1.0	NA	NA	Negarnaviricota	1.0	Polyploviricotina	1.0	Bunyaviricetes	0.99999	NA	NA	Elliovirales	0.99992144	NA	NA	Hantaviridae	0.99984765	Mammantavirinae	0.9966351	Mobatvirus	0.9774312	NA	NA	Mobatvirus novaense	0.77188027
ICTVTaxoChallenge_288834	Monodnaviria	0.9917194843292236	NA	NA	Shotokuvirae	0.991643488407135	NA	NA	Cressdnaviricota	0.9879904985427856	NA	NA	Arfiviricetes	0.987823724746704	NA	NA	Recrevirales	0.964883267879486	NA	NA	Redondoviridae	0.964883267879486	NA	NA	Torbevirus	0.964883267879486	NA	NA	Torbevirus brisa	0.6344965
ICTVTaxoChallenge_288856	Riboviria	1.0	NA	NA	Orthornavirae	1.0	NA	NA	Pisuviricota	1.0	NA	NA	Pisoniviricetes	1.0	NA	NA	Picornavirales	1.0	NA	NA	Picornaviridae	1.0	Ensavirinae	1.0	Enterovirus	1.0	NA	NA	Enterovirus betacoxsackie	0.91331905
ICTVTaxoChallenge_288865	Riboviria	1.0	NA	NA	Orthornavirae	1.0	NA	NA	Kitrinoviricota	0.98876745	NA	NA	Alsuviricetes	0.98876745	NA	NA	Hepelivirales	0.98876745	NA	NA	Benyviridae	0.9887673	NA	NA	Benyvirus	0.9887673	NA	NA	Benyvirus solibetae	0.75572056
ICTVTaxoChallenge_288868	Riboviria	1.0	NA	NA	Orthornavirae	1.0	NA	NA	Negarnaviricota	0.85192966	Polyploviricotina	0.85192966	Bunyaviricetes	0.85192966	NA	NA	Hareavirales	0.71705884	NA	NA	Phenuiviridae	0.71705884	NA	NA	Goukovirus	0.71583533	NA	NA	Goukovirus cumutoense	0.7134268
ICTVTaxoChallenge_288877	Riboviria	1.0	NA	NA	Orthornavirae	1.0	NA	NA	Kitrinoviricota	1.0	NA	NA	Alsuviricetes	1.0	NA	NA	Martellivirales	1.0	NA	NA	Virgaviridae	0.9999938	NA	NA	Tobamovirus	0.9999938	NA	NA	Tobamovirus paprikae	0.9739927
ICTVTaxoChallenge_28892	Duplodnaviria	1.0	NA	NA	Heunggongvirae	1.0	NA	NA	Uroviricota	1.0	NA	NA	Caudoviricetes	1.0	NA	NA	NA	NA	NA	NA	NA	NA	Bronfenbrennervirinae	0.9999249	Peeveelvirus	0.9999248	NA	NA	Peeveelvirus PVL108	0.9242566
ICTVTaxoChallenge_288964	Riboviria	0.9875653386116028	NA	NA	Orthornavirae	0.9875633120536804	NA	NA	Negarnaviricota	0.9827702641487122	Polyploviricotina	0.9820680022239684	Bunyaviricetes	0.9820680022239684	NA	NA	Hareavirales	0.9801649451255798	NA	NA	Phenuiviridae	0.9778327941894532	NA	NA	Phasivirus	0.977344274520874	NA	NA	Phasivirus parryense	0.96335346
ICTVTaxoChallenge_288975	Riboviria	1.0	NA	NA	Orthornavirae	1.0	NA	NA	Negarnaviricota	1.0	Polyploviricotina	1.0	Bunyaviricetes	1.0	NA	NA	Hareavirales	1.0	NA	NA	Nairoviridae	0.9999999	NA	NA	Orthonairovirus	0.9999999	NA	NA	Orthonairovirus macquariense	0.53493404
ICTVTaxoChallenge_288982	Varidnaviria	0.9800336	NA	NA	Bamfordvirae	0.9800336	NA	NA	Nucleocytoviricota	0.9799356	NA	NA	Megaviricetes	0.9798455	NA	NA	Pimascovirales	0.97984517	NA	NA	Iridoviridae	0.9797198	Betairidovirinae	0.9797198	Iridovirus	0.87721795	NA	NA	Iridovirus armadillidium1	0.87701964
ICTVTaxoChallenge_288994	Riboviria	1.0	NA	NA	Orthornavirae	1.0	NA	NA	Negarnaviricota	1.0	Polyploviricotina	1.0	Bunyaviricetes	1.0	NA	NA	Hareavirales	1.0	NA	NA	Phenuiviridae	1.0	NA	NA	Rubodvirus	1.0	NA	NA	Rubodvirus prosserense	0.59999675
ICTVTaxoChallenge_289000	Duplodnaviria	1.0	NA	NA	Heunggongvirae	1.0	NA	NA	Uroviricota	1.0	NA	NA	Caudoviricetes	1.0	NA	NA	NA	NA	NA	NA	Schitoviridae	0.99947035	Migulavirinae	0.9703423	Litunavirus	0.97030437	NA	NA	NA	NA
ICTVTaxoChallenge_289022	Varidnaviria	1.0	NA	NA	Helvetiavirae	1.0	NA	NA	Dividoviricota	1.0	NA	NA	Laserviricetes	1.0	NA	NA	Halopanivirales	1.0	NA	NA	Simuloviridae	1.0	NA	NA	Yingchengvirus	1.0	NA	NA	Yingchengvirus boliviaense	0.96594274
ICTVTaxoChallenge_289024	NA	NA	NA	NA	NA	NA	NA	NA	NA	NA	NA	NA	NA	NA	NA	NA	NA	NA	NA	NA	Anelloviridae	0.6198714	NA	NA	Gyrovirus	0.50820345	NA	NA	NA	NA
ICTVTaxoChallenge_289058	Riboviria	0.9622198939323424	NA	NA	Orthornavirae	0.9580776691436768	NA	NA	Negarnaviricota	0.9571692943572998	Polyploviricotina	0.8861547708511353	Bunyaviricetes	0.8861116766929626	NA	NA	Hareavirales	0.8853917121887207	NA	NA	Phenuiviridae	0.882189929485321	NA	NA	Uukuvirus	0.8795444369316101	NA	NA	Uukuvirus dermacentoris	0.67455715
ICTVTaxoChallenge_289073	Monodnaviria	0.9923722743988036	NA	NA	Shotokuvirae	0.949081003665924	NA	NA	Cressdnaviricota	0.9490225315093994	NA	NA	Repensiviricetes	0.9488502740859984	NA	NA	Geplafuvirales	0.9488502740859984	NA	NA	Geminiviridae	0.9464755654335022	NA	NA	Mastrevirus	0.6394295692443848	NA	NA	NA	NA
ICTVTaxoChallenge_289084	Riboviria	0.99998164	NA	NA	Orthornavirae	0.99998164	NA	NA	Duplornaviricota	0.99919087	NA	NA	Resentoviricetes	0.99442595	NA	NA	Reovirales	0.99442595	NA	NA	Spinareoviridae	0.99442595	NA	NA	Oryzavirus	0.76116145	NA	NA	Oryzavirus oryzae	0.76116145
ICTVTaxoChallenge_289102	Riboviria	1.0	NA	NA	Orthornavirae	1.0	NA	NA	Negarnaviricota	0.9999877	Polyploviricotina	0.9999877	Bunyaviricetes	0.9999877	NA	NA	Hareavirales	0.9999877	NA	NA	Arenaviridae	0.5836005	NA	NA	Mammarenavirus	0.5835937	NA	NA	NA	NA
ICTVTaxoChallenge_289141	Riboviria	1.0	NA	NA	Orthornavirae	1.0	NA	NA	Lenarviricota	0.99831414	NA	NA	Leviviricetes	0.9982627	NA	NA	Timlovirales	0.9982627	NA	NA	Steitzviridae	0.9982627	NA	NA	Tehnicivirus	0.9494556	NA	NA	NA	NA
ICTVTaxoChallenge_289145	Duplodnaviria	1.0	NA	NA	Heunggongvirae	1.0	NA	NA	Uroviricota	1.0	NA	NA	Caudoviricetes	1.0	NA	NA	NA	NA	NA	NA	Autographiviridae	0.99703896	Krylovirinae	0.9946779	Phikmvvirus	0.9946713	NA	NA	Phikmvvirus 15pyo	0.99092597
ICTVTaxoChallenge_289189	Riboviria	1.0	NA	NA	Orthornavirae	1.0	NA	NA	Kitrinoviricota	1.0	NA	NA	Alsuviricetes	1.0	NA	NA	Martellivirales	1.0	NA	NA	Closteroviridae	1.0	NA	NA	Closterovirus	1.0	NA	NA	Closterovirus necrodianthi	0.9987129
ICTVTaxoChallenge_289193	Duplodnaviria	0.9953686594963074	NA	NA	Heunggongvirae	0.9953686594963074	NA	NA	Uroviricota	0.9953685998916626	NA	NA	Caudoviricetes	0.9953685998916626	NA	NA	NA	NA	NA	NA	Demerecviridae	0.7912564873695374	Markadamsvirinae	0.7847833633422852	Epseptimavirus	0.5163072347640991	NA	NA	NA	NA
ICTVTaxoChallenge_28921	Monodnaviria	0.99773175	NA	NA	Shotokuvirae	0.99773175	NA	NA	Cressdnaviricota	0.9972624	NA	NA	Arfiviricetes	0.9972624	NA	NA	Recrevirales	0.9972623	NA	NA	Redondoviridae	0.9972623	NA	NA	Torbevirus	0.9972623	NA	NA	Torbevirus viento	0.9972623
ICTVTaxoChallenge_289221	Duplodnaviria	1.0	NA	NA	Heunggongvirae	1.0	NA	NA	Uroviricota	1.0	NA	NA	Caudoviricetes	1.0	NA	NA	NA	NA	NA	NA	Casjensviridae	0.9977769	NA	NA	Yonseivirus	0.78988343	NA	NA	Yonseivirus N137	0.7829508
ICTVTaxoChallenge_289235	Riboviria	1.0	NA	NA	Orthornavirae	1.0	NA	NA	Kitrinoviricota	0.9086899	NA	NA	Alsuviricetes	0.9086899	NA	NA	Martellivirales	0.9086899	NA	NA	Bromoviridae	0.9086899	NA	NA	Ilarvirus	0.71669376	NA	NA	NA	NA
ICTVTaxoChallenge_289256	Duplodnaviria	0.99097717	NA	NA	Heunggongvirae	0.99097717	NA	NA	Uroviricota	0.99097717	NA	NA	Caudoviricetes	0.99097717	NA	NA	NA	NA	NA	NA	Autographiviridae	0.9900362	Studiervirinae	0.98899615	Unyawovirus	0.9880921	NA	NA	Unyawovirus DUPPII	0.9880921
ICTVTaxoChallenge_289266	Monodnaviria	1.0	NA	NA	Shotokuvirae	1.0	NA	NA	Cressdnaviricota	1.0	NA	NA	Repensiviricetes	1.0	NA	NA	Geplafuvirales	1.0	NA	NA	Geminiviridae	1.0	NA	NA	Begomovirus	1.0	NA	NA	Begomovirus solanumflavariati	0.98966026
ICTVTaxoChallenge_289268	NA	NA	NA	NA	NA	NA	NA	NA	NA	NA	NA	NA	NA	NA	NA	NA	NA	NA	NA	NA	Ovaliviridae	0.9999113	NA	NA	Alphaovalivirus	0.9999113	NA	NA	Alphaovalivirus fumarolicaense	0.9999113
ICTVTaxoChallenge_289282	Riboviria	1.0	NA	NA	Orthornavirae	1.0	NA	NA	Duplornaviricota	0.9999392	NA	NA	Resentoviricetes	0.9999392	NA	NA	Reovirales	0.9999392	NA	NA	Spinareoviridae	0.9999391	NA	NA	Idnoreovirus	0.99167156	NA	NA	Idnoreovirus diadromi	0.99167156
ICTVTaxoChallenge_289318	Riboviria	1.0	NA	NA	Orthornavirae	1.0	NA	NA	Pisuviricota	0.9988433	NA	NA	Pisoniviricetes	0.9988433	NA	NA	Picornavirales	0.9988433	NA	NA	Caliciviridae	0.9988433	NA	NA	Norovirus	0.9988433	NA	NA	Norovirus norwalkense	0.9988433
ICTVTaxoChallenge_289333	Monodnaviria	0.9992761	NA	NA	Shotokuvirae	0.9992761	NA	NA	Cressdnaviricota	0.9992761	NA	NA	Arfiviricetes	0.9992761	NA	NA	Saturnivirales	0.9992748	NA	NA	Kanorauviridae	0.90647084	NA	NA	Ninurtavirus	0.89061385	NA	NA	Ninurtavirus lophus	0.85906327
ICTVTaxoChallenge_289342	Duplodnaviria	1.0	NA	NA	Heunggongvirae	1.0	NA	NA	Uroviricota	1.0	NA	NA	Caudoviricetes	1.0	NA	NA	NA	NA	NA	NA	Peduoviridae	0.99999976	NA	NA	Quadragintavirus	0.99277157	NA	NA	Quadragintavirus ev129	0.9859145
ICTVTaxoChallenge_289349	Riboviria	1.0	NA	NA	Orthornavirae	1.0	NA	NA	Pisuviricota	1.0	NA	NA	Stelpaviricetes	1.0	NA	NA	Patatavirales	1.0	NA	NA	Potyviridae	1.0	NA	NA	Potyvirus	0.9999877	NA	NA	NA	NA
ICTVTaxoChallenge_289356	Riboviria	1.0	NA	NA	Orthornavirae	1.0	NA	NA	Negarnaviricota	1.0	Polyploviricotina	1.0	Bunyaviricetes	1.0	NA	NA	Elliovirales	1.0	NA	NA	Fimoviridae	1.0	NA	NA	Emaravirus	1.0	NA	NA	Emaravirus fici	0.80104417
ICTVTaxoChallenge_289359	Riboviria	0.99991953	NA	NA	Orthornavirae	0.9999193	NA	NA	Negarnaviricota	0.999912	Polyploviricotina	0.999912	Insthoviricetes	0.999912	NA	NA	Articulavirales	0.999912	NA	NA	Orthomyxoviridae	0.9994992	NA	NA	Sardinovirus	0.9745688	NA	NA	Sardinovirus pilchardi	0.9745688
ICTVTaxoChallenge_289380	Duplodnaviria	1.0	NA	NA	Heunggongvirae	1.0	NA	NA	Uroviricota	1.0	NA	NA	Caudoviricetes	1.0	NA	NA	NA	NA	NA	NA	Drexlerviridae	0.9999991	Tempevirinae	0.9999971	Warwickvirus	0.7955785	NA	NA	Warwickvirus atuna	0.7734723
ICTVTaxoChallenge_289381	Riboviria	1.0	NA	NA	Orthornavirae	1.0	NA	NA	Pisuviricota	0.9999496	NA	NA	Stelpaviricetes	0.9999496	NA	NA	Patatavirales	0.9999496	NA	NA	Potyviridae	0.9999496	NA	NA	Potyvirus	0.92866653	NA	NA	NA	NA
ICTVTaxoChallenge_289426	Duplodnaviria	1.0	NA	NA	Heunggongvirae	1.0	NA	NA	Uroviricota	1.0	NA	NA	Caudoviricetes	1.0	NA	NA	NA	NA	NA	NA	Kyanoviridae	0.999561	NA	NA	NA	NA	NA	NA	NA	NA
ICTVTaxoChallenge_289439	Riboviria	0.6188551	NA	NA	Orthornavirae	0.6188551	NA	NA	NA	NA	NA	NA	NA	NA	NA	NA	NA	NA	NA	NA	NA	NA	NA	NA	NA	NA	NA	NA	NA	NA
ICTVTaxoChallenge_289447	Riboviria	0.9995311498641968	NA	NA	Orthornavirae	0.9993276000022888	NA	NA	Negarnaviricota	0.9949907660484314	Polyploviricotina	0.9882242679595948	Insthoviricetes	0.9880107641220092	NA	NA	Articulavirales	0.9880107641220092	NA	NA	Orthomyxoviridae	0.9880107641220092	NA	NA	Quaranjavirus	0.9875662326812744	NA	NA	Quaranjavirus chadense	0.9867932
ICTVTaxoChallenge_289448	Duplodnaviria	1.0	NA	NA	Heunggongvirae	1.0	NA	NA	Uroviricota	1.0	NA	NA	Caudoviricetes	1.0	NA	NA	NA	NA	NA	NA	NA	NA	NA	NA	Cimandefvirus	0.7264679	NA	NA	Cimandefvirus cimandef	0.6874738
ICTVTaxoChallenge_289457	Riboviria	1.0	NA	NA	Orthornavirae	1.0	NA	NA	Negarnaviricota	1.0	Polyploviricotina	1.0	Insthoviricetes	0.99999845	NA	NA	Articulavirales	0.99999845	NA	NA	Amnoonviridae	0.99999714	NA	NA	Tilapinevirus	0.99999714	NA	NA	Tilapinevirus tilapiae	0.99999714
ICTVTaxoChallenge_28946	Duplodnaviria	0.9999979138374328	NA	NA	Heunggongvirae	0.9999979138374328	NA	NA	Uroviricota	0.9999979138374328	NA	NA	Caudoviricetes	0.9999979138374328	NA	NA	NA	NA	NA	NA	Autographiviridae	0.9921676516532898	Studiervirinae	0.9909766912460328	Berlinvirus	0.7753846645355225	NA	NA	NA	NA
ICTVTaxoChallenge_289499	Varidnaviria	1.0	NA	NA	Bamfordvirae	1.0	NA	NA	Preplasmiviricota	1.0	NA	NA	Tectiliviricetes	1.0	NA	NA	Rowavirales	1.0	NA	NA	Adenoviridae	1.0	NA	NA	Mastadenovirus	1.0	NA	NA	Mastadenovirus longumcaudae	0.90361315
ICTVTaxoChallenge_289510	Duplodnaviria	0.9999676	NA	NA	Heunggongvirae	0.9999676	NA	NA	Uroviricota	0.9999676	NA	NA	Caudoviricetes	0.9999676	NA	NA	NA	NA	NA	NA	NA	NA	Azeredovirinae	0.96293324	Dubowvirus	0.96293324	NA	NA	Dubowvirus dv53	0.9525541
ICTVTaxoChallenge_289515	Duplodnaviria	1.0	NA	NA	Heunggongvirae	1.0	NA	NA	Uroviricota	1.0	NA	NA	Caudoviricetes	1.0	NA	NA	NA	NA	NA	NA	NA	NA	NA	NA	NA	NA	NA	NA	NA	NA
ICTVTaxoChallenge_289536	Duplodnaviria	0.9990302920341492	NA	NA	Heunggongvirae	0.9990302920341492	NA	NA	Uroviricota	0.9990265369415284	NA	NA	Caudoviricetes	0.9990265369415284	NA	NA	NA	NA	NA	NA	NA	NA	NA	NA	NA	NA	NA	NA	NA	NA
ICTVTaxoChallenge_289582	NA	NA	NA	NA	NA	NA	NA	NA	NA	NA	NA	NA	NA	NA	NA	NA	NA	NA	NA	NA	Tolecusatellitidae	1.0	NA	NA	Betasatellite	1.0	NA	NA	Betasatellite verrnoniaflavusfujianense	0.9718204
ICTVTaxoChallenge_289584	Riboviria	0.9997583	NA	NA	Orthornavirae	0.9997583	NA	NA	Negarnaviricota	0.9995535	Polyploviricotina	0.9995535	Bunyaviricetes	0.9995535	NA	NA	Hareavirales	0.9995535	NA	NA	Phenuiviridae	0.9995535	NA	NA	Horwuvirus	0.9355651	NA	NA	Horwuvirus wuhanense	0.9320415
ICTVTaxoChallenge_289586	Riboviria	0.9991565942764282	NA	NA	Orthornavirae	0.9991534948349	NA	NA	Pisuviricota	0.9991390705108644	NA	NA	Stelpaviricetes	0.9991350769996644	NA	NA	Patatavirales	0.9991350769996644	NA	NA	Potyviridae	0.9991350769996644	NA	NA	Potyvirus	0.9991247057914734	NA	NA	Potyvirus heliannulabis	0.8380222
ICTVTaxoChallenge_289595	Riboviria	1.0	NA	NA	Orthornavirae	1.0	NA	NA	Negarnaviricota	1.0	Polyploviricotina	1.0	Bunyaviricetes	1.0	NA	NA	Elliovirales	0.95137614	NA	NA	Hantaviridae	0.9490257	Mammantavirinae	0.9490256	Orthohantavirus	0.94356155	NA	NA	Orthohantavirus andesense	0.9147974
ICTVTaxoChallenge_289614	Riboviria	1.0	NA	NA	Orthornavirae	1.0	NA	NA	Lenarviricota	0.99999547	NA	NA	Leviviricetes	0.99999547	NA	NA	Timlovirales	0.99999547	NA	NA	Steitzviridae	0.99999547	NA	NA	Fagihovirus	0.90858203	NA	NA	Fagihovirus terrivivens	0.8839225
ICTVTaxoChallenge_289617	Riboviria	1.0	NA	NA	Orthornavirae	1.0	NA	NA	Pisuviricota	0.9270177	NA	NA	Duplopiviricetes	0.8367078	NA	NA	Durnavirales	0.8367078	NA	NA	Amalgaviridae	0.7929531	NA	NA	Zybavirus	0.7895898	NA	NA	Zybavirus bailii	0.7895898
ICTVTaxoChallenge_28962	Duplodnaviria	0.99921906	NA	NA	Heunggongvirae	0.99921906	NA	NA	Uroviricota	0.99921906	NA	NA	Caudoviricetes	0.99921906	NA	NA	NA	NA	NA	NA	NA	NA	NA	NA	Ravarandavirus	0.7278171	NA	NA	Ravarandavirus rv2AV2	0.7139147
ICTVTaxoChallenge_289621	Duplodnaviria	1.0	NA	NA	Heunggongvirae	1.0	NA	NA	Uroviricota	1.0	NA	NA	Caudoviricetes	1.0	NA	NA	Crassvirales	0.9582402	NA	NA	Suoliviridae	0.95816153	Oafivirinae	0.9546324	Chuhaivirus	0.95379364	NA	NA	Chuhaivirus simiae	0.95379364
ICTVTaxoChallenge_289632	Riboviria	1.0	NA	NA	Orthornavirae	0.9999751	NA	NA	Duplornaviricota	0.85473925	NA	NA	Resentoviricetes	0.8491807	NA	NA	Reovirales	0.8491807	NA	NA	NA	NA	NA	NA	NA	NA	NA	NA	NA	NA
ICTVTaxoChallenge_289645	Monodnaviria	1.0	NA	NA	Shotokuvirae	1.0	NA	NA	Cressdnaviricota	1.0	NA	NA	Arfiviricetes	1.0	NA	NA	Cremevirales	1.0	NA	NA	Smacoviridae	1.0	NA	NA	Porprismacovirus	1.0	NA	NA	Porprismacovirus porci7	0.9986455
ICTVTaxoChallenge_289647	Riboviria	1.0	NA	NA	Orthornavirae	1.0	NA	NA	Negarnaviricota	1.0	Polyploviricotina	0.9516011	Bunyaviricetes	0.9516011	NA	NA	Hareavirales	0.9516011	NA	NA	Phenuiviridae	0.9515987	NA	NA	Tenuivirus	0.8540443	NA	NA	Tenuivirus urochloae	0.7220063
ICTVTaxoChallenge_289657	Monodnaviria	0.99991417	NA	NA	Shotokuvirae	0.99991417	NA	NA	Cressdnaviricota	0.99991417	NA	NA	Repensiviricetes	0.99991417	NA	NA	Geplafuvirales	0.99991417	NA	NA	Geminiviridae	0.99991417	NA	NA	Begomovirus	0.99991417	NA	NA	Begomovirus solanumsudanense	0.9325659
ICTVTaxoChallenge_289667	NA	NA	NA	NA	NA	NA	NA	NA	NA	NA	NA	NA	NA	NA	NA	NA	NA	NA	NA	NA	Tolecusatellitidae	0.93819165	NA	NA	Betasatellite	0.9125007	NA	NA	NA	NA
ICTVTaxoChallenge_289691	Riboviria	1.0	NA	NA	Orthornavirae	1.0	NA	NA	Lenarviricota	1.0	NA	NA	Leviviricetes	1.0	NA	NA	Timlovirales	1.0	NA	NA	Steitzviridae	1.0	NA	NA	Hodnevirus	0.99999976	NA	NA	Hodnevirus heterohumadaptatum	0.60693115
ICTVTaxoChallenge_289710	Duplodnaviria	1.0	NA	NA	Heunggongvirae	1.0	NA	NA	Uroviricota	1.0	NA	NA	Caudoviricetes	1.0	NA	NA	NA	NA	NA	NA	NA	NA	NA	NA	NA	NA	NA	NA	NA	NA
ICTVTaxoChallenge_289732	Riboviria	1.0	NA	NA	Orthornavirae	1.0	NA	NA	Kitrinoviricota	0.5659148	NA	NA	Alsuviricetes	0.5659148	NA	NA	Tymovirales	0.5659148	NA	NA	Tymoviridae	0.51184034	NA	NA	Tymovirus	0.51184034	NA	NA	Tymovirus chayotis	0.50878555
ICTVTaxoChallenge_289737	Riboviria	1.0	NA	NA	Orthornavirae	1.0	NA	NA	Negarnaviricota	0.9979589	Polyploviricotina	0.9979589	Bunyaviricetes	0.9979589	NA	NA	Elliovirales	0.9979589	NA	NA	Peribunyaviridae	0.85559267	NA	NA	Orthobunyavirus	0.8453194	NA	NA	Orthobunyavirus caraparuense	0.83606976
ICTVTaxoChallenge_289746	Riboviria	1.0	NA	NA	Orthornavirae	1.0	NA	NA	Pisuviricota	0.94299126	NA	NA	Pisoniviricetes	0.9423324	NA	NA	Nidovirales	0.9423324	Cornidovirineae	0.9423324	Coronaviridae	0.9423324	Orthocoronavirinae	0.9423324	Alphacoronavirus	0.9423324	NA	NA	NA	NA
ICTVTaxoChallenge_289762	Riboviria	0.9936442375183104	NA	NA	Orthornavirae	0.9934080839157104	NA	NA	Kitrinoviricota	0.9883718490600586	NA	NA	Alsuviricetes	0.9882625341415404	NA	NA	Martellivirales	0.98507159948349	NA	NA	Togaviridae	0.9850597381591796	NA	NA	Alphavirus	0.9850597381591796	NA	NA	Alphavirus tonate	0.9664786
ICTVTaxoChallenge_289765	Duplodnaviria	0.9998821	NA	NA	Heunggongvirae	0.9998821	NA	NA	Uroviricota	0.9998821	NA	NA	Caudoviricetes	0.9998821	NA	NA	Crassvirales	0.8999643	NA	NA	Suoliviridae	0.8999635	Oafivirinae	0.8505828	Buhlduvirus	0.79761505	NA	NA	Buhlduvirus animalis	0.79757303
ICTVTaxoChallenge_289793	Riboviria	1.0	NA	NA	Orthornavirae	1.0	NA	NA	Kitrinoviricota	0.9999957084655762	NA	NA	Alsuviricetes	0.9999954700469972	NA	NA	Martellivirales	0.9999954700469972	NA	NA	Bromoviridae	0.9999946355819702	NA	NA	Bromovirus	0.9999946355819702	NA	NA	Bromovirus CYBV	0.99971837
ICTVTaxoChallenge_289809	Duplodnaviria	1.0	NA	NA	Heunggongvirae	1.0	NA	NA	Uroviricota	1.0	NA	NA	Caudoviricetes	1.0	NA	NA	NA	NA	NA	NA	Demerecviridae	0.99448884	Ermolyevavirinae	0.9944643	Thalassavirus	0.9944643	NA	NA	NA	NA
ICTVTaxoChallenge_289814	Duplodnaviria	0.9978817701339722	NA	NA	Heunggongvirae	0.9978817701339722	NA	NA	Uroviricota	0.9977098107337952	NA	NA	Caudoviricetes	0.9977098107337952	NA	NA	NA	NA	NA	NA	Straboviridae	0.9899571537971495	Tevenvirinae	0.9842252731323242	Tequatrovirus	0.9141747951507568	NA	NA	NA	NA
ICTVTaxoChallenge_289823	Duplodnaviria	0.9999589	NA	NA	Heunggongvirae	0.9999589	NA	NA	Uroviricota	0.9999589	NA	NA	Caudoviricetes	0.9999589	NA	NA	NA	NA	NA	NA	NA	NA	Jameshumphriesvirinae	0.599002	Jedunavirus	0.59900177	NA	NA	Jedunavirus JD001	0.59900177
ICTVTaxoChallenge_289840	Riboviria	0.99638236	NA	NA	Orthornavirae	0.99638236	NA	NA	Negarnaviricota	0.861615	Polyploviricotina	0.861615	Bunyaviricetes	0.861615	NA	NA	Elliovirales	0.848214	NA	NA	Phasmaviridae	0.8482112	NA	NA	Sawastrivirus	0.8449408	NA	NA	Sawastrivirus sanxiaense	0.8449408
ICTVTaxoChallenge_289869	Riboviria	1.0	NA	NA	Orthornavirae	1.0	NA	NA	Negarnaviricota	1.0	Polyploviricotina	1.0	Bunyaviricetes	1.0	NA	NA	Elliovirales	1.0	NA	NA	Peribunyaviridae	1.0	NA	NA	Orthobunyavirus	1.0	NA	NA	NA	NA
ICTVTaxoChallenge_289871	Riboviria	0.94831043	NA	NA	Orthornavirae	0.94831043	NA	NA	Duplornaviricota	0.9481295	NA	NA	Resentoviricetes	0.7264672	NA	NA	Reovirales	0.7264672	NA	NA	Spinareoviridae	0.7264664	NA	NA	Mycoreovirus	0.72570777	NA	NA	Mycoreovirus alcryphonectriae	0.6081461
ICTVTaxoChallenge_289878	Riboviria	0.9999901	NA	NA	Orthornavirae	0.9999901	NA	NA	Duplornaviricota	0.99998987	NA	NA	Resentoviricetes	0.99998987	NA	NA	Reovirales	0.99998987	NA	NA	Sedoreoviridae	0.99998987	NA	NA	Seadornavirus	0.99998987	NA	NA	Seadornavirus liaoningense	0.99998987
ICTVTaxoChallenge_289892	Riboviria	1.0	NA	NA	Orthornavirae	1.0	NA	NA	Pisuviricota	1.0	NA	NA	Pisoniviricetes	1.0	NA	NA	Picornavirales	1.0	NA	NA	Picornaviridae	1.0	Ensavirinae	1.0	Enterovirus	1.0	NA	NA	Enterovirus cerhino	0.99985707
ICTVTaxoChallenge_289907	Duplodnaviria	1.0	NA	NA	Heunggongvirae	1.0	NA	NA	Uroviricota	1.0	NA	NA	Caudoviricetes	1.0	NA	NA	NA	NA	NA	NA	Autographiviridae	1.0	Studiervirinae	0.9999685	Teseptimavirus	0.9999685	NA	NA	Teseptimavirus ebrios	0.9999436
ICTVTaxoChallenge_289922	NA	NA	NA	NA	NA	NA	NA	NA	NA	NA	NA	NA	NA	NA	NA	NA	NA	NA	NA	NA	Tolecusatellitidae	1.0	NA	NA	Betasatellite	1.0	NA	NA	Betasatellite ioniceravenanaraense	0.98969686
ICTVTaxoChallenge_289924	Monodnaviria	0.9999985694885254	NA	NA	Shotokuvirae	0.9999985694885254	NA	NA	Cressdnaviricota	0.9999974966049194	NA	NA	Arfiviricetes	0.9999545812606812	NA	NA	Mulpavirales	0.999898076057434	NA	NA	Nanoviridae	0.99983012676239	NA	NA	Babuvirus	0.9997553825378418	NA	NA	Babuvirus cardamomi	0.9989592
ICTVTaxoChallenge_289929	Riboviria	1.0	NA	NA	Orthornavirae	1.0	NA	NA	Pisuviricota	0.99999976	NA	NA	Pisoniviricetes	0.9999956	NA	NA	Nidovirales	0.9999956	Cornidovirineae	0.99995804	Coronaviridae	0.99995804	Orthocoronavirinae	0.99902546	Deltacoronavirus	0.99902546	Buldecovirus	0.9337508	Deltacoronavirus suis	0.8418526
ICTVTaxoChallenge_289934	Duplodnaviria	1.0	NA	NA	Heunggongvirae	1.0	NA	NA	Uroviricota	1.0	NA	NA	Caudoviricetes	1.0	NA	NA	NA	NA	NA	NA	Vertoviridae	0.981041	NA	NA	Myohalovirus	0.97167516	NA	NA	Myohalovirus spontanei	0.8128575
ICTVTaxoChallenge_289963	Riboviria	0.9999953508377076	NA	NA	Orthornavirae	0.9999953508377076	NA	NA	Lenarviricota	0.9999953508377076	NA	NA	Leviviricetes	0.9999953508377076	NA	NA	Timlovirales	0.9998077750205994	NA	NA	Steitzviridae	0.999805510044098	NA	NA	Hodnevirus	0.9986664652824402	NA	NA	NA	NA
ICTVTaxoChallenge_289971	Riboviria	1.0	NA	NA	Orthornavirae	1.0	NA	NA	Lenarviricota	1.0	NA	NA	Leviviricetes	1.0	NA	NA	Timlovirales	0.9999219179153442	NA	NA	Steitzviridae	0.9999219179153442	NA	NA	Hodnevirus	0.8671842217445374	NA	NA	Hodnevirus solivivens	0.8656458
ICTVTaxoChallenge_289980	Riboviria	1.0	NA	NA	Orthornavirae	1.0	NA	NA	Negarnaviricota	1.0	Haploviricotina	1.0	Monjiviricetes	1.0	NA	NA	Mononegavirales	1.0	NA	NA	Rhabdoviridae	0.9998373	Betarhabdovirinae	0.9997175	Varicosavirus	0.9997169	NA	NA	Varicosavirus vitis	0.7810827
ICTVTaxoChallenge_290010	Riboviria	0.9999988	NA	NA	Orthornavirae	0.9999988	NA	NA	Duplornaviricota	0.99998856	NA	NA	Resentoviricetes	0.99998844	NA	NA	Reovirales	0.99998844	NA	NA	Sedoreoviridae	0.99998844	NA	NA	Orbivirus	0.99998844	NA	NA	Orbivirus chenudaense	0.8181082
ICTVTaxoChallenge_290053	Riboviria	1.0	NA	NA	Orthornavirae	1.0	NA	NA	Negarnaviricota	0.9953987	Polyploviricotina	0.9953987	Bunyaviricetes	0.9943919	NA	NA	Elliovirales	0.70386755	NA	NA	Fimoviridae	0.58370674	NA	NA	Emaravirus	0.58370674	NA	NA	NA	NA
ICTVTaxoChallenge_290083	NA	NA	NA	NA	NA	NA	NA	NA	NA	NA	NA	NA	NA	NA	NA	NA	NA	NA	NA	NA	Bicaudaviridae	0.51024354	NA	NA	Bicaudavirus	0.51024354	NA	NA	Bicaudavirus pozzuoliense	0.51024354
ICTVTaxoChallenge_290084	Duplodnaviria	0.9816275	NA	NA	Heunggongvirae	0.9816275	NA	NA	Uroviricota	0.9816247	NA	NA	Caudoviricetes	0.9816247	NA	NA	NA	NA	NA	NA	Autographiviridae	0.8088187	NA	NA	NA	NA	NA	NA	NA	NA
ICTVTaxoChallenge_2901	Monodnaviria	1.0	NA	NA	Shotokuvirae	1.0	NA	NA	Cossaviricota	1.0	NA	NA	Papovaviricetes	1.0	NA	NA	Zurhausenvirales	1.0	NA	NA	Papillomaviridae	1.0	Firstpapillomavirinae	1.0	Xipapillomavirus	0.9999995	NA	NA	Xipapillomavirus 1	0.9999995
ICTVTaxoChallenge_290107	Monodnaviria	1.0	NA	NA	Shotokuvirae	1.0	NA	NA	Cressdnaviricota	1.0	NA	NA	Repensiviricetes	1.0	NA	NA	Geplafuvirales	1.0	NA	NA	Geminiviridae	1.0	NA	NA	Begomovirus	0.9999964	NA	NA	Begomovirus puerariae	0.8201816
ICTVTaxoChallenge_29012	Duplodnaviria	1.0	NA	NA	Heunggongvirae	1.0	NA	NA	Uroviricota	1.0	NA	NA	Caudoviricetes	1.0	NA	NA	NA	NA	NA	NA	Peduoviridae	0.8744684	NA	NA	Gegavirus	0.5749822	NA	NA	Gegavirus ST15OXA48phi141	0.5749822
ICTVTaxoChallenge_290121	Duplodnaviria	1.0	NA	NA	Heunggongvirae	1.0	NA	NA	Uroviricota	1.0	NA	NA	Caudoviricetes	1.0	NA	NA	NA	NA	NA	NA	NA	NA	NA	NA	Shandongvirus	0.88082755	NA	NA	Shandongvirus H101	0.88082755
ICTVTaxoChallenge_290138	Duplodnaviria	0.99999976	NA	NA	Heunggongvirae	0.99999976	NA	NA	Uroviricota	0.99999976	NA	NA	Caudoviricetes	0.99999976	NA	NA	NA	NA	NA	NA	Autographiviridae	0.99999595	Studiervirinae	0.9244297	Teetrevirus	0.9067225	NA	NA	Teetrevirus SH1	0.89095676
ICTVTaxoChallenge_290153	Duplodnaviria	0.9994682669639589	NA	NA	Heunggongvirae	0.9994682669639589	NA	NA	Uroviricota	0.9994616508483888	NA	NA	Caudoviricetes	0.9994616508483888	NA	NA	NA	NA	NA	NA	NA	NA	NA	NA	NA	NA	NA	NA	NA	NA
ICTVTaxoChallenge_290156	Riboviria	1.0	NA	NA	Orthornavirae	1.0	NA	NA	Duplornaviricota	0.7431527	NA	NA	Resentoviricetes	0.7431527	NA	NA	Reovirales	0.7431527	NA	NA	Spinareoviridae	0.7431527	NA	NA	NA	NA	NA	NA	NA	NA
ICTVTaxoChallenge_290203	Duplodnaviria	0.998123288154602	NA	NA	Heunggongvirae	0.998123288154602	NA	NA	Uroviricota	0.9981226921081544	NA	NA	Caudoviricetes	0.9981226921081544	NA	NA	NA	NA	NA	NA	NA	NA	NA	NA	Cequinquevirus	0.9387784004211426	NA	NA	NA	NA
ICTVTaxoChallenge_290205	Riboviria	0.99999905	NA	NA	Orthornavirae	0.99999905	NA	NA	Duplornaviricota	0.9950158	NA	NA	Resentoviricetes	0.9950158	NA	NA	Reovirales	0.9950158	NA	NA	Spinareoviridae	0.8374044	NA	NA	Aquareovirus	0.8373979	NA	NA	Aquareovirus salmonis	0.8373968
ICTVTaxoChallenge_290215	Riboviria	1.0	NA	NA	Orthornavirae	0.9999969	NA	NA	Duplornaviricota	0.9989403	NA	NA	Chrymotiviricetes	0.9989403	NA	NA	Ghabrivirales	0.9989403	Betatotivirineae	0.9989403	Inseviridae	0.8034486	NA	NA	Insevirus	0.8034486	NA	NA	Insevirus kyu	0.5029913
ICTVTaxoChallenge_290216	NA	NA	NA	NA	NA	NA	NA	NA	NA	NA	NA	NA	NA	NA	NA	NA	NA	NA	NA	NA	Tolecusatellitidae	0.999549925327301	NA	NA	Betasatellite	0.9995488524436952	NA	NA	Betasatellite solanichinaense	0.90389824
ICTVTaxoChallenge_290219	Riboviria	1.0	NA	NA	Orthornavirae	1.0	NA	NA	Negarnaviricota	1.0	Polyploviricotina	1.0	Bunyaviricetes	0.99996364	NA	NA	Elliovirales	0.99996364	NA	NA	Peribunyaviridae	0.98517185	NA	NA	Pacuvirus	0.9850875	NA	NA	Pacuvirus caimitoense	0.98508644
ICTVTaxoChallenge_290238	Duplodnaviria	0.99996686	NA	NA	Heunggongvirae	0.99996686	NA	NA	Uroviricota	0.99996686	NA	NA	Caudoviricetes	0.99996686	NA	NA	NA	NA	NA	NA	NA	NA	Stephanstirmvirinae	0.99909705	Justusliebigvirus	0.99909705	NA	NA	NA	NA
ICTVTaxoChallenge_290245	Riboviria	1.0	NA	NA	Orthornavirae	1.0	NA	NA	Negarnaviricota	1.0	Polyploviricotina	1.0	Bunyaviricetes	1.0	NA	NA	Elliovirales	1.0	NA	NA	Tospoviridae	0.9999988	NA	NA	Orthotospovirus	0.9999988	NA	NA	NA	NA
ICTVTaxoChallenge_290259	Riboviria	1.0	NA	NA	Orthornavirae	1.0	NA	NA	Negarnaviricota	1.0	Haploviricotina	1.0	Monjiviricetes	1.0	NA	NA	Mononegavirales	1.0	NA	NA	Rhabdoviridae	1.0	Betarhabdovirinae	0.9999999	Cytorhabdovirus	0.9984326	NA	NA	Cytorhabdovirus hordei	0.98987573
ICTVTaxoChallenge_290272	Riboviria	1.0	NA	NA	Orthornavirae	1.0	NA	NA	Duplornaviricota	0.80894417	NA	NA	Resentoviricetes	0.80894417	NA	NA	Reovirales	0.80894417	NA	NA	Spinareoviridae	0.80894417	NA	NA	Cypovirus	0.80894357	NA	NA	Cypovirus altineae	0.80894357
ICTVTaxoChallenge_290280	Monodnaviria	1.0	NA	NA	Shotokuvirae	1.0	NA	NA	Cressdnaviricota	1.0	NA	NA	Arfiviricetes	0.99999976	NA	NA	Ringavirales	0.85447425	NA	NA	Pecoviridae	0.85447425	NA	NA	Amaruvirus	0.85447055	NA	NA	Amaruvirus taruka	0.84840024
ICTVTaxoChallenge_290284	NA	NA	NA	NA	NA	NA	NA	NA	NA	NA	NA	NA	NA	NA	NA	NA	NA	NA	NA	NA	Tolecusatellitidae	1.0	NA	NA	Deltasatellite	0.99985576	NA	NA	Deltasatellite ipomoeaprimi	0.97279114
ICTVTaxoChallenge_290285	Riboviria	1.0	NA	NA	Orthornavirae	1.0	NA	NA	Lenarviricota	1.0	NA	NA	Leviviricetes	1.0	NA	NA	Norzivirales	0.9999999	NA	NA	Solspiviridae	0.9999887	NA	NA	Wahlkovirus	0.64400125	NA	NA	Wahlkovirus tellurihabitans	0.64384615
ICTVTaxoChallenge_290317	Duplodnaviria	0.99999964	NA	NA	Heunggongvirae	0.99999964	NA	NA	Uroviricota	0.99999964	NA	NA	Caudoviricetes	0.99999964	NA	NA	NA	NA	NA	NA	NA	NA	NA	NA	NA	NA	NA	NA	NA	NA
ICTVTaxoChallenge_290318	NA	NA	NA	NA	NA	NA	NA	NA	NA	NA	NA	NA	NA	NA	NA	NA	NA	NA	NA	NA	Anelloviridae	0.9454006552696228	NA	NA	Betatorquevirus	0.8370060920715332	NA	NA	NA	NA
ICTVTaxoChallenge_290332	Riboviria	1.0	NA	NA	Orthornavirae	1.0	NA	NA	Duplornaviricota	1.0	NA	NA	Resentoviricetes	1.0	NA	NA	Reovirales	1.0	NA	NA	Spinareoviridae	1.0	NA	NA	Cypovirus	0.99999976	NA	NA	Cypovirus altineae	0.99999976
ICTVTaxoChallenge_29035	Riboviria	0.9995785355567932	NA	NA	Orthornavirae	0.9994684457778932	NA	NA	Duplornaviricota	0.9023115634918212	NA	NA	Resentoviricetes	0.9023097157478333	NA	NA	Reovirales	0.9023097157478333	NA	NA	Spinareoviridae	0.8995407819747925	NA	NA	Oryzavirus	0.7995633482933044	NA	NA	Oryzavirus oryzae	0.79956335
ICTVTaxoChallenge_290350	NA	NA	NA	NA	NA	NA	NA	NA	NA	NA	NA	NA	NA	NA	NA	NA	NA	NA	NA	NA	Anelloviridae	0.99991286	NA	NA	Pitorquevirus	0.9972734	NA	NA	Pitorquevirus ursid7	0.96061784
ICTVTaxoChallenge_290360	Riboviria	0.9799325	NA	NA	Orthornavirae	0.9799325	NA	NA	Negarnaviricota	0.9799318	Polyploviricotina	0.9799318	Bunyaviricetes	0.97993153	NA	NA	Hareavirales	0.97993153	NA	NA	Nairoviridae	0.97993153	NA	NA	Orthonairovirus	0.97993153	NA	NA	Orthonairovirus randallense	0.6268699
ICTVTaxoChallenge_290361	Duplodnaviria	0.9812588	NA	NA	Heunggongvirae	0.9812588	NA	NA	Uroviricota	0.9812588	NA	NA	Caudoviricetes	0.9812588	NA	NA	NA	NA	NA	NA	Chimalliviridae	0.5492716	NA	NA	Agricanvirus	0.5182403	NA	NA	NA	NA
ICTVTaxoChallenge_290431	Monodnaviria	0.99973565	NA	NA	Shotokuvirae	0.99973565	NA	NA	Cressdnaviricota	0.99973565	NA	NA	Repensiviricetes	0.99707496	NA	NA	Geplafuvirales	0.99707496	NA	NA	Genomoviridae	0.99707496	NA	NA	Gemycircularvirus	0.94720775	NA	NA	NA	NA
ICTVTaxoChallenge_290438	Riboviria	1.0	NA	NA	Orthornavirae	1.0	NA	NA	Negarnaviricota	1.0	Polyploviricotina	1.0	Bunyaviricetes	1.0	NA	NA	Elliovirales	1.0	NA	NA	Fimoviridae	0.9999013	NA	NA	Emaravirus	0.9999013	NA	NA	Emaravirus tritici	0.99274737
ICTVTaxoChallenge_290446	Monodnaviria	0.9943787455558776	NA	NA	Sangervirae	0.9793093204498292	NA	NA	Phixviricota	0.9793093204498292	NA	NA	Malgrandaviricetes	0.9793093204498292	NA	NA	Petitvirales	0.9793093204498292	NA	NA	Microviridae	0.9793093204498292	Bullavirinae	0.9782763123512268	Alphatrevirus	0.9782474040985109	NA	NA	Alphatrevirus NC29	0.65779614
ICTVTaxoChallenge_290464	Riboviria	1.0	NA	NA	Orthornavirae	1.0	NA	NA	Lenarviricota	1.0	NA	NA	Leviviricetes	1.0	NA	NA	Timlovirales	1.0	NA	NA	Steitzviridae	1.0	NA	NA	Hodnevirus	0.9995660185813904	NA	NA	Hodnevirus mononeochorohabitans	0.99490803
ICTVTaxoChallenge_290488	Monodnaviria	1.0	NA	NA	Shotokuvirae	1.0	NA	NA	Cressdnaviricota	1.0	NA	NA	Arfiviricetes	0.86180925	NA	NA	Rivendellvirales	0.6214646	NA	NA	Naryaviridae	0.6214646	NA	NA	NA	NA	NA	NA	NA	NA
ICTVTaxoChallenge_290494	Varidnaviria	0.9753353	NA	NA	Bamfordvirae	0.9753353	NA	NA	Preplasmiviricota	0.9753353	NA	NA	Maveriviricetes	0.9753353	NA	NA	Priklausovirales	0.97531354	NA	NA	Burtonviroviridae	0.97531134	NA	NA	Burquivirus	0.97531134	NA	NA	Burquivirus flavolapense	0.97531134
ICTVTaxoChallenge_290496	Riboviria	1.0	NA	NA	Orthornavirae	1.0	NA	NA	Pisuviricota	1.0	NA	NA	Duplopiviricetes	1.0	NA	NA	Durnavirales	1.0	NA	NA	Partitiviridae	1.0	NA	NA	Alphapartitivirus	0.99955267	NA	NA	Alphapartitivirus flammulinae	0.5775112
ICTVTaxoChallenge_290503	Monodnaviria	0.9999999	NA	NA	Shotokuvirae	0.9999999	NA	NA	Cossaviricota	0.9999999	NA	NA	Quintoviricetes	0.9999999	NA	NA	Piccovirales	0.9999999	NA	NA	Parvoviridae	0.9999999	Hamaparvovirinae	0.9605643	Chaphamaparvovirus	0.9605643	NA	NA	Chaphamaparvovirus gruiform2	0.7957629
ICTVTaxoChallenge_290515	Riboviria	1.0	NA	NA	Orthornavirae	0.99999666	NA	NA	Duplornaviricota	0.99999666	NA	NA	Chrymotiviricetes	0.99999666	NA	NA	Ghabrivirales	0.99999666	Alphatotivirineae	0.99999666	Chrysoviridae	0.99999666	NA	NA	Betachrysovirus	0.99999666	NA	NA	Betachrysovirus foxyspori	0.9903092
ICTVTaxoChallenge_290543	NA	NA	NA	NA	NA	NA	NA	NA	NA	NA	NA	NA	NA	NA	NA	NA	NA	NA	NA	NA	Tolecusatellitidae	0.9969951	NA	NA	Deltasatellite	0.99640954	NA	NA	NA	NA
ICTVTaxoChallenge_290570	Duplodnaviria	1.0	NA	NA	Heunggongvirae	1.0	NA	NA	Uroviricota	1.0	NA	NA	Caudoviricetes	1.0	NA	NA	NA	NA	NA	NA	NA	NA	NA	NA	Rosemountvirus	0.9998131	NA	NA	Rosemountvirus birk	0.8602555
ICTVTaxoChallenge_290578	Monodnaviria	1.0	NA	NA	Shotokuvirae	1.0	NA	NA	Cossaviricota	1.0	NA	NA	Quintoviricetes	1.0	NA	NA	Piccovirales	1.0	NA	NA	Parvoviridae	1.0	Parvovirinae	1.0	Protoparvovirus	0.99284256	NA	NA	Protoparvovirus eulipotyphla1	0.9110095
ICTVTaxoChallenge_290592	Duplodnaviria	0.99999994	NA	NA	Heunggongvirae	0.99999994	NA	NA	Uroviricota	0.99999994	NA	NA	Caudoviricetes	0.99999994	NA	NA	NA	NA	NA	NA	NA	NA	Dolichocephalovirinae	0.83545166	Colossusvirus	0.7281191	NA	NA	Colossusvirus PW	0.5391333
ICTVTaxoChallenge_290603	Duplodnaviria	1.0	NA	NA	Heunggongvirae	1.0	NA	NA	Uroviricota	1.0	NA	NA	Caudoviricetes	1.0	NA	NA	NA	NA	NA	NA	NA	NA	NA	NA	Gillianvirus	0.7843302	NA	NA	Gillianvirus oneinagillian	0.7843302
ICTVTaxoChallenge_290615	Varidnaviria	0.7178516	NA	NA	Bamfordvirae	0.7178515	NA	NA	Preplasmiviricota	0.7178274	NA	NA	Tectiliviricetes	0.7178274	NA	NA	Atroposvirales	0.6652843	NA	NA	Skuldviridae	0.6652843	NA	NA	Delusorvirus	0.6652843	NA	NA	Delusorvirus hikurangiense	0.60996574
ICTVTaxoChallenge_290623	Riboviria	0.9981755018234252	NA	NA	Orthornavirae	0.9981725215911864	NA	NA	Negarnaviricota	0.9979866743087769	Polyploviricotina	0.994242548942566	Bunyaviricetes	0.994242548942566	NA	NA	Elliovirales	0.9935117363929749	NA	NA	Hantaviridae	0.9935050010681152	Mammantavirinae	0.9935050010681152	Orthohantavirus	0.9934805631637572	NA	NA	Orthohantavirus puumalaense	0.9621481
ICTVTaxoChallenge_290627	Riboviria	1.0	NA	NA	Orthornavirae	1.0	NA	NA	Negarnaviricota	1.0	Polyploviricotina	1.0	Bunyaviricetes	1.0	NA	NA	Hareavirales	1.0	NA	NA	Nairoviridae	1.0	NA	NA	Orthonairovirus	1.0	NA	NA	Orthonairovirus abuhammadense	0.6320897
ICTVTaxoChallenge_290663	Duplodnaviria	0.9098464	NA	NA	Heunggongvirae	0.9098464	NA	NA	Peploviricota	0.906616	NA	NA	Herviviricetes	0.906616	NA	NA	Herpesvirales	0.906616	NA	NA	Orthoherpesviridae	0.906616	Betaherpesvirinae	0.906616	Muromegalovirus	0.9066154	NA	NA	Muromegalovirus muridbeta2	0.9066154
ICTVTaxoChallenge_290666	Riboviria	1.0	NA	NA	Orthornavirae	1.0	NA	NA	Duplornaviricota	1.0	NA	NA	Resentoviricetes	1.0	NA	NA	Reovirales	1.0	NA	NA	Sedoreoviridae	0.9999963	NA	NA	Orbivirus	0.9999963	NA	NA	Orbivirus palyamense	0.91780066
ICTVTaxoChallenge_290671	Riboviria	1.0	NA	NA	Orthornavirae	1.0	NA	NA	Duplornaviricota	0.99999785	NA	NA	Chrymotiviricetes	0.9949073	NA	NA	Ghabrivirales	0.9949073	Alphatotivirineae	0.9810244	Botybirnaviridae	0.6032659	NA	NA	Botybirnavirus	0.6032659	NA	NA	NA	NA
ICTVTaxoChallenge_290683	Riboviria	1.0	NA	NA	Orthornavirae	1.0	NA	NA	Negarnaviricota	1.0	Polyploviricotina	1.0	Bunyaviricetes	1.0	NA	NA	Elliovirales	1.0	NA	NA	Peribunyaviridae	0.9417642	NA	NA	Orthobunyavirus	0.8992162	NA	NA	NA	NA
ICTVTaxoChallenge_290704	Monodnaviria	0.7780061	NA	NA	Shotokuvirae	0.7780061	NA	NA	Cressdnaviricota	0.7780061	NA	NA	Repensiviricetes	0.7780061	NA	NA	Geplafuvirales	0.7780061	NA	NA	Geminiviridae	0.74468017	NA	NA	Mastrevirus	0.7446787	NA	NA	Mastrevirus cicerosis	0.5703453
ICTVTaxoChallenge_29073	Duplodnaviria	0.99999905	NA	NA	Heunggongvirae	0.99999905	NA	NA	Uroviricota	0.99999905	NA	NA	Caudoviricetes	0.99999905	NA	NA	NA	NA	NA	NA	NA	NA	NA	NA	NA	NA	NA	NA	NA	NA
ICTVTaxoChallenge_290769	Riboviria	0.9979780316352844	NA	NA	Orthornavirae	0.9976931810379028	NA	NA	Negarnaviricota	0.997649908065796	Haploviricotina	0.997649073600769	Monjiviricetes	0.997649073600769	NA	NA	Mononegavirales	0.9976415634155272	NA	NA	Rhabdoviridae	0.9937185049057008	Alpharhabdovirinae	0.9516707062721252	Caligrhavirus	0.904723823070526	NA	NA	Caligrhavirus lepeophtheirus	0.9035695
ICTVTaxoChallenge_29080	Duplodnaviria	0.87591755	NA	NA	Heunggongvirae	0.87591755	NA	NA	Uroviricota	0.87591755	NA	NA	Caudoviricetes	0.87591755	NA	NA	NA	NA	NA	NA	NA	NA	Guernseyvirinae	0.5041674	Jerseyvirus	0.5041631	NA	NA	NA	NA
ICTVTaxoChallenge_290819	Riboviria	1.0	NA	NA	Orthornavirae	1.0	NA	NA	Negarnaviricota	0.99956733	Polyploviricotina	0.99956733	Bunyaviricetes	0.99956733	NA	NA	Elliovirales	0.9995647	NA	NA	Fimoviridae	0.9995639	NA	NA	Emaravirus	0.9995639	NA	NA	NA	NA
ICTVTaxoChallenge_290869	Riboviria	1.0	NA	NA	Orthornavirae	1.0	NA	NA	Negarnaviricota	1.0	Polyploviricotina	1.0	Bunyaviricetes	1.0	NA	NA	Hareavirales	1.0	NA	NA	Phenuiviridae	1.0	NA	NA	Phlebovirus	0.99997294	NA	NA	Phlebovirus mukawaense	0.5426066
ICTVTaxoChallenge_290870	Duplodnaviria	1.0	NA	NA	Heunggongvirae	1.0	NA	NA	Uroviricota	1.0	NA	NA	Caudoviricetes	1.0	NA	NA	NA	NA	NA	NA	Herelleviridae	0.99999744	Bastillevirinae	0.99999744	Agatevirus	0.999988	NA	NA	Agatevirus Bp8pC	0.5186431
ICTVTaxoChallenge_290878	Duplodnaviria	0.9999999	NA	NA	Heunggongvirae	0.9999999	NA	NA	Uroviricota	0.9999999	NA	NA	Caudoviricetes	0.9999999	NA	NA	NA	NA	NA	NA	Ackermannviridae	0.99831045	Cvivirinae	0.99831045	Kuttervirus	0.99831045	NA	NA	Kuttervirus heyday	0.81456155
ICTVTaxoChallenge_290879	Riboviria	1.0	NA	NA	Pararnavirae	1.0	NA	NA	Artverviricota	1.0	NA	NA	Revtraviricetes	1.0	NA	NA	Ortervirales	1.0	NA	NA	Metaviridae	0.986451	NA	NA	Metavirus	0.986451	NA	NA	Metavirus bombycis	0.9864287
ICTVTaxoChallenge_290914	Riboviria	0.9943172335624696	NA	NA	Orthornavirae	0.9892978668212892	NA	NA	Kitrinoviricota	0.9292211532592772	NA	NA	Flasuviricetes	0.9287253022193908	NA	NA	Amarillovirales	0.9287253022193908	NA	NA	Flaviviridae	0.9287253022193908	NA	NA	Pestivirus	0.928692102432251	NA	NA	Pestivirus australiaense	0.8616017
ICTVTaxoChallenge_290917	Monodnaviria	0.99794215	NA	NA	Shotokuvirae	0.95297736	NA	NA	Cossaviricota	0.95297736	NA	NA	Papovaviricetes	0.95297736	NA	NA	Zurhausenvirales	0.95297736	NA	NA	Papillomaviridae	0.95297736	Firstpapillomavirinae	0.95297736	Dyoomikronpapillomavirus	0.95273554	NA	NA	Dyoomikronpapillomavirus 1	0.95273554
ICTVTaxoChallenge_29092	Duplodnaviria	1.0	NA	NA	Heunggongvirae	1.0	NA	NA	Uroviricota	1.0	NA	NA	Caudoviricetes	1.0	NA	NA	NA	NA	NA	NA	Autographiviridae	0.99734616	Studiervirinae	0.99734616	Berlinvirus	0.9973451	NA	NA	NA	NA
ICTVTaxoChallenge_290925	Riboviria	1.0	NA	NA	Orthornavirae	1.0	NA	NA	Pisuviricota	1.0	NA	NA	Duplopiviricetes	0.9999989	NA	NA	Durnavirales	0.9999989	NA	NA	Amalgaviridae	0.9999989	NA	NA	Amalgavirus	0.9999989	NA	NA	Amalgavirus zosterae	0.96511745
ICTVTaxoChallenge_29096	Riboviria	1.0	NA	NA	Orthornavirae	1.0	NA	NA	Lenarviricota	1.0	NA	NA	Leviviricetes	0.9999976	NA	NA	Timlovirales	0.9999976	NA	NA	Steitzviridae	0.9999976	NA	NA	Hodnevirus	0.999979	NA	NA	NA	NA
ICTVTaxoChallenge_290973	Duplodnaviria	1.0	NA	NA	Heunggongvirae	1.0	NA	NA	Uroviricota	1.0	NA	NA	Caudoviricetes	1.0	NA	NA	Crassvirales	0.91111255	NA	NA	Suoliviridae	0.91111255	Oafivirinae	0.91111255	Buhlduvirus	0.89885426	NA	NA	Buhlduvirus animalis	0.89885426
ICTVTaxoChallenge_290977	Riboviria	1.0	NA	NA	Orthornavirae	1.0	NA	NA	Lenarviricota	1.0	NA	NA	Leviviricetes	1.0	NA	NA	Norzivirales	1.0	NA	NA	Fiersviridae	0.98819554	NA	NA	NA	NA	NA	NA	NA	NA
ICTVTaxoChallenge_290982	Riboviria	0.9999819	NA	NA	Orthornavirae	0.9999784	NA	NA	Duplornaviricota	0.9988749	NA	NA	Resentoviricetes	0.9988749	NA	NA	Reovirales	0.9988749	NA	NA	Spinareoviridae	0.99722403	NA	NA	Cypovirus	0.8315494	NA	NA	Cypovirus trichoplusiae	0.8311089
ICTVTaxoChallenge_290986	Riboviria	1.0	NA	NA	Orthornavirae	1.0	NA	NA	Duplornaviricota	0.999982	NA	NA	Resentoviricetes	0.999982	NA	NA	Reovirales	0.999982	NA	NA	Spinareoviridae	0.9999738	NA	NA	Fijivirus	0.95735	NA	NA	Fijivirus nilaparvatae	0.94266117
ICTVTaxoChallenge_290996	Riboviria	1.0	NA	NA	Pararnavirae	1.0	NA	NA	Artverviricota	1.0	NA	NA	Revtraviricetes	1.0	NA	NA	Ortervirales	1.0	NA	NA	Caulimoviridae	1.0	NA	NA	Soymovirus	0.9999833	NA	NA	Soymovirus crispocestri	0.9993659
ICTVTaxoChallenge_2910	Riboviria	1.0	NA	NA	Orthornavirae	1.0	NA	NA	Pisuviricota	0.98276156	NA	NA	Pisoniviricetes	0.98276156	NA	NA	Picornavirales	0.98276156	NA	NA	Picornaviridae	0.98276156	Paavivirinae	0.9827504	Parechovirus	0.9827504	NA	NA	Parechovirus beljungani	0.5264506
ICTVTaxoChallenge_291001	Riboviria	1.0	NA	NA	Orthornavirae	1.0	NA	NA	Negarnaviricota	1.0	Polyploviricotina	1.0	Bunyaviricetes	1.0	NA	NA	Elliovirales	1.0	NA	NA	Peribunyaviridae	0.6973962	NA	NA	Orthobunyavirus	0.6972254	NA	NA	Orthobunyavirus guaratubaense	0.69447124
ICTVTaxoChallenge_291007	Riboviria	0.9961223	NA	NA	Orthornavirae	0.9961223	NA	NA	Pisuviricota	0.9961174	NA	NA	Duplopiviricetes	0.99589884	NA	NA	Durnavirales	0.99589884	NA	NA	Amalgaviridae	0.99531215	NA	NA	Amalgavirus	0.9953093	NA	NA	Amalgavirus zosterae	0.7197376
ICTVTaxoChallenge_291020	Adnaviria	0.7911168	NA	NA	Zilligvirae	0.7911168	NA	NA	Taleaviricota	0.7911168	NA	NA	Tokiviricetes	0.7911168	NA	NA	Ligamenvirales	0.7911168	NA	NA	NA	NA	NA	NA	NA	NA	NA	NA	NA	NA
ICTVTaxoChallenge_291035	Riboviria	1.0	NA	NA	Orthornavirae	1.0	NA	NA	Lenarviricota	1.0	NA	NA	Miaviricetes	0.99990785	NA	NA	Ourlivirales	0.99990785	NA	NA	Botourmiaviridae	0.99990785	NA	NA	Scleroulivirus	0.6911451	NA	NA	Scleroulivirus omicronplasmoparae	0.6868518
ICTVTaxoChallenge_291045	Duplodnaviria	0.9998945	NA	NA	Heunggongvirae	0.9998945	NA	NA	Uroviricota	0.9998945	NA	NA	Caudoviricetes	0.9998945	NA	NA	NA	NA	NA	NA	Stanwilliamsviridae	0.9995877	Boydwoodruffvirinae	0.9995877	Samistivirus	0.9995871	NA	NA	NA	NA
ICTVTaxoChallenge_291056	Riboviria	1.0	NA	NA	Orthornavirae	1.0	NA	NA	Duplornaviricota	1.0	NA	NA	Resentoviricetes	1.0	NA	NA	Reovirales	1.0	NA	NA	Spinareoviridae	1.0	NA	NA	Oryzavirus	0.9833561	NA	NA	Oryzavirus oryzae	0.9833561
ICTVTaxoChallenge_291059	NA	NA	NA	NA	NA	NA	NA	NA	NA	NA	NA	NA	Naldaviricetes	0.51595056	NA	NA	Lefavirales	0.51595056	NA	NA	Nudiviridae	0.5155681	NA	NA	Gammanudivirus	0.51556724	NA	NA	Gammanudivirus pemonodonis	0.5155664
ICTVTaxoChallenge_291074	Riboviria	1.0	NA	NA	Orthornavirae	1.0	NA	NA	Negarnaviricota	0.9993687	Polyploviricotina	0.99936765	Bunyaviricetes	0.87051827	NA	NA	Hareavirales	0.869946	NA	NA	Discoviridae	0.8679609	NA	NA	Orthodiscovirus	0.8679609	NA	NA	Orthodiscovirus penicillii	0.81633943
ICTVTaxoChallenge_291092	Duplodnaviria	1.0	NA	NA	Heunggongvirae	1.0	NA	NA	Uroviricota	1.0	NA	NA	Caudoviricetes	1.0	NA	NA	NA	NA	NA	NA	Ackermannviridae	0.9999428	Cvivirinae	0.9999427	Kuttervirus	0.9999427	NA	NA	NA	NA
ICTVTaxoChallenge_291121	Riboviria	1.0	NA	NA	Orthornavirae	1.0	NA	NA	Kitrinoviricota	0.9999968	NA	NA	Magsaviricetes	0.9999968	NA	NA	Nodamuvirales	0.9999968	NA	NA	Nodaviridae	0.9999968	NA	NA	Alphanodavirus	0.9999968	NA	NA	Alphanodavirus boolarraense	0.99998796
ICTVTaxoChallenge_291124	Riboviria	1.0	NA	NA	Orthornavirae	1.0	NA	NA	Negarnaviricota	1.0	Haploviricotina	1.0	Monjiviricetes	1.0	NA	NA	Jingchuvirales	1.0	NA	NA	Chuviridae	0.99997807	NA	NA	Mivirus	0.99491477	NA	NA	Mivirus dermacentoris	0.9947953
ICTVTaxoChallenge_291149	Duplodnaviria	0.9999999	NA	NA	Heunggongvirae	0.9999999	NA	NA	Uroviricota	0.9999999	NA	NA	Caudoviricetes	0.9999999	NA	NA	NA	NA	NA	NA	Peduoviridae	0.9141273	NA	NA	NA	NA	NA	NA	NA	NA
ICTVTaxoChallenge_291165	Monodnaviria	1.0	NA	NA	Shotokuvirae	1.0	NA	NA	Cressdnaviricota	1.0	NA	NA	Repensiviricetes	1.0	NA	NA	Geplafuvirales	1.0	NA	NA	Geminiviridae	1.0	NA	NA	Begomovirus	1.0	NA	NA	Begomovirus solanumcrispi	0.55786145
ICTVTaxoChallenge_291190	Riboviria	1.0	NA	NA	Orthornavirae	1.0	NA	NA	Kitrinoviricota	1.0	NA	NA	Alsuviricetes	1.0	NA	NA	Tymovirales	1.0	NA	NA	Tymoviridae	1.0	NA	NA	Tymovirus	1.0	NA	NA	Tymovirus ononis	0.54142153
ICTVTaxoChallenge_291199	Monodnaviria	1.0	NA	NA	Shotokuvirae	1.0	NA	NA	Cressdnaviricota	1.0	NA	NA	Arfiviricetes	0.99997616	NA	NA	Cremevirales	0.9996629	NA	NA	Smacoviridae	0.9996629	NA	NA	Porprismacovirus	0.9996629	NA	NA	Porprismacovirus camas3	0.70416003
ICTVTaxoChallenge_2912	Riboviria	1.0	NA	NA	Orthornavirae	1.0	NA	NA	Kitrinoviricota	0.97771204	NA	NA	Magsaviricetes	0.97714394	NA	NA	Nodamuvirales	0.97714394	NA	NA	Nodaviridae	0.97714394	NA	NA	Alphanodavirus	0.97714394	NA	NA	Alphanodavirus nodamuraense	0.79630506
ICTVTaxoChallenge_291220	Riboviria	1.0	NA	NA	Orthornavirae	1.0	NA	NA	Duplornaviricota	1.0	NA	NA	Resentoviricetes	1.0	NA	NA	Reovirales	1.0	NA	NA	Sedoreoviridae	0.9999999	NA	NA	Seadornavirus	0.9987943	NA	NA	Seadornavirus bannaense	0.99878037
ICTVTaxoChallenge_291245	Duplodnaviria	1.0	NA	NA	Heunggongvirae	1.0	NA	NA	Uroviricota	1.0	NA	NA	Caudoviricetes	1.0	NA	NA	NA	NA	NA	NA	NA	NA	NA	NA	Skunavirus	0.9999994	NA	NA	NA	NA
ICTVTaxoChallenge_291265	Riboviria	1.0	NA	NA	Orthornavirae	1.0	NA	NA	Kitrinoviricota	0.9999999	NA	NA	Alsuviricetes	0.9999999	NA	NA	Martellivirales	0.9999999	NA	NA	Bromoviridae	0.9999999	NA	NA	Ilarvirus	0.99987924	NA	NA	Ilarvirus SNSV	0.99914706
ICTVTaxoChallenge_291275	Riboviria	0.9999998807907104	NA	NA	Orthornavirae	0.9999998807907104	NA	NA	Lenarviricota	0.9999997615814208	NA	NA	Leviviricetes	0.9999997615814208	NA	NA	Norzivirales	0.9999886751174928	NA	NA	Fiersviridae	0.9999676942825316	NA	NA	Mintuvirus	0.9999088048934937	NA	NA	Mintuvirus asiadaptatum	0.99855584
ICTVTaxoChallenge_291289	Riboviria	1.0	NA	NA	Orthornavirae	1.0	NA	NA	Negarnaviricota	1.0	Haploviricotina	0.9999994	Monjiviricetes	0.9999994	NA	NA	Mononegavirales	0.9999639	NA	NA	Rhabdoviridae	0.9999639	Betarhabdovirinae	0.9999639	Varicosavirus	0.9996526	NA	NA	Varicosavirus caladeniae	0.8810818
ICTVTaxoChallenge_2913	Riboviria	1.0	NA	NA	Orthornavirae	1.0	NA	NA	Negarnaviricota	0.9997024	Polyploviricotina	0.9997024	Bunyaviricetes	0.9997024	NA	NA	Hareavirales	0.9997024	NA	NA	Arenaviridae	0.99917597	NA	NA	Mammarenavirus	0.99917597	NA	NA	NA	NA
ICTVTaxoChallenge_291305	Varidnaviria	0.55405855	NA	NA	Bamfordvirae	0.55405855	NA	NA	Preplasmiviricota	0.55405855	NA	NA	Tectiliviricetes	0.554056	NA	NA	NA	NA	NA	NA	Autolykiviridae	0.554056	NA	NA	Livvievirus	0.55294454	NA	NA	Livvievirus viph1249a	0.55066824
ICTVTaxoChallenge_291330	Riboviria	1.0	NA	NA	Orthornavirae	1.0	NA	NA	Negarnaviricota	1.0	Polyploviricotina	1.0	Bunyaviricetes	1.0	NA	NA	Elliovirales	1.0	NA	NA	Peribunyaviridae	0.99999976	NA	NA	Orthobunyavirus	0.99999976	NA	NA	Orthobunyavirus caraparuense	0.65127164
ICTVTaxoChallenge_291333	Monodnaviria	0.9894158840179444	NA	NA	Shotokuvirae	0.9894158840179444	NA	NA	Cressdnaviricota	0.9894158840179444	NA	NA	Arfiviricetes	0.9894158840179444	NA	NA	Cirlivirales	0.9894158840179444	NA	NA	Circoviridae	0.9894158840179444	NA	NA	Cyclovirus	0.9894158840179444	NA	NA	Cyclovirus tarako	0.98751336
ICTVTaxoChallenge_291357	Riboviria	0.9996516704559326	NA	NA	Orthornavirae	0.9996514320373536	NA	NA	Negarnaviricota	0.999647855758667	Polyploviricotina	0.99964439868927	Bunyaviricetes	0.99964439868927	NA	NA	Elliovirales	0.9996048212051392	NA	NA	Hantaviridae	0.9996048212051392	Mammantavirinae	0.9996048212051392	Orthohantavirus	0.999062478542328	NA	NA	Orthohantavirus delgaditoense	0.9936411
ICTVTaxoChallenge_291389	Riboviria	1.0	NA	NA	Orthornavirae	1.0	NA	NA	Negarnaviricota	0.99999976	Polyploviricotina	0.99999976	Insthoviricetes	0.9999443	NA	NA	Articulavirales	0.9999443	NA	NA	Amnoonviridae	0.9999443	NA	NA	Tilapinevirus	0.9999443	NA	NA	Tilapinevirus tilapiae	0.9999443
ICTVTaxoChallenge_291401	Monodnaviria	1.0	NA	NA	Shotokuvirae	1.0	NA	NA	Cressdnaviricota	1.0	NA	NA	Repensiviricetes	1.0	NA	NA	Geplafuvirales	1.0	NA	NA	Geminiviridae	1.0	NA	NA	Begomovirus	1.0	NA	NA	NA	NA
ICTVTaxoChallenge_291406	Adnaviria	1.0	NA	NA	Zilligvirae	1.0	NA	NA	Taleaviricota	1.0	NA	NA	Tokiviricetes	1.0	NA	NA	Ligamenvirales	1.0	NA	NA	Lipothrixviridae	1.0	NA	NA	Alphalipothrixvirus	0.98772347	NA	NA	Alphalipothrixvirus beppuense	0.9877219
ICTVTaxoChallenge_291429	Duplodnaviria	0.9643167853355408	NA	NA	Heunggongvirae	0.9643167853355408	NA	NA	Uroviricota	0.9642152786254884	NA	NA	Caudoviricetes	0.9642152786254884	NA	NA	NA	NA	NA	NA	Herelleviridae	0.6902921199798584	Brockvirinae	0.5227168798446655	NA	NA	NA	NA	NA	NA
ICTVTaxoChallenge_291438	NA	NA	NA	NA	NA	NA	NA	NA	NA	NA	NA	NA	NA	NA	NA	NA	NA	NA	NA	NA	Tolecusatellitidae	0.8459927	NA	NA	Betasatellite	0.8459927	NA	NA	NA	NA
ICTVTaxoChallenge_291444	Monodnaviria	0.79079235	NA	NA	Sangervirae	0.76270133	NA	NA	Phixviricota	0.76270133	NA	NA	Malgrandaviricetes	0.76270133	NA	NA	Petitvirales	0.76270133	NA	NA	Microviridae	0.76270133	Bullavirinae	0.76270133	Gequatrovirus	0.63615125	NA	NA	Gequatrovirus ID52	0.63613397
ICTVTaxoChallenge_291445	Riboviria	0.95894116	NA	NA	Orthornavirae	0.95894116	NA	NA	Kitrinoviricota	0.9589185	NA	NA	Alsuviricetes	0.9588931	NA	NA	Tymovirales	0.95662796	NA	NA	Betaflexiviridae	0.95662796	Trivirinae	0.9565625	Vitivirus	0.94974387	NA	NA	Vitivirus ananasae	0.9366912
ICTVTaxoChallenge_291448	NA	NA	NA	NA	NA	NA	NA	NA	NA	NA	NA	NA	Naldaviricetes	0.9978588	NA	NA	Lefavirales	0.9978588	NA	NA	Baculoviridae	0.9978588	NA	NA	Alphabaculovirus	0.67177945	NA	NA	Alphabaculovirus crypeltasticae	0.6714411
ICTVTaxoChallenge_291460	Riboviria	1.0	NA	NA	Orthornavirae	1.0	NA	NA	Duplornaviricota	1.0	NA	NA	Resentoviricetes	1.0	NA	NA	Reovirales	1.0	NA	NA	Spinareoviridae	0.9999882	NA	NA	Aquareovirus	0.99998116	NA	NA	Aquareovirus graminis	0.99965405
ICTVTaxoChallenge_29149	Riboviria	1.0	NA	NA	Orthornavirae	1.0	NA	NA	Duplornaviricota	0.999894	NA	NA	Resentoviricetes	0.999894	NA	NA	Reovirales	0.999894	NA	NA	Spinareoviridae	0.99928623	NA	NA	Cypovirus	0.507566	NA	NA	Cypovirus trichoplusiae	0.50701606
ICTVTaxoChallenge_291526	Riboviria	1.0	NA	NA	Orthornavirae	1.0	NA	NA	Negarnaviricota	1.0	Polyploviricotina	1.0	Bunyaviricetes	1.0	NA	NA	Hareavirales	0.99999976	NA	NA	Nairoviridae	0.9999993	NA	NA	Orthonairovirus	0.9999993	NA	NA	NA	NA
ICTVTaxoChallenge_291528	Riboviria	1.0	NA	NA	Orthornavirae	1.0	NA	NA	Kitrinoviricota	1.0	NA	NA	Alsuviricetes	1.0	NA	NA	Martellivirales	1.0	NA	NA	Kitaviridae	0.9999982	NA	NA	Blunervirus	0.99938476	NA	NA	Blunervirus camelliae	0.99938476
ICTVTaxoChallenge_291544	Duplodnaviria	1.0	NA	NA	Heunggongvirae	1.0	NA	NA	Uroviricota	1.0	NA	NA	Caudoviricetes	1.0	NA	NA	NA	NA	NA	NA	Kyanoviridae	0.99999547	NA	NA	NA	NA	NA	NA	NA	NA
ICTVTaxoChallenge_291556	Duplodnaviria	1.0	NA	NA	Heunggongvirae	1.0	NA	NA	Uroviricota	1.0	NA	NA	Caudoviricetes	1.0	NA	NA	NA	NA	NA	NA	NA	NA	Vequintavirinae	0.99975055	Vequintavirus	0.99975055	NA	NA	Vequintavirus HdK5	0.8001936
ICTVTaxoChallenge_291562	Riboviria	1.0	NA	NA	Orthornavirae	1.0	NA	NA	Kitrinoviricota	0.9999999	NA	NA	Alsuviricetes	0.9999999	NA	NA	Tymovirales	0.9999999	NA	NA	Betaflexiviridae	0.9999999	Quinvirinae	0.9999999	Carlavirus	0.9999999	NA	NA	Carlavirus gammasambuci	0.9075274
ICTVTaxoChallenge_291606	Riboviria	1.0	NA	NA	Orthornavirae	1.0	NA	NA	Negarnaviricota	1.0	Polyploviricotina	1.0	Bunyaviricetes	0.9999589	NA	NA	Elliovirales	0.9999589	NA	NA	Fimoviridae	0.97663224	NA	NA	Emaravirus	0.97663224	NA	NA	Emaravirus rosae	0.9339835
ICTVTaxoChallenge_291618	Monodnaviria	0.999998927116394	NA	NA	Shotokuvirae	0.999998927116394	NA	NA	Cressdnaviricota	0.999998927116394	NA	NA	Repensiviricetes	0.999998927116394	NA	NA	Geplafuvirales	0.999998927116394	NA	NA	Geminiviridae	0.9999988079071044	NA	NA	Begomovirus	0.9999986886978148	NA	NA	NA	NA
ICTVTaxoChallenge_291628	Riboviria	1.0	NA	NA	Orthornavirae	1.0	NA	NA	Duplornaviricota	0.9991014	NA	NA	Resentoviricetes	0.9991014	NA	NA	Reovirales	0.9991014	NA	NA	Sedoreoviridae	0.9991014	NA	NA	Rotavirus	0.9991014	NA	NA	Rotavirus jotagastroenteritidis	0.7822484
ICTVTaxoChallenge_291645	Monodnaviria	1.0	NA	NA	Shotokuvirae	1.0	NA	NA	Cressdnaviricota	1.0	NA	NA	Arfiviricetes	1.0	NA	NA	Cirlivirales	1.0	NA	NA	Circoviridae	1.0	NA	NA	Cyclovirus	1.0	NA	NA	Cyclovirus tonbo	0.66408384
ICTVTaxoChallenge_29169	Duplodnaviria	0.99997234	NA	NA	Heunggongvirae	0.99997234	NA	NA	Uroviricota	0.99997234	NA	NA	Caudoviricetes	0.99997234	NA	NA	NA	NA	NA	NA	NA	NA	Bronfenbrennervirinae	0.9948121	Peeveelvirus	0.9925789	NA	NA	Peeveelvirus JS01	0.9921771
ICTVTaxoChallenge_291712	Duplodnaviria	1.0	NA	NA	Heunggongvirae	1.0	NA	NA	Uroviricota	1.0	NA	NA	Caudoviricetes	1.0	NA	NA	NA	NA	NA	NA	Straboviridae	0.74022764	NA	NA	Slopekvirus	0.5894989	NA	NA	NA	NA
ICTVTaxoChallenge_291735	Riboviria	1.0	NA	NA	Orthornavirae	0.99999976	NA	NA	Duplornaviricota	0.99998546	NA	NA	Resentoviricetes	0.99998546	NA	NA	Reovirales	0.99998546	NA	NA	Sedoreoviridae	0.9482721	NA	NA	Orbivirus	0.9472827	NA	NA	Orbivirus gammaequi	0.51028275
ICTVTaxoChallenge_291747	Riboviria	1.0	NA	NA	Orthornavirae	1.0	NA	NA	Negarnaviricota	1.0	Haploviricotina	1.0	Monjiviricetes	1.0	NA	NA	Mononegavirales	1.0	NA	NA	Paramyxoviridae	0.8522125	Orthoparamyxovirinae	0.85221237	Parahenipavirus	0.85219777	NA	NA	Parahenipavirus langyaense	0.6439522
ICTVTaxoChallenge_291750	Riboviria	0.9961228966712952	NA	NA	Orthornavirae	0.9961190819740297	NA	NA	Pisuviricota	0.9953078627586364	NA	NA	Stelpaviricetes	0.9951410293579102	NA	NA	Patatavirales	0.995136260986328	NA	NA	Potyviridae	0.995136260986328	NA	NA	Potyvirus	0.9786569476127625	NA	NA	Potyvirus spiranthesis	0.97777367
ICTVTaxoChallenge_291771	Monodnaviria	0.999729573726654	NA	NA	Shotokuvirae	0.999729573726654	NA	NA	Cressdnaviricota	0.999729573726654	NA	NA	Arfiviricetes	0.9994157552719116	NA	NA	Cirlivirales	0.9984892010688782	NA	NA	Circoviridae	0.9984890818595886	NA	NA	Cyclovirus	0.9984878897666932	NA	NA	Cyclovirus pauferro	0.99696344
ICTVTaxoChallenge_291778	Duplodnaviria	1.0	NA	NA	Heunggongvirae	1.0	NA	NA	Uroviricota	1.0	NA	NA	Caudoviricetes	1.0	NA	NA	NA	NA	NA	NA	NA	NA	NA	NA	Burrovirus	0.9509423	NA	NA	Burrovirus araxxi	0.9491941
ICTVTaxoChallenge_291812	Riboviria	0.9995970129966736	NA	NA	Orthornavirae	0.9995703101158142	NA	NA	Kitrinoviricota	0.9370285272598268	NA	NA	Flasuviricetes	0.9270833134651184	NA	NA	Amarillovirales	0.9270833134651184	NA	NA	Flaviviridae	0.9270833134651184	NA	NA	Orthoflavivirus	0.9270785450935364	NA	NA	Orthoflavivirus ugandaense	0.7088457
ICTVTaxoChallenge_291826	Riboviria	1.0	NA	NA	Orthornavirae	1.0	NA	NA	Kitrinoviricota	1.0	NA	NA	Tolucaviricetes	1.0	NA	NA	Tolivirales	1.0	NA	NA	Tombusviridae	1.0	Procedovirinae	1.0	Betanecrovirus	0.9999862	NA	NA	Betanecrovirus betae	0.99988294
ICTVTaxoChallenge_291834	Riboviria	1.0	NA	NA	Orthornavirae	1.0	NA	NA	Negarnaviricota	1.0	Polyploviricotina	1.0	Bunyaviricetes	0.9999999	NA	NA	Hareavirales	0.99999166	NA	NA	Nairoviridae	0.99998736	NA	NA	Orthonairovirus	0.9999871	NA	NA	Orthonairovirus erveense	0.9985514
ICTVTaxoChallenge_29185	Riboviria	1.0	NA	NA	Orthornavirae	1.0	NA	NA	Negarnaviricota	0.998657	Polyploviricotina	0.998657	Bunyaviricetes	0.995045	NA	NA	Elliovirales	0.9950424	NA	NA	Hantaviridae	0.9950424	Mammantavirinae	0.99467146	Orthohantavirus	0.9765121	NA	NA	Orthohantavirus thailandense	0.66592634
ICTVTaxoChallenge_291878	Riboviria	1.0	NA	NA	Orthornavirae	1.0	NA	NA	Duplornaviricota	1.0	NA	NA	Resentoviricetes	1.0	NA	NA	Reovirales	1.0	NA	NA	Sedoreoviridae	0.9999621	NA	NA	Rotavirus	0.9998727	NA	NA	Rotavirus alphagastroenteritidis	0.9993699
ICTVTaxoChallenge_291879	Riboviria	0.9999919	NA	NA	Orthornavirae	0.9999919	NA	NA	Lenarviricota	0.9950781	NA	NA	Leviviricetes	0.9950781	NA	NA	Norzivirales	0.9950781	NA	NA	Atkinsviridae	0.9950781	NA	NA	Lobdovirus	0.95065194	NA	NA	Lobdovirus neoarvadaptatum	0.76468664
ICTVTaxoChallenge_291897	Monodnaviria	1.0	NA	NA	Shotokuvirae	1.0	NA	NA	Cressdnaviricota	1.0	NA	NA	Repensiviricetes	1.0	NA	NA	Geplafuvirales	1.0	NA	NA	Genomoviridae	1.0	NA	NA	Gemycircularvirus	1.0	NA	NA	NA	NA
ICTVTaxoChallenge_291943	Riboviria	1.0	NA	NA	Orthornavirae	0.9982856	NA	NA	Duplornaviricota	0.9593823	NA	NA	Resentoviricetes	0.9593823	NA	NA	Reovirales	0.9593823	NA	NA	Sedoreoviridae	0.9593823	NA	NA	Orbivirus	0.9535154	NA	NA	NA	NA
ICTVTaxoChallenge_291944	Varidnaviria	0.9999944	NA	NA	Bamfordvirae	0.9999944	NA	NA	Nucleocytoviricota	0.9978653	NA	NA	Megaviricetes	0.9978653	NA	NA	Pimascovirales	0.68328667	NA	NA	Orpheoviridae	0.6826112	NA	NA	Alphaorpheovirus	0.6826112	NA	NA	Alphaorpheovirus massiliense	0.6826112
ICTVTaxoChallenge_291976	Monodnaviria	0.9994711	NA	NA	Shotokuvirae	0.9994711	NA	NA	Cressdnaviricota	0.9994711	NA	NA	Arfiviricetes	0.9994711	NA	NA	Mulpavirales	0.6182875	NA	NA	Nanoviridae	0.553707	NA	NA	Babuvirus	0.553707	NA	NA	NA	NA
ICTVTaxoChallenge_291979	Riboviria	1.0	NA	NA	Orthornavirae	1.0	NA	NA	Pisuviricota	1.0	NA	NA	Pisoniviricetes	1.0	NA	NA	Picornavirales	1.0	NA	NA	Picornaviridae	1.0	Ensavirinae	1.0	Enterovirus	1.0	NA	NA	Enterovirus alpharhino	0.99999857
ICTVTaxoChallenge_291997	Duplodnaviria	0.9039710164070128	NA	NA	Heunggongvirae	0.9039710164070128	NA	NA	Uroviricota	0.903619647026062	NA	NA	Caudoviricetes	0.903619647026062	NA	NA	NA	NA	NA	NA	Straboviridae	0.8842806816101074	Twarogvirinae	0.6966862678527832	Lazarusvirus	0.6416428089141846	NA	NA	NA	NA
ICTVTaxoChallenge_292003	Varidnaviria	1.0	NA	NA	Bamfordvirae	1.0	NA	NA	Nucleocytoviricota	0.9999999	NA	NA	Megaviricetes	0.9999999	NA	NA	Imitervirales	0.99999845	NA	NA	Mesomimiviridae	0.9995943	NA	NA	Tethysvirus	0.9995943	NA	NA	Tethysvirus ontarioense	0.9987074
ICTVTaxoChallenge_292021	Duplodnaviria	0.99975485	NA	NA	Heunggongvirae	0.99975485	NA	NA	Uroviricota	0.99975485	NA	NA	Caudoviricetes	0.99975485	NA	NA	NA	NA	NA	NA	Salasmaviridae	0.9997117	Northropvirinae	0.99970895	Hemphillvirus	0.99970895	NA	NA	Hemphillvirus DK1	0.76640713
ICTVTaxoChallenge_292030	Riboviria	1.0	NA	NA	Orthornavirae	1.0	NA	NA	Negarnaviricota	0.99999547	Polyploviricotina	0.9827535	Bunyaviricetes	0.8716913	NA	NA	Hareavirales	0.8716913	NA	NA	Discoviridae	0.8638035	NA	NA	Orthodiscovirus	0.8638035	NA	NA	Orthodiscovirus penicillii	0.8596294
ICTVTaxoChallenge_29205	Riboviria	1.0	NA	NA	Orthornavirae	1.0	NA	NA	Negarnaviricota	1.0	Polyploviricotina	1.0	Bunyaviricetes	0.9577553	NA	NA	Elliovirales	0.9550029	NA	NA	Peribunyaviridae	0.9550029	NA	NA	Orthobunyavirus	0.954998	NA	NA	Orthobunyavirus guamaense	0.64202607
ICTVTaxoChallenge_292055	NA	NA	NA	NA	NA	NA	NA	NA	NA	NA	NA	NA	NA	NA	NA	NA	NA	NA	NA	NA	Tolecusatellitidae	0.9990878	NA	NA	Betasatellite	0.9990878	NA	NA	Betasatellite nicotianasheikhupuraense	0.8245729
ICTVTaxoChallenge_292065	Riboviria	1.0	NA	NA	Orthornavirae	1.0	NA	NA	Negarnaviricota	1.0	Haploviricotina	1.0	Monjiviricetes	1.0	NA	NA	Jingchuvirales	0.9869265	NA	NA	Aliusviridae	0.7753368	NA	NA	Ollusvirus	0.7753368	NA	NA	NA	NA
ICTVTaxoChallenge_292069	Riboviria	0.6089202	NA	NA	Orthornavirae	0.6089195	NA	NA	Negarnaviricota	0.60884476	Polyploviricotina	0.6087538	NA	NA	NA	NA	NA	NA	NA	NA	NA	NA	NA	NA	NA	NA	NA	NA	NA	NA
ICTVTaxoChallenge_292110	Riboviria	1.0	NA	NA	Orthornavirae	0.9999914	NA	NA	Negarnaviricota	0.9999052	Polyploviricotina	0.9999052	Bunyaviricetes	0.9999052	NA	NA	Hareavirales	0.9999052	NA	NA	Arenaviridae	0.998659	NA	NA	Hartmanivirus	0.90466624	NA	NA	Hartmanivirus brazilense	0.90331805
ICTVTaxoChallenge_292124	Riboviria	1.0	NA	NA	Orthornavirae	1.0	NA	NA	Duplornaviricota	1.0	NA	NA	Resentoviricetes	1.0	NA	NA	Reovirales	1.0	NA	NA	Spinareoviridae	1.0	NA	NA	Coltivirus	1.0	NA	NA	Coltivirus ixodis	0.80719775
ICTVTaxoChallenge_292126	Monodnaviria	1.0	NA	NA	Shotokuvirae	1.0	NA	NA	Cressdnaviricota	1.0	NA	NA	Repensiviricetes	0.9999999	NA	NA	Geplafuvirales	0.9999999	NA	NA	Genomoviridae	0.9999974	NA	NA	Gemykrogvirus	0.999997	NA	NA	Gemykrogvirus hadtis1	0.9801575
ICTVTaxoChallenge_29214	Riboviria	1.0	NA	NA	Orthornavirae	1.0	NA	NA	Duplornaviricota	1.0	NA	NA	Resentoviricetes	1.0	NA	NA	Reovirales	1.0	NA	NA	Spinareoviridae	1.0	NA	NA	Orthoreovirus	1.0	NA	NA	Orthoreovirus mammalis	0.9999813
ICTVTaxoChallenge_29217	NA	NA	NA	NA	NA	NA	NA	NA	NA	NA	NA	NA	NA	NA	NA	NA	NA	NA	NA	NA	Anelloviridae	0.9992064833641052	NA	NA	Sigmatorquevirus	0.9244582056999208	NA	NA	Sigmatorquevirus otari2	0.9238852
ICTVTaxoChallenge_292185	Riboviria	1.0	NA	NA	Orthornavirae	1.0	NA	NA	Pisuviricota	1.0	NA	NA	Stelpaviricetes	1.0	NA	NA	Patatavirales	1.0	NA	NA	Potyviridae	1.0	NA	NA	Potyvirus	1.0	NA	NA	Potyvirus malvae	0.9992204
ICTVTaxoChallenge_292187	Riboviria	1.0	NA	NA	Orthornavirae	1.0	NA	NA	Negarnaviricota	1.0	Haploviricotina	1.0	Monjiviricetes	1.0	NA	NA	Mononegavirales	0.9492989	NA	NA	Paramyxoviridae	0.9470853	Avulavirinae	0.94685405	Metaavulavirus	0.9467404	NA	NA	Metaavulavirus galliense	0.82168835
ICTVTaxoChallenge_292192	Riboviria	1.0	NA	NA	Orthornavirae	1.0	NA	NA	Negarnaviricota	1.0	Polyploviricotina	1.0	Bunyaviricetes	1.0	NA	NA	Elliovirales	1.0	NA	NA	Cruliviridae	0.9984864	NA	NA	Lincruvirus	0.9984864	NA	NA	Lincruvirus wenlingense	0.9527465
ICTVTaxoChallenge_292203	Monodnaviria	1.0	NA	NA	Sangervirae	1.0	NA	NA	Phixviricota	1.0	NA	NA	Malgrandaviricetes	1.0	NA	NA	Petitvirales	1.0	NA	NA	Microviridae	1.0	Gokushovirinae	0.9999999	Bdellomicrovirus	0.9999995	NA	NA	Bdellomicrovirus MH2K	0.9999995
ICTVTaxoChallenge_292204	Riboviria	1.0	NA	NA	Pararnavirae	1.0	NA	NA	Artverviricota	1.0	NA	NA	Revtraviricetes	1.0	NA	NA	Ortervirales	1.0	NA	NA	Pseudoviridae	0.9999633	NA	NA	Pseudovirus	0.9999633	NA	NA	Pseudovirus glycinis	0.9992297
ICTVTaxoChallenge_292205	Riboviria	1.0	NA	NA	Orthornavirae	1.0	NA	NA	Duplornaviricota	0.9999367	NA	NA	Resentoviricetes	0.9999367	NA	NA	Reovirales	0.9999367	NA	NA	Spinareoviridae	0.9999367	NA	NA	Cypovirus	0.9998212	NA	NA	Cypovirus trichoplusiae	0.9910189
ICTVTaxoChallenge_292206	Riboviria	0.9991069436073304	NA	NA	Orthornavirae	0.9991043210029602	NA	NA	Lenarviricota	0.9869123101234436	NA	NA	Leviviricetes	0.9868112206459044	NA	NA	Norzivirales	0.9776191115379332	NA	NA	Fiersviridae	0.966954469680786	NA	NA	Cehakivirus	0.9334118366241456	NA	NA	Cehakivirus limihabitans	0.93341184
ICTVTaxoChallenge_292215	Duplodnaviria	1.0	NA	NA	Heunggongvirae	1.0	NA	NA	Uroviricota	1.0	NA	NA	Caudoviricetes	1.0	NA	NA	NA	NA	NA	NA	NA	NA	NA	NA	Pahexavirus	0.9999976	NA	NA	NA	NA
ICTVTaxoChallenge_292228	Monodnaviria	1.0	NA	NA	Shotokuvirae	1.0	NA	NA	Cressdnaviricota	1.0	NA	NA	Repensiviricetes	1.0	NA	NA	Geplafuvirales	1.0	NA	NA	Geminiviridae	1.0	NA	NA	Begomovirus	1.0	NA	NA	Begomovirus gossypigeziraense	0.9999484
ICTVTaxoChallenge_292258	Duplodnaviria	1.0	NA	NA	Heunggongvirae	1.0	NA	NA	Uroviricota	1.0	NA	NA	Caudoviricetes	1.0	NA	NA	NA	NA	NA	NA	Herelleviridae	0.9998948	Bastillevirinae	0.9998948	Tsarbombavirus	0.98938864	NA	NA	Tsarbombavirus tsarbomba	0.9637994
ICTVTaxoChallenge_292266	Varidnaviria	0.8149363	NA	NA	Bamfordvirae	0.8149363	NA	NA	Nucleocytoviricota	0.8149363	NA	NA	Megaviricetes	0.8149363	NA	NA	Algavirales	0.8149363	NA	NA	Phycodnaviridae	0.8149363	NA	NA	Phaeovirus	0.81486976	NA	NA	Phaeovirus irregularis	0.81486976
ICTVTaxoChallenge_292285	Duplodnaviria	1.0	NA	NA	Heunggongvirae	1.0	NA	NA	Uroviricota	1.0	NA	NA	Caudoviricetes	1.0	NA	NA	NA	NA	NA	NA	Autographiviridae	0.9862736	Studiervirinae	0.9862736	Ghunavirus	0.9862708	NA	NA	Ghunavirus shl2	0.7052405
ICTVTaxoChallenge_29229	Riboviria	1.0	NA	NA	Orthornavirae	1.0	NA	NA	Pisuviricota	0.8304881	NA	NA	Pisoniviricetes	0.8304881	NA	NA	Picornavirales	0.8304881	NA	NA	Iflaviridae	0.83048356	NA	NA	Iflavirus	0.83048356	NA	NA	Iflavirus vomitus	0.73976445
ICTVTaxoChallenge_292310	Adnaviria	0.99999917	NA	NA	Zilligvirae	0.99999917	NA	NA	Taleaviricota	0.99999917	NA	NA	Tokiviricetes	0.99999917	NA	NA	Ligamenvirales	0.99999917	NA	NA	Rudiviridae	0.7908997	NA	NA	NA	NA	NA	NA	NA	NA
ICTVTaxoChallenge_292332	Varidnaviria	0.99998915	NA	NA	Bamfordvirae	0.99998915	NA	NA	Preplasmiviricota	0.99998236	NA	NA	Tectiliviricetes	0.99998236	NA	NA	NA	NA	NA	NA	NA	NA	NA	NA	NA	NA	NA	NA	NA	NA
ICTVTaxoChallenge_292334	Monodnaviria	0.99999857	NA	NA	Shotokuvirae	0.99999857	NA	NA	Cressdnaviricota	0.99999857	NA	NA	Arfiviricetes	0.9985525	NA	NA	Rohanvirales	0.99600565	NA	NA	Kirkoviridae	0.99599785	NA	NA	Melianvirus	0.96649945	NA	NA	NA	NA
ICTVTaxoChallenge_292342	Riboviria	1.0	NA	NA	Orthornavirae	1.0	NA	NA	Negarnaviricota	0.9659299	Polyploviricotina	0.9659299	Bunyaviricetes	0.9659299	NA	NA	Elliovirales	0.9659299	NA	NA	Peribunyaviridae	0.9659299	NA	NA	Orthobunyavirus	0.9659299	NA	NA	Orthobunyavirus akabaneense	0.5999122
ICTVTaxoChallenge_292348	Varidnaviria	0.9995994	NA	NA	Bamfordvirae	0.9995994	NA	NA	Preplasmiviricota	0.99944663	NA	NA	Tectiliviricetes	0.99944663	NA	NA	Rowavirales	0.99627614	NA	NA	Adenoviridae	0.99627614	NA	NA	Testadenovirus	0.9962649	NA	NA	Testadenovirus trachemysis	0.9962649
ICTVTaxoChallenge_292376	Riboviria	1.0	NA	NA	Orthornavirae	1.0	NA	NA	Negarnaviricota	1.0	Haploviricotina	1.0	Monjiviricetes	1.0	NA	NA	Mononegavirales	0.99965143	NA	NA	Paramyxoviridae	0.9996513	Orthoparamyxovirinae	0.99960005	Jeilongvirus	0.99382967	NA	NA	Jeilongvirus sichuanense	0.56446546
ICTVTaxoChallenge_292384	Duplodnaviria	0.99996233	NA	NA	Heunggongvirae	0.99996233	NA	NA	Uroviricota	0.99996233	NA	NA	Caudoviricetes	0.99996233	NA	NA	NA	NA	NA	NA	NA	NA	NA	NA	Hollowayvirus	0.5902595	NA	NA	Hollowayvirus F116	0.51219976
ICTVTaxoChallenge_292420	Varidnaviria	0.9866209	NA	NA	Bamfordvirae	0.9866209	NA	NA	Nucleocytoviricota	0.9866209	NA	NA	Megaviricetes	0.9866209	NA	NA	Algavirales	0.9866209	NA	NA	Phycodnaviridae	0.9866209	NA	NA	Phaeovirus	0.98661983	NA	NA	Phaeovirus unasiliculosus	0.98452556
ICTVTaxoChallenge_292428	Monodnaviria	1.0	NA	NA	Shotokuvirae	1.0	NA	NA	Cressdnaviricota	1.0	NA	NA	Arfiviricetes	1.0	NA	NA	Mulpavirales	1.0	NA	NA	Nanoviridae	1.0	NA	NA	Babuvirus	1.0	NA	NA	NA	NA
ICTVTaxoChallenge_292432	Monodnaviria	0.9887157	NA	NA	Shotokuvirae	0.9887157	NA	NA	Cressdnaviricota	0.9887157	NA	NA	Arfiviricetes	0.9887157	NA	NA	Cremevirales	0.9876437	NA	NA	Smacoviridae	0.9876437	NA	NA	Porprismacovirus	0.98764133	NA	NA	NA	NA
ICTVTaxoChallenge_292476	Riboviria	1.0	NA	NA	Orthornavirae	1.0	NA	NA	Duplornaviricota	0.999998	NA	NA	Chrymotiviricetes	0.999998	NA	NA	Ghabrivirales	0.999998	Alphatotivirineae	0.999998	Chrysoviridae	0.999998	NA	NA	Alphachrysovirus	0.999998	NA	NA	Alphachrysovirus penicillii	0.99999774
ICTVTaxoChallenge_2925	Duplodnaviria	1.0	NA	NA	Heunggongvirae	1.0	NA	NA	Uroviricota	1.0	NA	NA	Caudoviricetes	1.0	NA	NA	NA	NA	NA	NA	NA	NA	NA	NA	Beenievirus	0.50008756	NA	NA	Beenievirus samman98	0.5000547
ICTVTaxoChallenge_29250	Riboviria	0.9944918155670166	NA	NA	Orthornavirae	0.99448823928833	NA	NA	Pisuviricota	0.9804731011390686	NA	NA	Pisoniviricetes	0.9801771640777588	NA	NA	Picornavirales	0.9591824412345886	NA	NA	Picornaviridae	0.838314950466156	Kodimesavirinae	0.5244259834289551	NA	NA	NA	NA	NA	NA
ICTVTaxoChallenge_292523	Duplodnaviria	0.9900273084640504	NA	NA	Heunggongvirae	0.9900273084640504	NA	NA	Uroviricota	0.9900249242782592	NA	NA	Caudoviricetes	0.9900249242782592	NA	NA	NA	NA	NA	NA	Herelleviridae	0.6603249907493591	Twortvirinae	0.6602535247802734	Kayvirus	0.6358637809753418	NA	NA	Kayvirus G1	0.6179396
ICTVTaxoChallenge_292526	Riboviria	1.0	NA	NA	Orthornavirae	1.0	NA	NA	Pisuviricota	0.9945433	NA	NA	Pisoniviricetes	0.9945433	NA	NA	Picornavirales	0.9945433	NA	NA	Dicistroviridae	0.9558263	NA	NA	Triatovirus	0.9558263	NA	NA	NA	NA
ICTVTaxoChallenge_292569	Riboviria	1.0	NA	NA	Orthornavirae	1.0	NA	NA	Lenarviricota	1.0	NA	NA	Leviviricetes	0.9986451	NA	NA	Timlovirales	0.9986451	NA	NA	Steitzviridae	0.9986451	NA	NA	Tikiyavirus	0.85326	NA	NA	NA	NA
ICTVTaxoChallenge_292576	Riboviria	1.0	NA	NA	Orthornavirae	1.0	NA	NA	Kitrinoviricota	0.84689975	NA	NA	Alsuviricetes	0.84689975	NA	NA	Hepelivirales	0.84688795	NA	NA	Alphatetraviridae	0.8468818	NA	NA	Omegatetravirus	0.84476703	NA	NA	Omegatetravirus helicoverpae	0.69681454
ICTVTaxoChallenge_292597	Monodnaviria	0.6956119	NA	NA	Shotokuvirae	0.6956119	NA	NA	NA	NA	NA	NA	NA	NA	NA	NA	NA	NA	NA	NA	NA	NA	NA	NA	NA	NA	NA	NA	NA	NA
ICTVTaxoChallenge_292609	Riboviria	1.0	NA	NA	Orthornavirae	1.0	NA	NA	Pisuviricota	1.0	NA	NA	Pisoniviricetes	1.0	NA	NA	Picornavirales	1.0	NA	NA	Picornaviridae	1.0	Caphthovirinae	0.9829882	Mosavirus	0.9214353	NA	NA	Mosavirus betibeti	0.92143476
ICTVTaxoChallenge_29261	Monodnaviria	0.9714750051498412	NA	NA	Loebvirae	0.968647003173828	NA	NA	Hofneiviricota	0.968647003173828	NA	NA	Faserviricetes	0.968647003173828	NA	NA	Tubulavirales	0.968647003173828	NA	NA	Inoviridae	0.9686459898948668	NA	NA	Lophivirus	0.9497700929641724	NA	NA	Lophivirus LfUK	0.83017254
ICTVTaxoChallenge_29262	Monodnaviria	1.0	NA	NA	Shotokuvirae	1.0	NA	NA	Cressdnaviricota	1.0	NA	NA	Arfiviricetes	1.0	NA	NA	Cremevirales	1.0	NA	NA	Smacoviridae	1.0	NA	NA	Bovismacovirus	0.91424197	NA	NA	Bovismacovirus bovas1	0.90367794
ICTVTaxoChallenge_292669	Duplodnaviria	1.0	NA	NA	Heunggongvirae	1.0	NA	NA	Uroviricota	1.0	NA	NA	Caudoviricetes	1.0	NA	NA	NA	NA	NA	NA	NA	NA	NA	NA	Ikedavirus	0.9999937	NA	NA	Ikedavirus phi674	0.9999937
ICTVTaxoChallenge_292696	Duplodnaviria	0.999901294708252	NA	NA	Heunggongvirae	0.999901294708252	NA	NA	Uroviricota	0.9999012351036072	NA	NA	Caudoviricetes	0.9999012351036072	NA	NA	NA	NA	NA	NA	Demerecviridae	0.711746871471405	Ermolyevavirinae	0.5088692307472229	NA	NA	NA	NA	NA	NA
ICTVTaxoChallenge_292705	Riboviria	0.89759034	NA	NA	Orthornavirae	0.89759034	NA	NA	Negarnaviricota	0.891373	Haploviricotina	0.891373	Monjiviricetes	0.78784895	NA	NA	Mononegavirales	0.78784895	NA	NA	NA	NA	NA	NA	NA	NA	NA	NA	NA	NA
ICTVTaxoChallenge_292716	Riboviria	1.0	NA	NA	Orthornavirae	1.0	NA	NA	Duplornaviricota	1.0	NA	NA	Resentoviricetes	1.0	NA	NA	Reovirales	1.0	NA	NA	Sedoreoviridae	0.999985	NA	NA	Rotavirus	0.7875364	NA	NA	Rotavirus betagastroenteritidis	0.7698477
ICTVTaxoChallenge_292717	Monodnaviria	0.9971596	NA	NA	Loebvirae	0.99715793	NA	NA	Hofneiviricota	0.99715793	NA	NA	Faserviricetes	0.99715793	NA	NA	Tubulavirales	0.99715793	NA	NA	Paulinoviridae	0.9967103	NA	NA	Bifilivirus	0.9966882	NA	NA	Bifilivirus B5	0.9966882
ICTVTaxoChallenge_292750	Monodnaviria	0.99998474	NA	NA	Shotokuvirae	0.99556285	NA	NA	Cressdnaviricota	0.99556285	NA	NA	Repensiviricetes	0.99536496	NA	NA	Geplafuvirales	0.99536496	NA	NA	Geminiviridae	0.99408954	NA	NA	Topilevirus	0.77243626	NA	NA	Topilevirus solani	0.7722434
ICTVTaxoChallenge_292786	Duplodnaviria	1.0	NA	NA	Heunggongvirae	1.0	NA	NA	Uroviricota	1.0	NA	NA	Caudoviricetes	1.0	NA	NA	NA	NA	NA	NA	NA	NA	NA	NA	Timshelvirus	0.9963288	NA	NA	Timshelvirus droogsarmy	0.9942881
ICTVTaxoChallenge_292794	Duplodnaviria	1.0	NA	NA	Heunggongvirae	1.0	NA	NA	Uroviricota	1.0	NA	NA	Caudoviricetes	1.0	NA	NA	NA	NA	NA	NA	NA	NA	NA	NA	Slashvirus	0.603893	NA	NA	NA	NA
ICTVTaxoChallenge_292796	Monodnaviria	0.999931	NA	NA	Shotokuvirae	0.9999294	NA	NA	Cressdnaviricota	0.9999294	NA	NA	Arfiviricetes	0.9999294	NA	NA	Ringavirales	0.99725527	NA	NA	Pecoviridae	0.99725527	NA	NA	Intivirus	0.9831736	NA	NA	Intivirus surtixa	0.9830986
ICTVTaxoChallenge_292810	Duplodnaviria	0.954493522644043	NA	NA	Heunggongvirae	0.954493522644043	NA	NA	Uroviricota	0.9543403387069702	NA	NA	Caudoviricetes	0.9543403387069702	NA	NA	NA	NA	NA	NA	Demerecviridae	0.914417028427124	Markadamsvirinae	0.9040966033935548	Tequintavirus	0.7988983392715454	NA	NA	NA	NA
ICTVTaxoChallenge_292826	Riboviria	1.0	NA	NA	Orthornavirae	1.0	NA	NA	Kitrinoviricota	0.9967784	NA	NA	Alsuviricetes	0.9967784	NA	NA	Martellivirales	0.9967784	NA	NA	Bromoviridae	0.9967784	NA	NA	Ilarvirus	0.9967784	NA	NA	NA	NA
ICTVTaxoChallenge_292909	Riboviria	0.9978336691856384	NA	NA	Orthornavirae	0.9978336691856384	NA	NA	Negarnaviricota	0.997756004333496	Polyploviricotina	0.9977556467056274	Bunyaviricetes	0.9977556467056274	NA	NA	Elliovirales	0.9977539777755736	NA	NA	Peribunyaviridae	0.9977482557296752	NA	NA	Orthobunyavirus	0.9972635507583618	NA	NA	Orthobunyavirus guaratubaense	0.9271637
ICTVTaxoChallenge_292947	Riboviria	1.0	NA	NA	Orthornavirae	1.0	NA	NA	Pisuviricota	0.9999962	NA	NA	Pisoniviricetes	0.9999341	NA	NA	Picornavirales	0.99992895	NA	NA	Picornaviridae	0.99992895	Ensavirinae	0.9837743	Diresapivirus	0.97857404	NA	NA	Diresapivirus arhiferi	0.97843206
ICTVTaxoChallenge_292974	Riboviria	1.0	NA	NA	Orthornavirae	1.0	NA	NA	Pisuviricota	0.9998883	NA	NA	Pisoniviricetes	0.9998883	NA	NA	Picornavirales	0.9998883	NA	NA	Iflaviridae	0.9998883	NA	NA	Iflavirus	0.9998883	NA	NA	Iflavirus ectobliquae	0.9452343
ICTVTaxoChallenge_29300	Riboviria	0.99901795	NA	NA	Orthornavirae	0.99901795	NA	NA	Negarnaviricota	0.99901795	Polyploviricotina	0.99901795	Bunyaviricetes	0.99901795	NA	NA	Elliovirales	0.99901795	NA	NA	Fimoviridae	0.99901795	NA	NA	Emaravirus	0.99901795	NA	NA	Emaravirus pistaciae	0.9723589
ICTVTaxoChallenge_293027	NA	NA	NA	NA	NA	NA	NA	NA	NA	NA	NA	NA	NA	NA	NA	NA	NA	NA	NA	NA	Anelloviridae	1.0	NA	NA	Gyrovirus	0.9843615	NA	NA	Gyrovirus galga2	0.98248863
ICTVTaxoChallenge_293033	Monodnaviria	1.0	NA	NA	Sangervirae	0.99964917	NA	NA	Phixviricota	0.99964917	NA	NA	Malgrandaviricetes	0.99964917	NA	NA	Petitvirales	0.99964917	NA	NA	Microviridae	0.99964917	Gokushovirinae	0.6544766	NA	NA	NA	NA	NA	NA
ICTVTaxoChallenge_293063	Riboviria	0.8870179057121277	NA	NA	Orthornavirae	0.8869205117225647	NA	NA	Kitrinoviricota	0.7054206728935242	NA	NA	Flasuviricetes	0.6201894879341125	NA	NA	Amarillovirales	0.6201894879341125	NA	NA	Flaviviridae	0.6201894879341125	NA	NA	Hepacivirus	0.6112005710601807	NA	NA	NA	NA
ICTVTaxoChallenge_293076	Riboviria	0.9999991655349731	NA	NA	Orthornavirae	0.999998927116394	NA	NA	Pisuviricota	0.9999864101409912	NA	NA	Duplopiviricetes	0.9999774694442748	NA	NA	Durnavirales	0.9999774694442748	NA	NA	Partitiviridae	0.9999774694442748	NA	NA	Alphapartitivirus	0.9996309280395508	NA	NA	Alphapartitivirus tredecimheterobasidion	0.9993617
ICTVTaxoChallenge_293079	Varidnaviria	0.8129356	NA	NA	Bamfordvirae	0.8129356	NA	NA	Nucleocytoviricota	0.7577829	NA	NA	Megaviricetes	0.7577801	NA	NA	NA	NA	NA	NA	NA	NA	NA	NA	NA	NA	NA	NA	NA	NA
ICTVTaxoChallenge_293085	Riboviria	0.9999887	NA	NA	Pararnavirae	0.9999881	NA	NA	Artverviricota	0.9999881	NA	NA	Revtraviricetes	0.9999881	NA	NA	Ortervirales	0.9999881	NA	NA	Pseudoviridae	0.99185616	NA	NA	Pseudovirus	0.98949045	NA	NA	Pseudovirus tritici	0.60760844
ICTVTaxoChallenge_293089	Riboviria	1.0	NA	NA	Orthornavirae	1.0	NA	NA	Negarnaviricota	0.99947566	Polyploviricotina	0.99947566	Bunyaviricetes	0.99947566	NA	NA	Elliovirales	0.99947566	NA	NA	Fimoviridae	0.99947566	NA	NA	Emaravirus	0.99947566	NA	NA	Emaravirus pyri	0.6795538
ICTVTaxoChallenge_293119	Riboviria	1.0	NA	NA	Orthornavirae	1.0	NA	NA	Lenarviricota	0.998941	NA	NA	Leviviricetes	0.99894017	NA	NA	Norzivirales	0.9620908	NA	NA	NA	NA	NA	NA	NA	NA	NA	NA	NA	NA
ICTVTaxoChallenge_293148	Riboviria	0.9256644	NA	NA	Orthornavirae	0.92552453	NA	NA	Lenarviricota	0.92403734	NA	NA	Miaviricetes	0.923826	NA	NA	Ourlivirales	0.923826	NA	NA	Botourmiaviridae	0.923826	NA	NA	NA	NA	NA	NA	NA	NA
ICTVTaxoChallenge_293159	Riboviria	1.0	NA	NA	Orthornavirae	1.0	NA	NA	Negarnaviricota	1.0	Polyploviricotina	1.0	Bunyaviricetes	1.0	NA	NA	Elliovirales	1.0	NA	NA	Fimoviridae	0.9982339	NA	NA	Emaravirus	0.9982339	NA	NA	NA	NA
ICTVTaxoChallenge_293199	Duplodnaviria	1.0	NA	NA	Heunggongvirae	1.0	NA	NA	Uroviricota	1.0	NA	NA	Caudoviricetes	1.0	NA	NA	NA	NA	NA	NA	NA	NA	NA	NA	Jujuvirus	0.9872365	NA	NA	Jujuvirus petra	0.6637109
ICTVTaxoChallenge_293212	Riboviria	1.0	NA	NA	Orthornavirae	1.0	NA	NA	Duplornaviricota	0.9999993	NA	NA	Resentoviricetes	0.9999993	NA	NA	Reovirales	0.9999993	NA	NA	Spinareoviridae	0.9999993	NA	NA	Cypovirus	0.9999993	NA	NA	Cypovirus choristoneurae	0.99999905
ICTVTaxoChallenge_293214	Riboviria	0.99903655	NA	NA	Orthornavirae	0.9656485	NA	NA	Duplornaviricota	0.65683895	NA	NA	Vidaverviricetes	0.655074	NA	NA	Mindivirales	0.655074	NA	NA	Cystoviridae	0.655074	NA	NA	Cystovirus	0.655074	NA	NA	Cystovirus phiYY	0.6550736
ICTVTaxoChallenge_293215	Riboviria	1.0	NA	NA	Orthornavirae	1.0	NA	NA	Duplornaviricota	0.9995759	NA	NA	Resentoviricetes	0.9995759	NA	NA	Reovirales	0.9995759	NA	NA	Sedoreoviridae	0.5839342	NA	NA	Mimoreovirus	0.53341025	NA	NA	Mimoreovirus micromonadis	0.53341025
ICTVTaxoChallenge_293239	Duplodnaviria	0.9999503	NA	NA	Heunggongvirae	0.9999503	NA	NA	Uroviricota	0.9999503	NA	NA	Caudoviricetes	0.9999503	NA	NA	NA	NA	NA	NA	Salasmaviridae	0.9999503	Northropvirinae	0.9982993	Hemphillvirus	0.96415854	NA	NA	Hemphillvirus DK1	0.96320176
ICTVTaxoChallenge_293240	Varidnaviria	1.0	NA	NA	Bamfordvirae	1.0	NA	NA	Preplasmiviricota	1.0	NA	NA	Tectiliviricetes	1.0	NA	NA	Rowavirales	1.0	NA	NA	Adenoviridae	1.0	NA	NA	Mastadenovirus	1.0	NA	NA	Mastadenovirus alienum	0.918274
ICTVTaxoChallenge_293243	Duplodnaviria	1.0	NA	NA	Heunggongvirae	1.0	NA	NA	Uroviricota	1.0	NA	NA	Caudoviricetes	1.0	NA	NA	NA	NA	NA	NA	NA	NA	Sepvirinae	0.8348664	Oslovirus	0.7993742	NA	NA	NA	NA
ICTVTaxoChallenge_293249	Duplodnaviria	0.99999857	NA	NA	Heunggongvirae	0.99999857	NA	NA	Uroviricota	0.99999857	NA	NA	Caudoviricetes	0.99999857	NA	NA	NA	NA	NA	NA	NA	NA	NA	NA	NA	NA	NA	NA	NA	NA
ICTVTaxoChallenge_293273	Riboviria	1.0	NA	NA	Orthornavirae	1.0	NA	NA	Negarnaviricota	1.0	Polyploviricotina	1.0	Bunyaviricetes	1.0	NA	NA	Hareavirales	1.0	NA	NA	Phenuiviridae	0.58727187	NA	NA	NA	NA	NA	NA	NA	NA
ICTVTaxoChallenge_293276	NA	NA	NA	NA	NA	NA	NA	NA	NA	NA	NA	NA	NA	NA	NA	NA	NA	NA	NA	NA	Brachygtaviriformidae	0.99997175	NA	NA	Brachyspigtaviriform	0.99997175	NA	NA	Brachyspigtaviriform stantoni	0.99997175
ICTVTaxoChallenge_293295	Duplodnaviria	0.8418577	NA	NA	Heunggongvirae	0.8418577	NA	NA	Uroviricota	0.8418577	NA	NA	Caudoviricetes	0.8418577	NA	NA	NA	NA	NA	NA	NA	NA	NA	NA	Perisivirus	0.7466655	NA	NA	Perisivirus Pr	0.7463973
ICTVTaxoChallenge_293297	Riboviria	1.0	NA	NA	Orthornavirae	1.0	NA	NA	Duplornaviricota	1.0	NA	NA	Chrymotiviricetes	1.0	NA	NA	Ghabrivirales	1.0	Alphatotivirineae	1.0	Pseudototiviridae	1.0	NA	NA	Leishmaniavirus	0.9986915	NA	NA	NA	NA
ICTVTaxoChallenge_293308	Riboviria	1.0	NA	NA	Orthornavirae	1.0	NA	NA	Negarnaviricota	0.99999464	Polyploviricotina	0.99999464	Insthoviricetes	0.9990484	NA	NA	Articulavirales	0.9990484	NA	NA	Orthomyxoviridae	0.5165137	NA	NA	NA	NA	NA	NA	NA	NA
ICTVTaxoChallenge_29331	Monodnaviria	0.9992132186889648	NA	NA	Shotokuvirae	0.9992132186889648	NA	NA	Cressdnaviricota	0.9992130994796752	NA	NA	Repensiviricetes	0.9991809129714966	NA	NA	Geplafuvirales	0.9991809129714966	NA	NA	Genomoviridae	0.9988776445388794	NA	NA	Gemykibivirus	0.998274862766266	NA	NA	Gemykibivirus hydro3	0.99589664
ICTVTaxoChallenge_29332	Monodnaviria	0.9999716	NA	NA	Loebvirae	0.9999716	NA	NA	Hofneiviricota	0.9999716	NA	NA	Faserviricetes	0.9999716	NA	NA	Tubulavirales	0.9999716	NA	NA	Inoviridae	0.9999716	NA	NA	Infulavirus	0.9989948	NA	NA	Infulavirus If1	0.9989948
ICTVTaxoChallenge_29334	Riboviria	1.0	NA	NA	Orthornavirae	1.0	NA	NA	Negarnaviricota	1.0	Haploviricotina	1.0	Monjiviricetes	1.0	NA	NA	Mononegavirales	1.0	NA	NA	Rhabdoviridae	1.0	Betarhabdovirinae	0.9999999	Dichorhavirus	0.999418	NA	NA	Dichorhavirus clerodendri	0.8720031
ICTVTaxoChallenge_29337	Varidnaviria	0.98299617	NA	NA	Bamfordvirae	0.98299617	NA	NA	Preplasmiviricota	0.9589764	NA	NA	Maveriviricetes	0.958974	NA	NA	Priklausovirales	0.9589075	NA	NA	Dishuiviroviridae	0.9589065	NA	NA	Essdubovirus	0.9589065	NA	NA	Essdubovirus chlorellae	0.9589065
ICTVTaxoChallenge_293372	Riboviria	1.0	NA	NA	Orthornavirae	1.0	NA	NA	Duplornaviricota	1.0	NA	NA	Resentoviricetes	1.0	NA	NA	Reovirales	1.0	NA	NA	Spinareoviridae	1.0	NA	NA	Orthoreovirus	0.99964976	NA	NA	Orthoreovirus nelsonense	0.9628985
ICTVTaxoChallenge_293373	Duplodnaviria	0.9999999	NA	NA	Heunggongvirae	0.9999999	NA	NA	Uroviricota	0.9999999	NA	NA	Caudoviricetes	0.9999999	NA	NA	NA	NA	NA	NA	Autographiviridae	0.8028972	Studiervirinae	0.7719281	Teseptimavirus	0.7315456	NA	NA	NA	NA
ICTVTaxoChallenge_293399	Monodnaviria	0.999988317489624	NA	NA	Shotokuvirae	0.999988317489624	NA	NA	Cressdnaviricota	0.9998350143432616	NA	NA	Arfiviricetes	0.9998338222503662	NA	NA	Mulpavirales	0.9998334646224976	NA	NA	Nanoviridae	0.9998328685760498	NA	NA	Nanovirus	0.9998328685760498	NA	NA	Nanovirus necropisi	0.7134464
ICTVTaxoChallenge_293406	Riboviria	1.0	NA	NA	Orthornavirae	1.0	NA	NA	Negarnaviricota	1.0	Haploviricotina	1.0	Monjiviricetes	1.0	NA	NA	Mononegavirales	1.0	NA	NA	Filoviridae	0.9999505	NA	NA	Orthoebolavirus	0.9998871	NA	NA	Orthoebolavirus taiense	0.9283569
ICTVTaxoChallenge_293438	Monodnaviria	0.9648739	NA	NA	Shotokuvirae	0.9648739	NA	NA	Cossaviricota	0.9648739	NA	NA	Quintoviricetes	0.9648739	NA	NA	Piccovirales	0.9648739	NA	NA	Parvoviridae	0.9648739	Parvovirinae	0.9648739	Bocaparvovirus	0.96473277	NA	NA	NA	NA
ICTVTaxoChallenge_293441	Duplodnaviria	1.0	NA	NA	Heunggongvirae	1.0	NA	NA	Uroviricota	1.0	NA	NA	Caudoviricetes	1.0	NA	NA	NA	NA	NA	NA	Straboviridae	0.97925264	Tevenvirinae	0.9773909	Tequatrovirus	0.9772475	NA	NA	NA	NA
ICTVTaxoChallenge_293469	Duplodnaviria	0.92798287	NA	NA	Heunggongvirae	0.92798287	NA	NA	Peploviricota	0.92798287	NA	NA	Herviviricetes	0.92798287	NA	NA	Herpesvirales	0.92798287	NA	NA	Orthoherpesviridae	0.92798287	Alphaherpesvirinae	0.9279632	Iltovirus	0.7781256	NA	NA	Iltovirus gallidalpha1	0.719316
ICTVTaxoChallenge_293485	Monodnaviria	0.9998511075973512	NA	NA	Shotokuvirae	0.9998511075973512	NA	NA	Cressdnaviricota	0.9998511075973512	NA	NA	Repensiviricetes	0.9996906518936156	NA	NA	Geplafuvirales	0.9996906518936156	NA	NA	Geminiviridae	0.9996284246444702	NA	NA	Capulavirus	0.9996123313903807	NA	NA	Capulavirus phaseoli	0.9978562
ICTVTaxoChallenge_293489	Riboviria	1.0	NA	NA	Orthornavirae	1.0	NA	NA	Pisuviricota	0.99999046	NA	NA	Duplopiviricetes	0.99999034	NA	NA	Durnavirales	0.99999034	NA	NA	Partitiviridae	0.99999034	NA	NA	Gammapartitivirus	0.99999034	NA	NA	Gammapartitivirus essepenicillii	0.6894491
ICTVTaxoChallenge_293516	Riboviria	1.0	NA	NA	Orthornavirae	1.0	NA	NA	Duplornaviricota	0.99999964	NA	NA	Chrymotiviricetes	0.99999964	NA	NA	Ghabrivirales	0.99999964	Alphatotivirineae	0.99999964	Chrysoviridae	0.99999964	NA	NA	Betachrysovirus	0.99999964	NA	NA	Betachrysovirus coniothyrii	0.53714204
ICTVTaxoChallenge_293539	Varidnaviria	0.93077385	NA	NA	Bamfordvirae	0.93077385	NA	NA	Nucleocytoviricota	0.93077385	NA	NA	Megaviricetes	0.93056285	NA	NA	Imitervirales	0.6096788	NA	NA	Allomimiviridae	0.59349126	NA	NA	Heliosvirus	0.5932793	NA	NA	Heliosvirus raunefjordenense	0.5932793
ICTVTaxoChallenge_29354	Duplodnaviria	1.0	NA	NA	Heunggongvirae	1.0	NA	NA	Uroviricota	1.0	NA	NA	Caudoviricetes	1.0	NA	NA	NA	NA	NA	NA	Stanwilliamsviridae	0.99999106	Loccivirinae	0.99999106	Wakandavirus	0.9936882	NA	NA	Wakandavirus muntaha	0.9936882
ICTVTaxoChallenge_293548	Monodnaviria	0.87247634	NA	NA	Shotokuvirae	0.87247634	NA	NA	Cossaviricota	0.6833465	NA	NA	Quintoviricetes	0.6818926	NA	NA	Piccovirales	0.6818926	NA	NA	Parvoviridae	0.6818926	Densovirinae	0.68188703	Blattambidensovirus	0.6809521	NA	NA	Blattambidensovirus blattodean1	0.6601588
ICTVTaxoChallenge_293597	Riboviria	1.0	NA	NA	Orthornavirae	1.0	NA	NA	Negarnaviricota	1.0	Polyploviricotina	1.0	Bunyaviricetes	1.0	NA	NA	Elliovirales	0.9999981	NA	NA	Phasmaviridae	0.7211847	NA	NA	Feravirus	0.70788336	NA	NA	Feravirus hemipterus	0.64294624
ICTVTaxoChallenge_293604	Monodnaviria	1.0	NA	NA	Shotokuvirae	1.0	NA	NA	Cressdnaviricota	1.0	NA	NA	Repensiviricetes	1.0	NA	NA	Geplafuvirales	1.0	NA	NA	Genomoviridae	1.0	NA	NA	Gemycircularvirus	0.99988115	NA	NA	Gemycircularvirus sheas1	0.58283746
ICTVTaxoChallenge_293607	Duplodnaviria	0.9994124	NA	NA	Heunggongvirae	0.9994124	NA	NA	Uroviricota	0.9994124	NA	NA	Caudoviricetes	0.9994124	NA	NA	NA	NA	NA	NA	NA	NA	NA	NA	Korravirus	0.99930567	NA	NA	NA	NA
ICTVTaxoChallenge_293609	Riboviria	1.0	NA	NA	Orthornavirae	1.0	NA	NA	Negarnaviricota	0.64229834	Polyploviricotina	0.64229834	Bunyaviricetes	0.64229834	NA	NA	Elliovirales	0.62210834	NA	NA	Phasmaviridae	0.62204355	NA	NA	Orthophasmavirus	0.62204343	NA	NA	NA	NA
ICTVTaxoChallenge_293612	Duplodnaviria	1.0	NA	NA	Heunggongvirae	1.0	NA	NA	Uroviricota	1.0	NA	NA	Caudoviricetes	1.0	NA	NA	NA	NA	NA	NA	NA	NA	Azeredovirinae	0.90062225	Dubowvirus	0.89805055	NA	NA	Dubowvirus dv85	0.87499976
ICTVTaxoChallenge_293626	Riboviria	1.0	NA	NA	Orthornavirae	1.0	NA	NA	Duplornaviricota	0.7192662	NA	NA	Resentoviricetes	0.7192662	NA	NA	Reovirales	0.7192662	NA	NA	Spinareoviridae	0.7142725	NA	NA	Orthoreovirus	0.6528684	NA	NA	Orthoreovirus testudinis	0.5602049
ICTVTaxoChallenge_293693	Riboviria	1.0	NA	NA	Orthornavirae	1.0	NA	NA	Negarnaviricota	0.9999989	Haploviricotina	0.9999989	Monjiviricetes	0.9999989	NA	NA	Jingchuvirales	0.56907094	NA	NA	Chuviridae	0.5668164	NA	NA	Scarabeuvirus	0.5668164	NA	NA	NA	NA
ICTVTaxoChallenge_293705	Riboviria	1.0	NA	NA	Orthornavirae	1.0	NA	NA	Negarnaviricota	1.0	Polyploviricotina	1.0	Bunyaviricetes	1.0	NA	NA	Hareavirales	0.9999863	NA	NA	Phenuiviridae	0.9999863	NA	NA	Entovirus	0.99898714	NA	NA	Entovirus entoleucae	0.99898714
ICTVTaxoChallenge_293708	Riboviria	1.0	NA	NA	Orthornavirae	1.0	NA	NA	Negarnaviricota	1.0	Polyploviricotina	1.0	Bunyaviricetes	1.0	NA	NA	Elliovirales	0.9999974	NA	NA	Peribunyaviridae	0.9999856	NA	NA	Orthobunyavirus	0.9999765	NA	NA	NA	NA
ICTVTaxoChallenge_293719	Duplodnaviria	0.7681133	NA	NA	Heunggongvirae	0.7681133	NA	NA	Uroviricota	0.7681133	NA	NA	Caudoviricetes	0.7681133	NA	NA	NA	NA	NA	NA	Salasmaviridae	0.7673522	Picovirinae	0.76735055	Beecentumtrevirus	0.55197686	NA	NA	Beecentumtrevirus B103	0.5519761
ICTVTaxoChallenge_29377	Duplodnaviria	0.99999994	NA	NA	Heunggongvirae	0.99999994	NA	NA	Uroviricota	0.99999994	NA	NA	Caudoviricetes	0.99999994	NA	NA	NA	NA	NA	NA	NA	NA	Bclasvirinae	0.9999515	Saguarovirus	0.99734586	NA	NA	Saguarovirus saguaro	0.99734586
ICTVTaxoChallenge_293776	Duplodnaviria	1.0	NA	NA	Heunggongvirae	1.0	NA	NA	Uroviricota	1.0	NA	NA	Caudoviricetes	1.0	NA	NA	NA	NA	NA	NA	Autographiviridae	0.99999774	Studiervirinae	0.99999535	Przondovirus	0.99736905	NA	NA	NA	NA
ICTVTaxoChallenge_293780	Riboviria	0.9997054934501648	NA	NA	Orthornavirae	0.9997027516365052	NA	NA	Kitrinoviricota	0.9913855195045472	NA	NA	Tolucaviricetes	0.9818119406700134	NA	NA	Tolivirales	0.9818119406700134	NA	NA	Tombusviridae	0.981811821460724	Procedovirinae	0.9817252159118652	Panicovirus	0.9809842705726624	NA	NA	Panicovirus paspali	0.9694503
ICTVTaxoChallenge_293809	Duplodnaviria	1.0	NA	NA	Heunggongvirae	1.0	NA	NA	Uroviricota	1.0	NA	NA	Caudoviricetes	1.0	NA	NA	NA	NA	NA	NA	NA	NA	NA	NA	Wizardvirus	0.99992603	NA	NA	NA	NA
ICTVTaxoChallenge_293815	Duplodnaviria	1.0	NA	NA	Heunggongvirae	1.0	NA	NA	Uroviricota	1.0	NA	NA	Caudoviricetes	1.0	NA	NA	NA	NA	NA	NA	NA	NA	Vequintavirinae	0.99981195	Certrevirus	0.9622038	NA	NA	Certrevirus phiTE	0.6082878
ICTVTaxoChallenge_293816	Riboviria	0.9772657752037048	NA	NA	Orthornavirae	0.9765372276306152	NA	NA	Pisuviricota	0.910731315612793	NA	NA	Pisoniviricetes	0.8933923840522766	NA	NA	Picornavirales	0.8769416213035583	NA	NA	Picornaviridae	0.8199663758277893	Ensavirinae	0.8053227066993713	Enterovirus	0.8043363094329834	NA	NA	NA	NA
ICTVTaxoChallenge_293818	Monodnaviria	0.9998227	NA	NA	Trapavirae	0.8725634	NA	NA	Saleviricota	0.8725634	NA	NA	Huolimaviricetes	0.8725634	NA	NA	Haloruvirales	0.8725634	NA	NA	Pleolipoviridae	0.8725634	NA	NA	Gammapleolipovirus	0.87255543	NA	NA	Gammapleolipovirus hardyense	0.87255543
ICTVTaxoChallenge_293854	Duplodnaviria	0.9999628	NA	NA	Heunggongvirae	0.9999628	NA	NA	Uroviricota	0.9999628	NA	NA	Caudoviricetes	0.9999628	NA	NA	NA	NA	NA	NA	Demerecviridae	0.9981988	Markadamsvirinae	0.9981846	Epseptimavirus	0.9981846	NA	NA	NA	NA
ICTVTaxoChallenge_293857	Riboviria	1.0	NA	NA	Orthornavirae	1.0	NA	NA	Pisuviricota	1.0	NA	NA	Stelpaviricetes	1.0	NA	NA	Patatavirales	1.0	NA	NA	Potyviridae	1.0	NA	NA	Potyvirus	0.9999882	NA	NA	Potyvirus passiflorafricanse	0.98260814
ICTVTaxoChallenge_29386	Riboviria	1.0	NA	NA	Orthornavirae	1.0	NA	NA	Duplornaviricota	0.9999393	NA	NA	Chrymotiviricetes	0.9999393	NA	NA	Ghabrivirales	0.9999393	Alphatotivirineae	0.9999393	Chrysoviridae	0.99993443	NA	NA	Alphachrysovirus	0.99993443	NA	NA	Alphachrysovirus chrysothricis	0.9949837
ICTVTaxoChallenge_293866	Riboviria	0.9999982	NA	NA	Orthornavirae	0.9999981	NA	NA	Negarnaviricota	0.9999981	Polyploviricotina	0.9999981	Bunyaviricetes	0.9999981	NA	NA	Elliovirales	0.9999981	NA	NA	Fimoviridae	0.99996114	NA	NA	Emaravirus	0.99996114	NA	NA	NA	NA
ICTVTaxoChallenge_293875	Duplodnaviria	0.9999964	NA	NA	Heunggongvirae	0.9999964	NA	NA	Uroviricota	0.9999964	NA	NA	Caudoviricetes	0.9999964	NA	NA	Crassvirales	0.6504465	NA	NA	Suoliviridae	0.6504465	Loutivirinae	0.64513487	Buchavirus	0.64513487	NA	NA	NA	NA
ICTVTaxoChallenge_293884	Riboviria	0.999984860420227	NA	NA	Orthornavirae	0.9999806880950928	NA	NA	Negarnaviricota	0.9917925000190736	Polyploviricotina	0.9917831420898438	Bunyaviricetes	0.9917823076248168	NA	NA	Hareavirales	0.987429141998291	NA	NA	Phenuiviridae	0.9872856736183168	NA	NA	Phlebovirus	0.9782364964485168	NA	NA	Phlebovirus saloboense	0.8903033
ICTVTaxoChallenge_293934	Riboviria	1.0	NA	NA	Orthornavirae	1.0	NA	NA	Lenarviricota	0.92814213	NA	NA	Leviviricetes	0.92813826	NA	NA	Timlovirales	0.92724305	NA	NA	Steitzviridae	0.92724305	NA	NA	NA	NA	NA	NA	NA	NA
ICTVTaxoChallenge_29394	NA	NA	NA	NA	NA	NA	NA	NA	NA	NA	NA	NA	NA	NA	NA	NA	NA	NA	NA	NA	NA	NA	NA	NA	NA	NA	NA	NA	NA	NA
ICTVTaxoChallenge_293991	Riboviria	1.0	NA	NA	Orthornavirae	1.0	NA	NA	Lenarviricota	1.0	NA	NA	Leviviricetes	1.0	NA	NA	Timlovirales	0.99905366	NA	NA	Steitzviridae	0.99905366	NA	NA	Gihfavirus	0.9689547	NA	NA	Gihfavirus solivivens	0.8673502
ICTVTaxoChallenge_293997	Riboviria	1.0	NA	NA	Orthornavirae	1.0	NA	NA	Pisuviricota	0.9999982	NA	NA	Pisoniviricetes	0.99999595	NA	NA	Picornavirales	0.99999595	NA	NA	Picornaviridae	0.99999595	Ensavirinae	0.99999595	Enterovirus	0.99999595	NA	NA	Enterovirus betacoxsackie	0.9999813
ICTVTaxoChallenge_294020	Varidnaviria	0.9974474906921388	NA	NA	Bamfordvirae	0.9974474906921388	NA	NA	Preplasmiviricota	0.9965096712112428	NA	NA	Tectiliviricetes	0.996508240699768	NA	NA	Rowavirales	0.996508240699768	NA	NA	Adenoviridae	0.996508240699768	NA	NA	Mastadenovirus	0.9940435886383056	NA	NA	Mastadenovirus dominans	0.8920135
ICTVTaxoChallenge_29405	Riboviria	1.0	NA	NA	NA	NA	NA	NA	NA	NA	NA	NA	NA	NA	NA	NA	NA	NA	NA	NA	Polymycoviridae	1.0	NA	NA	Polymycovirus	1.0	NA	NA	Polymycovirus aspelaei	0.9812711
ICTVTaxoChallenge_294052	Riboviria	1.0	NA	NA	Orthornavirae	1.0	NA	NA	Pisuviricota	1.0	NA	NA	Pisoniviricetes	1.0	NA	NA	Picornavirales	1.0	NA	NA	Picornaviridae	1.0	Paavivirinae	1.0	Parechovirus	1.0	NA	NA	Parechovirus ahumpari	1.0
ICTVTaxoChallenge_294054	Duplodnaviria	1.0	NA	NA	Heunggongvirae	1.0	NA	NA	Uroviricota	1.0	NA	NA	Caudoviricetes	1.0	NA	NA	NA	NA	NA	NA	Autographiviridae	0.863512	NA	NA	NA	NA	NA	NA	NA	NA
ICTVTaxoChallenge_294091	Monodnaviria	0.99554825	NA	NA	Shotokuvirae	0.99554825	NA	NA	Cressdnaviricota	0.99554825	NA	NA	Arfiviricetes	0.99554825	NA	NA	Cirlivirales	0.5389717	NA	NA	Circoviridae	0.5389717	NA	NA	Cyclovirus	0.5389717	NA	NA	Cyclovirus manusyan	0.5234083
ICTVTaxoChallenge_294121	Riboviria	1.0	NA	NA	Orthornavirae	1.0	NA	NA	Duplornaviricota	1.0	NA	NA	Resentoviricetes	1.0	NA	NA	Reovirales	1.0	NA	NA	Spinareoviridae	0.9999999	NA	NA	Coltivirus	0.9999988	NA	NA	Coltivirus ixodis	0.95694077
ICTVTaxoChallenge_294155	Duplodnaviria	0.99603504	NA	NA	Heunggongvirae	0.99603504	NA	NA	Uroviricota	0.99603504	NA	NA	Caudoviricetes	0.99603504	NA	NA	NA	NA	NA	NA	Autographiviridae	0.99517727	Corkvirinae	0.97048265	Phimunavirus	0.97048265	NA	NA	NA	NA
ICTVTaxoChallenge_294198	Riboviria	1.0	NA	NA	Orthornavirae	1.0	NA	NA	Duplornaviricota	1.0	NA	NA	Resentoviricetes	1.0	NA	NA	Reovirales	1.0	NA	NA	Sedoreoviridae	1.0	NA	NA	Rotavirus	1.0	NA	NA	Rotavirus gammagastroenteritidis	0.8502174
ICTVTaxoChallenge_294199	Varidnaviria	1.0	NA	NA	Bamfordvirae	1.0	NA	NA	Nucleocytoviricota	1.0	NA	NA	Megaviricetes	1.0	NA	NA	Pimascovirales	0.9997713	NA	NA	Iridoviridae	0.9981509	Alphairidovirinae	0.9981509	Megalocytivirus	0.9981497	NA	NA	Megalocytivirus lates1	0.9979807
ICTVTaxoChallenge_294203	Monodnaviria	1.0	NA	NA	Loebvirae	1.0	NA	NA	Hofneiviricota	1.0	NA	NA	Faserviricetes	1.0	NA	NA	Tubulavirales	1.0	NA	NA	Inoviridae	1.0	NA	NA	Fibrovirus	0.9996984	NA	NA	Fibrovirus fs1	0.9996427
ICTVTaxoChallenge_294239	Riboviria	1.0	NA	NA	Orthornavirae	1.0	NA	NA	Negarnaviricota	0.99998975	Polyploviricotina	0.99998975	Bunyaviricetes	0.96195084	NA	NA	Hareavirales	0.9540077	NA	NA	Phenuiviridae	0.94759697	NA	NA	Rubodvirus	0.8097758	NA	NA	Rubodvirus armeniaense	0.5945816
ICTVTaxoChallenge_294248	Monodnaviria	1.0	NA	NA	Shotokuvirae	1.0	NA	NA	Cossaviricota	1.0	NA	NA	Quintoviricetes	0.9999999	NA	NA	Piccovirales	0.9999999	NA	NA	Parvoviridae	0.9999999	Parvovirinae	0.9999999	Erythroparvovirus	0.99649304	NA	NA	Erythroparvovirus ungulate1	0.9701327
ICTVTaxoChallenge_294253	Duplodnaviria	0.994389	NA	NA	Heunggongvirae	0.994389	NA	NA	Uroviricota	0.994389	NA	NA	Caudoviricetes	0.994389	NA	NA	NA	NA	NA	NA	Drexlerviridae	0.99428433	Tempevirinae	0.9942667	Warwickvirus	0.9942559	NA	NA	Warwickvirus atuna	0.99425375
ICTVTaxoChallenge_294262	Monodnaviria	0.99760395	NA	NA	Shotokuvirae	0.99760395	NA	NA	Cressdnaviricota	0.99760395	NA	NA	Arfiviricetes	0.997513	NA	NA	Rohanvirales	0.9035964	NA	NA	Adamaviridae	0.9034101	NA	NA	Moriavirus	0.7251455	NA	NA	Moriavirus rohirri	0.70553774
ICTVTaxoChallenge_294289	Adnaviria	0.9946227	NA	NA	Zilligvirae	0.9946227	NA	NA	Taleaviricota	0.9946227	NA	NA	Tokiviricetes	0.9946227	NA	NA	Ligamenvirales	0.9946227	NA	NA	Rudiviridae	0.99461913	NA	NA	Hoswirudivirus	0.99461746	NA	NA	Hoswirudivirus pozzuoliense	0.7605764
ICTVTaxoChallenge_294292	Riboviria	1.0	NA	NA	Orthornavirae	1.0	NA	NA	Negarnaviricota	1.0	Polyploviricotina	1.0	Bunyaviricetes	1.0	NA	NA	Elliovirales	1.0	NA	NA	Phasmaviridae	0.99861825	NA	NA	Orthophasmavirus	0.99861825	NA	NA	Orthophasmavirus kigluaikense	0.9986179
ICTVTaxoChallenge_2943	NA	NA	NA	NA	NA	NA	NA	NA	NA	NA	NA	NA	Naldaviricetes	0.99999905	NA	NA	Lefavirales	0.99999905	NA	NA	Nudiviridae	0.94532776	NA	NA	Alphanudivirus	0.94532776	NA	NA	Alphanudivirus oryrhinocerotis	0.6584737
ICTVTaxoChallenge_294313	NA	NA	NA	NA	NA	NA	NA	NA	NA	NA	NA	NA	NA	NA	NA	NA	NA	NA	NA	NA	Rhodogtaviriformidae	1.0	NA	NA	Rhodobactegtaviriform	0.999879	NA	NA	Rhodobactegtaviriform marrsi	0.999879
ICTVTaxoChallenge_294325	Duplodnaviria	1.0	NA	NA	Heunggongvirae	1.0	NA	NA	Uroviricota	1.0	NA	NA	Caudoviricetes	1.0	NA	NA	NA	NA	NA	NA	Autographiviridae	0.99998856	Studiervirinae	0.9999883	NA	NA	NA	NA	NA	NA
ICTVTaxoChallenge_294357	Riboviria	1.0	NA	NA	Orthornavirae	1.0	NA	NA	Kitrinoviricota	0.9999502	NA	NA	Alsuviricetes	0.9995535	NA	NA	Tymovirales	0.9995535	NA	NA	Betaflexiviridae	0.9995535	Trivirinae	0.9995535	Tepovirus	0.9955014	NA	NA	Tepovirus tafsolani	0.89147323
ICTVTaxoChallenge_294363	NA	NA	NA	NA	NA	NA	NA	NA	NA	NA	NA	NA	Naldaviricetes	0.99882144	NA	NA	Lefavirales	0.99882144	NA	NA	Baculoviridae	0.99882144	NA	NA	Betabaculovirus	0.9988211	NA	NA	Betabaculovirus pluxylostellae	0.9958178
ICTVTaxoChallenge_294385	Riboviria	0.99797624	NA	NA	Orthornavirae	0.99797624	NA	NA	Duplornaviricota	0.9427688	NA	NA	Resentoviricetes	0.9427688	NA	NA	Reovirales	0.9427688	NA	NA	Sedoreoviridae	0.9427688	NA	NA	Phytoreovirus	0.7388418	NA	NA	Phytoreovirus betaoryzae	0.738841
ICTVTaxoChallenge_294406	Riboviria	1.0	NA	NA	Orthornavirae	1.0	NA	NA	Lenarviricota	0.9999814	NA	NA	Howeltoviricetes	0.9999814	NA	NA	Cryppavirales	0.9999814	NA	NA	Mitoviridae	0.9999814	NA	NA	Unuamitovirus	0.9999814	NA	NA	NA	NA
ICTVTaxoChallenge_294409	Varidnaviria	0.99431545	NA	NA	Bamfordvirae	0.99431545	NA	NA	Nucleocytoviricota	0.99431545	NA	NA	Pokkesviricetes	0.99431545	NA	NA	Chitovirales	0.9938677	NA	NA	Poxviridae	0.9938677	Chordopoxvirinae	0.9938677	Avipoxvirus	0.99386746	NA	NA	Avipoxvirus canarypox	0.53395873
ICTVTaxoChallenge_294424	Riboviria	0.9999326467514038	NA	NA	Orthornavirae	0.9999326467514038	NA	NA	Kitrinoviricota	0.999820590019226	NA	NA	Alsuviricetes	0.999820590019226	NA	NA	Martellivirales	0.999820590019226	NA	NA	Bromoviridae	0.9997988939285278	NA	NA	Ilarvirus	0.999796986579895	NA	NA	Ilarvirus SnIV1	0.5804687
ICTVTaxoChallenge_294426	Monodnaviria	0.82185066	NA	NA	Shotokuvirae	0.82185066	NA	NA	Cressdnaviricota	0.82185066	NA	NA	Arfiviricetes	0.8215131	NA	NA	Jormunvirales	0.78061146	NA	NA	Draupnirviridae	0.78061146	NA	NA	Velocianivirus	0.56293535	NA	NA	Velocianivirus diadonense	0.56293535
ICTVTaxoChallenge_294464	Varidnaviria	0.9999945	NA	NA	Bamfordvirae	0.9999945	NA	NA	Nucleocytoviricota	0.9998903	NA	NA	Megaviricetes	0.9998903	NA	NA	Imitervirales	0.6647647	NA	NA	Mesomimiviridae	0.6647645	NA	NA	Tethysvirus	0.6647645	NA	NA	Tethysvirus hollandense	0.6291168
ICTVTaxoChallenge_294473	Varidnaviria	0.9988212	NA	NA	Bamfordvirae	0.9988212	NA	NA	Nucleocytoviricota	0.9988212	NA	NA	Megaviricetes	0.99882025	NA	NA	Imitervirales	0.99797595	NA	NA	Allomimiviridae	0.9979725	NA	NA	Heliosvirus	0.9923957	NA	NA	Heliosvirus raunefjordenense	0.9923957
ICTVTaxoChallenge_294478	Riboviria	0.9602983	NA	NA	Orthornavirae	0.9602983	NA	NA	Duplornaviricota	0.947594	NA	NA	Vidaverviricetes	0.7241111	NA	NA	Mindivirales	0.7241111	NA	NA	Cystoviridae	0.7241111	NA	NA	Cystovirus	0.7241111	NA	NA	NA	NA
ICTVTaxoChallenge_294498	Duplodnaviria	1.0	NA	NA	Heunggongvirae	1.0	NA	NA	Uroviricota	1.0	NA	NA	Caudoviricetes	1.0	NA	NA	NA	NA	NA	NA	NA	NA	Stephanstirmvirinae	0.965177	Justusliebigvirus	0.965177	NA	NA	Justusliebigvirus PD06	0.8363539
ICTVTaxoChallenge_294517	Riboviria	1.0	NA	NA	Orthornavirae	1.0	NA	NA	Duplornaviricota	0.9300898	NA	NA	Resentoviricetes	0.9300898	NA	NA	Reovirales	0.9300898	NA	NA	Spinareoviridae	0.9160095	NA	NA	Fijivirus	0.6980882	NA	NA	Fijivirus zeae	0.60354656
ICTVTaxoChallenge_294527	Riboviria	1.0	NA	NA	Pararnavirae	1.0	NA	NA	Artverviricota	1.0	NA	NA	Revtraviricetes	1.0	NA	NA	Ortervirales	1.0	NA	NA	Metaviridae	0.99849796	NA	NA	Metavirus	0.99849796	NA	NA	Metavirus bombycis	0.98195726
ICTVTaxoChallenge_294538	Riboviria	1.0	NA	NA	Orthornavirae	1.0	NA	NA	Negarnaviricota	1.0	Haploviricotina	1.0	Monjiviricetes	1.0	NA	NA	Mononegavirales	0.9999248	NA	NA	Filoviridae	0.9999248	NA	NA	Orthoebolavirus	0.99988437	NA	NA	Orthoebolavirus bundibugyoense	0.99204624
ICTVTaxoChallenge_294539	Varidnaviria	1.0	NA	NA	Bamfordvirae	1.0	NA	NA	Nucleocytoviricota	1.0	NA	NA	Pokkesviricetes	0.999736	NA	NA	Chitovirales	0.999736	NA	NA	Poxviridae	0.999736	Entomopoxvirinae	0.6007649	Betaentomopoxvirus	0.59992105	NA	NA	NA	NA
ICTVTaxoChallenge_294553	Duplodnaviria	1.0	NA	NA	Heunggongvirae	1.0	NA	NA	Uroviricota	1.0	NA	NA	Caudoviricetes	1.0	NA	NA	NA	NA	NA	NA	Winoviridae	0.9998585	NA	NA	Pippivirus	0.99985826	NA	NA	Pippivirus lotta	0.9997989
ICTVTaxoChallenge_294560	Duplodnaviria	1.0	NA	NA	Heunggongvirae	1.0	NA	NA	Uroviricota	1.0	NA	NA	Caudoviricetes	1.0	NA	NA	Crassvirales	0.6575696	NA	NA	Intestiviridae	0.6504076	Obtuvirinae	0.64959824	Wotdevirus	0.6495918	NA	NA	Wotdevirus murinus	0.6495918
ICTVTaxoChallenge_294562	NA	NA	NA	NA	NA	NA	NA	NA	NA	NA	NA	NA	NA	NA	NA	NA	NA	NA	NA	NA	Tolecusatellitidae	1.0	NA	NA	Betasatellite	1.0	NA	NA	Betasatellite solaniflavusvietnamense	0.796684
ICTVTaxoChallenge_294566	Duplodnaviria	1.0	NA	NA	Heunggongvirae	1.0	NA	NA	Uroviricota	1.0	NA	NA	Caudoviricetes	1.0	NA	NA	NA	NA	NA	NA	NA	NA	NA	NA	Colneyvirus	0.99651104	NA	NA	Colneyvirus MMP02	0.88634795
ICTVTaxoChallenge_294573	Riboviria	0.9999403	NA	NA	Pararnavirae	0.9999355	NA	NA	Artverviricota	0.9999355	NA	NA	Revtraviricetes	0.9999355	NA	NA	Ortervirales	0.9999355	NA	NA	Pseudoviridae	0.6325989	NA	NA	Pseudovirus	0.6325935	NA	NA	Pseudovirus brassicae	0.6166112
ICTVTaxoChallenge_294575	Monodnaviria	1.0	NA	NA	Shotokuvirae	1.0	NA	NA	Cressdnaviricota	1.0	NA	NA	Arfiviricetes	1.0	NA	NA	Gredzevirales	0.9061013	NA	NA	Ouroboviridae	0.9061013	NA	NA	Persevirus	0.66414773	NA	NA	NA	NA
ICTVTaxoChallenge_294581	Riboviria	0.9965633153915404	NA	NA	Orthornavirae	0.9964786171913148	NA	NA	Negarnaviricota	0.9964218139648438	Polyploviricotina	0.98967182636261	Bunyaviricetes	0.98967182636261	NA	NA	Elliovirales	0.984250009059906	NA	NA	Phasmaviridae	0.9832561016082764	NA	NA	Orthophasmavirus	0.9830912351608276	NA	NA	Orthophasmavirus hubeiense	0.89008856
ICTVTaxoChallenge_294602	Riboviria	0.99984014	NA	NA	Orthornavirae	0.99984014	NA	NA	Negarnaviricota	0.99984014	Polyploviricotina	0.99984014	Bunyaviricetes	0.99984014	NA	NA	Hareavirales	0.901277	NA	NA	Phenuiviridae	0.9006401	NA	NA	Phlebovirus	0.82280415	NA	NA	Phlebovirus claroense	0.66369826
ICTVTaxoChallenge_294605	Riboviria	1.0	NA	NA	Orthornavirae	1.0	NA	NA	Pisuviricota	0.9999627	NA	NA	Pisoniviricetes	0.9999236	NA	NA	Nidovirales	0.9999236	Cornidovirineae	0.9976462	Coronaviridae	0.9976462	Orthocoronavirinae	0.997646	Gammacoronavirus	0.9546348	Igacovirus	0.9546011	Gammacoronavirus pulli	0.95452625
ICTVTaxoChallenge_294614	Duplodnaviria	0.9990046	NA	NA	Heunggongvirae	0.9990046	NA	NA	Uroviricota	0.9990046	NA	NA	Caudoviricetes	0.9990046	NA	NA	NA	NA	NA	NA	NA	NA	Gracegardnervirinae	0.79527617	NA	NA	NA	NA	NA	NA
ICTVTaxoChallenge_294621	Duplodnaviria	0.9945703744888306	NA	NA	Heunggongvirae	0.9945703744888306	NA	NA	Uroviricota	0.9945607781410216	NA	NA	Caudoviricetes	0.9945607781410216	NA	NA	NA	NA	NA	NA	Salasmaviridae	0.8353244662284851	Northropvirinae	0.6654384732246399	NA	NA	NA	NA	NA	NA
ICTVTaxoChallenge_29467	Riboviria	0.9699235558509828	NA	NA	Orthornavirae	0.9698141813278198	NA	NA	Kitrinoviricota	0.9181315898895264	NA	NA	Flasuviricetes	0.9180423021316528	NA	NA	Amarillovirales	0.9180423021316528	NA	NA	Flaviviridae	0.9180423021316528	NA	NA	Pegivirus	0.7791458368301392	NA	NA	Pegivirus pteropi	0.76319265
ICTVTaxoChallenge_294673	Riboviria	1.0	NA	NA	Orthornavirae	1.0	NA	NA	Kitrinoviricota	0.826539	NA	NA	Tolucaviricetes	0.82650983	NA	NA	Tolivirales	0.82650983	NA	NA	Tombusviridae	0.82650983	Procedovirinae	0.8262783	Tralespevirus	0.64179254	NA	NA	Tralespevirus gompholobii	0.5917521
ICTVTaxoChallenge_294675	Riboviria	1.0	NA	NA	Orthornavirae	1.0	NA	NA	Lenarviricota	0.9995746	NA	NA	Leviviricetes	0.9995746	NA	NA	Norzivirales	0.9991297	NA	NA	Solspiviridae	0.9989143	NA	NA	Wahrwivirus	0.9913966	NA	NA	Wahrwivirus nemorisadaptatum	0.9647106
ICTVTaxoChallenge_294695	Varidnaviria	0.9999963	NA	NA	Bamfordvirae	0.9999963	NA	NA	Preplasmiviricota	0.9965489	NA	NA	Tectiliviricetes	0.99644506	NA	NA	Vinavirales	0.74391925	NA	NA	Corticoviridae	0.74391925	NA	NA	Corticovirus	0.74391925	NA	NA	Corticovirus Cr39582	0.74362427
ICTVTaxoChallenge_294709	Riboviria	1.0	NA	NA	Orthornavirae	1.0	NA	NA	Pisuviricota	1.0	NA	NA	Pisoniviricetes	1.0	NA	NA	Picornavirales	1.0	NA	NA	Picornaviridae	1.0	Ensavirinae	1.0	Enterovirus	1.0	NA	NA	Enterovirus alpharhino	1.0
ICTVTaxoChallenge_294732	Riboviria	1.0	NA	NA	Orthornavirae	1.0	NA	NA	Negarnaviricota	1.0	Polyploviricotina	1.0	Bunyaviricetes	0.99999166	NA	NA	Elliovirales	0.99999166	NA	NA	Peribunyaviridae	0.9998454	NA	NA	Orthobunyavirus	0.9998454	NA	NA	Orthobunyavirus caraparuense	0.64664453
ICTVTaxoChallenge_294736	Riboviria	1.0	NA	NA	Orthornavirae	1.0	NA	NA	Pisuviricota	0.9999939	NA	NA	Duplopiviricetes	0.9999939	NA	NA	Durnavirales	0.9999939	NA	NA	Partitiviridae	0.9999939	NA	NA	Alphapartitivirus	0.995853	NA	NA	Alphapartitivirus roselliniae	0.60590273
ICTVTaxoChallenge_29477	Varidnaviria	0.9044172	NA	NA	Bamfordvirae	0.9044172	NA	NA	Nucleocytoviricota	0.90440136	NA	NA	Megaviricetes	0.90440136	NA	NA	Imitervirales	0.90439653	NA	NA	Mesomimiviridae	0.9043963	NA	NA	Tethysvirus	0.9043963	NA	NA	Tethysvirus hollandense	0.9043962
ICTVTaxoChallenge_294770	Riboviria	1.0	NA	NA	Orthornavirae	1.0	NA	NA	Kitrinoviricota	0.99895215	NA	NA	Alsuviricetes	0.99818313	NA	NA	Martellivirales	0.99818075	NA	NA	Virgaviridae	0.7232976	NA	NA	Pecluvirus	0.7232927	NA	NA	Pecluvirus indicum	0.72323227
ICTVTaxoChallenge_29478	Riboviria	0.9998421669006348	NA	NA	Orthornavirae	0.9998406171798706	NA	NA	Pisuviricota	0.9998403787612916	NA	NA	Pisoniviricetes	0.9998401403427124	NA	NA	Picornavirales	0.999833345413208	NA	NA	Picornaviridae	0.9998254776000975	Ensavirinae	0.9986154437065125	Enterovirus	0.9983306527137756	NA	NA	Enterovirus geswini	0.99612325
ICTVTaxoChallenge_294811	Varidnaviria	0.8071045	NA	NA	Bamfordvirae	0.8071045	NA	NA	Nucleocytoviricota	0.8071045	NA	NA	Megaviricetes	0.8071045	NA	NA	Algavirales	0.8043633	NA	NA	Phycodnaviridae	0.8043633	NA	NA	Chlorovirus	0.80224615	NA	NA	Chlorovirus newyorkense	0.791829
ICTVTaxoChallenge_294815	Riboviria	0.7639188	NA	NA	Orthornavirae	0.7639187	NA	NA	Pisuviricota	0.7639076	NA	NA	NA	NA	NA	NA	NA	NA	NA	NA	Hadakaviridae	0.76381046	NA	NA	Hadakavirus	0.76381046	NA	NA	Hadakavirus nanga	0.76381046
ICTVTaxoChallenge_294838	Riboviria	1.0	NA	NA	Orthornavirae	1.0	NA	NA	Negarnaviricota	1.0	Polyploviricotina	1.0	Bunyaviricetes	1.0	NA	NA	Hareavirales	1.0	NA	NA	Phenuiviridae	1.0	NA	NA	Phlebovirus	0.99999964	NA	NA	NA	NA
ICTVTaxoChallenge_294842	Riboviria	0.8759176135063171	NA	NA	Orthornavirae	0.8714718222618103	NA	NA	Negarnaviricota	0.8479790091514587	Haploviricotina	0.84773188829422	Monjiviricetes	0.84773188829422	NA	NA	Mononegavirales	0.84773188829422	NA	NA	Rhabdoviridae	0.788698136806488	Deltarhabdovirinae	0.6612221598625183	Betaricinrhavirus	0.6117382645606995	NA	NA	Betaricinrhavirus chimay	0.53345853
ICTVTaxoChallenge_294879	Riboviria	1.0	NA	NA	Orthornavirae	1.0	NA	NA	Duplornaviricota	0.8009225	NA	NA	Resentoviricetes	0.8009225	NA	NA	Reovirales	0.8009225	NA	NA	Spinareoviridae	0.76953375	NA	NA	Orthoreovirus	0.7695321	NA	NA	NA	NA
ICTVTaxoChallenge_294889	Riboviria	1.0	NA	NA	Orthornavirae	1.0	NA	NA	Negarnaviricota	0.9999348	Haploviricotina	0.9999348	Monjiviricetes	0.9999348	NA	NA	Mononegavirales	0.9999348	NA	NA	Paramyxoviridae	0.9977401	Avulavirinae	0.68674624	Orthoavulavirus	0.68444955	NA	NA	Orthoavulavirus javaense	0.6830342
ICTVTaxoChallenge_29489	Riboviria	1.0	NA	NA	Orthornavirae	1.0	NA	NA	Pisuviricota	0.99999976	NA	NA	Pisoniviricetes	0.99999976	NA	NA	Picornavirales	0.8413804	NA	NA	Dicistroviridae	0.84050137	NA	NA	NA	NA	NA	NA	NA	NA
ICTVTaxoChallenge_294917	Duplodnaviria	0.9996829	NA	NA	Heunggongvirae	0.9996829	NA	NA	Peploviricota	0.9996829	NA	NA	Herviviricetes	0.9996829	NA	NA	Herpesvirales	0.9996829	NA	NA	Orthoherpesviridae	0.9996829	Gammaherpesvirinae	0.9996562	Macavirus	0.99963844	NA	NA	Macavirus suidgamma3	0.99562466
ICTVTaxoChallenge_294935	Riboviria	0.9996806383132936	NA	NA	Orthornavirae	0.99966561794281	NA	NA	Kitrinoviricota	0.9982845783233644	NA	NA	Tolucaviricetes	0.9884463548660278	NA	NA	Tolivirales	0.9884463548660278	NA	NA	Tombusviridae	0.9884433150291444	Calvusvirinae	0.9876487255096436	Umbravirus	0.9876487255096436	NA	NA	Umbravirus arachidis	0.97468585
ICTVTaxoChallenge_294937	Monodnaviria	0.9999994	NA	NA	Shotokuvirae	0.9999994	NA	NA	Cossaviricota	0.9999994	NA	NA	Papovaviricetes	0.9999994	NA	NA	Sepolyvirales	0.9999994	NA	NA	Polyomaviridae	0.9999994	NA	NA	Betapolyomavirus	0.9999994	NA	NA	Betapolyomavirus myoglareolus	0.6827499
ICTVTaxoChallenge_294950	Duplodnaviria	1.0	NA	NA	Heunggongvirae	1.0	NA	NA	Uroviricota	1.0	NA	NA	Caudoviricetes	1.0	NA	NA	NA	NA	NA	NA	Chaseviridae	0.9999645	Cleopatravirinae	0.9999645	Loessnervirus	0.93836147	NA	NA	Loessnervirus Y2	0.5500624
ICTVTaxoChallenge_294989	Varidnaviria	0.998784	NA	NA	Bamfordvirae	0.998784	NA	NA	Nucleocytoviricota	0.7715709	NA	NA	Megaviricetes	0.7715709	NA	NA	Algavirales	0.7714369	NA	NA	Phycodnaviridae	0.7714369	NA	NA	Phaeovirus	0.7714215	NA	NA	Phaeovirus irregularis	0.76283646
ICTVTaxoChallenge_29502	Duplodnaviria	1.0	NA	NA	Heunggongvirae	1.0	NA	NA	Uroviricota	1.0	NA	NA	Caudoviricetes	1.0	NA	NA	NA	NA	NA	NA	Straboviridae	0.5386184	NA	NA	Krischvirus	0.5371408	NA	NA	NA	NA
ICTVTaxoChallenge_295025	Riboviria	1.0	NA	NA	Orthornavirae	1.0	NA	NA	Duplornaviricota	0.96789896	NA	NA	Resentoviricetes	0.96789896	NA	NA	Reovirales	0.96789896	NA	NA	Sedoreoviridae	0.96789896	NA	NA	Rotavirus	0.9678584	NA	NA	Rotavirus phigastroenteritidis	0.5736817
ICTVTaxoChallenge_295035	Duplodnaviria	0.998175859451294	NA	NA	Heunggongvirae	0.998175859451294	NA	NA	Uroviricota	0.9981704950332642	NA	NA	Caudoviricetes	0.9981704950332642	NA	NA	NA	NA	NA	NA	Salasmaviridae	0.8485525250434875	Picovirinae	0.8466026782989502	Salasvirus	0.8435823321342468	NA	NA	NA	NA
ICTVTaxoChallenge_295043	Monodnaviria	0.9989945	NA	NA	Shotokuvirae	0.9989945	NA	NA	Cressdnaviricota	0.9989945	NA	NA	Repensiviricetes	0.9989945	NA	NA	Geplafuvirales	0.9989945	NA	NA	Geminiviridae	0.9989643	NA	NA	Mastrevirus	0.9989636	NA	NA	Mastrevirus storeyi	0.9986464
ICTVTaxoChallenge_295059	Duplodnaviria	0.9997501	NA	NA	Heunggongvirae	0.9997501	NA	NA	Peploviricota	0.9997501	NA	NA	Herviviricetes	0.9997501	NA	NA	Herpesvirales	0.9997501	NA	NA	Orthoherpesviridae	0.9997501	Alphaherpesvirinae	0.9997501	Simplexvirus	0.9919273	NA	NA	Simplexvirus saimiriinealpha1	0.9919264
ICTVTaxoChallenge_295068	Riboviria	1.0	NA	NA	Orthornavirae	1.0	NA	NA	Lenarviricota	0.99999917	NA	NA	Howeltoviricetes	0.99999917	NA	NA	Cryppavirales	0.99999917	NA	NA	Mitoviridae	0.99999917	NA	NA	Duamitovirus	0.9999924	NA	NA	Duamitovirus rhso34	0.9461685
ICTVTaxoChallenge_295073	Duplodnaviria	0.9999999	NA	NA	Heunggongvirae	0.9999999	NA	NA	Uroviricota	0.9999999	NA	NA	Caudoviricetes	0.9999999	NA	NA	NA	NA	NA	NA	NA	NA	NA	NA	Jarrellvirus	0.8226931	NA	NA	Jarrellvirus BCAJ1	0.8226931
ICTVTaxoChallenge_295075	Duplodnaviria	0.99715024	NA	NA	Heunggongvirae	0.99715024	NA	NA	Uroviricota	0.99715024	NA	NA	Caudoviricetes	0.99715024	NA	NA	NA	NA	NA	NA	Toyamaviridae	0.64389104	NA	NA	Totsukavirus	0.642573	NA	NA	Totsukavirus waseda	0.642573
ICTVTaxoChallenge_295091	Varidnaviria	0.78093195	NA	NA	Helvetiavirae	0.78093195	NA	NA	Dividoviricota	0.78093195	NA	NA	Laserviricetes	0.78093195	NA	NA	Halopanivirales	0.78093195	NA	NA	Sphaerolipoviridae	0.7809038	NA	NA	Alphasphaerolipovirus	0.7809038	NA	NA	Alphasphaerolipovirus serpentinense	0.74908656
ICTVTaxoChallenge_295116	Varidnaviria	0.9999999	NA	NA	Bamfordvirae	0.9999999	NA	NA	Nucleocytoviricota	0.9999999	NA	NA	Megaviricetes	0.9999999	NA	NA	Algavirales	0.93451387	NA	NA	Phycodnaviridae	0.93451387	NA	NA	Raphidovirus	0.9345084	NA	NA	Raphidovirus japonicum	0.9345084
ICTVTaxoChallenge_295151	Varidnaviria	0.9950517	NA	NA	Bamfordvirae	0.9950517	NA	NA	Nucleocytoviricota	0.9950517	NA	NA	Megaviricetes	0.9950517	NA	NA	Algavirales	0.98422056	NA	NA	Phycodnaviridae	0.98422056	NA	NA	Chlorovirus	0.98422056	NA	NA	Chlorovirus vanettense	0.89516544
ICTVTaxoChallenge_295161	Duplodnaviria	0.9999675	NA	NA	Heunggongvirae	0.9999675	NA	NA	Peploviricota	0.9999338	NA	NA	Herviviricetes	0.9999338	NA	NA	Herpesvirales	0.9999338	NA	NA	Orthoherpesviridae	0.9999338	Alphaherpesvirinae	0.9999338	Simplexvirus	0.9991397	NA	NA	NA	NA
ICTVTaxoChallenge_295197	Riboviria	0.80050164	NA	NA	Orthornavirae	0.80050164	NA	NA	Duplornaviricota	0.80050164	NA	NA	Resentoviricetes	0.5462245	NA	NA	Reovirales	0.5462245	NA	NA	Spinareoviridae	0.5462245	NA	NA	Aquareovirus	0.5448967	NA	NA	Aquareovirus salmonis	0.54487526
ICTVTaxoChallenge_29520	Duplodnaviria	0.9268799	NA	NA	Heunggongvirae	0.9268799	NA	NA	Uroviricota	0.9268799	NA	NA	Caudoviricetes	0.9268799	NA	NA	NA	NA	NA	NA	Straboviridae	0.68434745	Twarogvirinae	0.6843452	Lazarusvirus	0.6763145	NA	NA	Lazarusvirus apostate	0.6722814
ICTVTaxoChallenge_295214	Riboviria	1.0	NA	NA	Orthornavirae	1.0	NA	NA	Kitrinoviricota	0.98721784	NA	NA	Magsaviricetes	0.9829633	NA	NA	Nodamuvirales	0.9829633	NA	NA	Nodaviridae	0.94520074	NA	NA	Betanodavirus	0.9451943	NA	NA	Betanodavirus verasperi	0.8800275
ICTVTaxoChallenge_295230	Duplodnaviria	1.0	NA	NA	Heunggongvirae	1.0	NA	NA	Uroviricota	1.0	NA	NA	Caudoviricetes	1.0	NA	NA	NA	NA	NA	NA	NA	NA	Skurskavirinae	0.61524117	Pakpunavirus	0.61524117	NA	NA	NA	NA
ICTVTaxoChallenge_295257	Riboviria	1.0	NA	NA	Orthornavirae	1.0	NA	NA	Negarnaviricota	1.0	Polyploviricotina	1.0	Bunyaviricetes	1.0	NA	NA	Hareavirales	1.0	NA	NA	Arenaviridae	0.9000858	NA	NA	Antennavirus	0.8984157	NA	NA	Antennavirus salmonis	0.898212
ICTVTaxoChallenge_29527	Monodnaviria	0.9999664	NA	NA	Loebvirae	0.9999664	NA	NA	Hofneiviricota	0.9999664	NA	NA	Faserviricetes	0.9999664	NA	NA	Tubulavirales	0.9999664	NA	NA	Inoviridae	0.9999659	NA	NA	Fibrovirus	0.9949795	NA	NA	Fibrovirus fs1	0.99496454
ICTVTaxoChallenge_295281	Monodnaviria	0.9963866472244264	NA	NA	Shotokuvirae	0.9963840246200562	NA	NA	Cressdnaviricota	0.9962893724441528	NA	NA	Arfiviricetes	0.9962735772132874	NA	NA	Cirlivirales	0.9899625182151794	NA	NA	Circoviridae	0.9899461269378662	NA	NA	Cyclovirus	0.989918053150177	NA	NA	Cyclovirus kacsa	0.98978376
ICTVTaxoChallenge_295284	Riboviria	1.0	NA	NA	Orthornavirae	1.0	NA	NA	Kitrinoviricota	0.9688871	NA	NA	Alsuviricetes	0.89840204	NA	NA	Martellivirales	0.89840204	NA	NA	Bromoviridae	0.8984007	NA	NA	Ilarvirus	0.8984007	NA	NA	Ilarvirus AV2	0.72955465
ICTVTaxoChallenge_295286	Monodnaviria	0.96033436	NA	NA	Shotokuvirae	0.9603339	NA	NA	Cressdnaviricota	0.9603339	NA	NA	Arfiviricetes	0.9603339	NA	NA	Cremevirales	0.96033376	NA	NA	Smacoviridae	0.96033376	NA	NA	Porprismacovirus	0.9602493	NA	NA	NA	NA
ICTVTaxoChallenge_295313	Riboviria	1.0	NA	NA	Orthornavirae	1.0	NA	NA	Negarnaviricota	0.9999894	Polyploviricotina	0.9999894	Bunyaviricetes	0.9999894	NA	NA	Hareavirales	0.9944345	NA	NA	Phenuiviridae	0.9941614	NA	NA	Rubodvirus	0.7707456	NA	NA	Rubodvirus prosserense	0.58038163
ICTVTaxoChallenge_29534	Riboviria	0.99991643	NA	NA	Orthornavirae	0.99991643	NA	NA	Kitrinoviricota	0.90990317	NA	NA	Alsuviricetes	0.90990317	NA	NA	Tymovirales	0.90990174	NA	NA	Gammaflexiviridae	0.5177591	NA	NA	NA	NA	NA	NA	NA	NA
ICTVTaxoChallenge_295354	Riboviria	1.0	NA	NA	Orthornavirae	1.0	NA	NA	Pisuviricota	1.0	NA	NA	Stelpaviricetes	1.0	NA	NA	Patatavirales	1.0	NA	NA	Potyviridae	1.0	NA	NA	Potyvirus	1.0	NA	NA	Potyvirus dasheenis	0.50073785
ICTVTaxoChallenge_295359	Riboviria	0.99852496	NA	NA	Orthornavirae	0.9985241	NA	NA	Negarnaviricota	0.9890887	Polyploviricotina	0.9890887	Insthoviricetes	0.9890887	NA	NA	Articulavirales	0.9890887	NA	NA	Orthomyxoviridae	0.98908776	NA	NA	NA	NA	NA	NA	NA	NA
ICTVTaxoChallenge_295374	Riboviria	1.0	NA	NA	Orthornavirae	1.0	NA	NA	Kitrinoviricota	1.0	NA	NA	Tolucaviricetes	1.0	NA	NA	Tolivirales	1.0	NA	NA	Tombusviridae	1.0	Procedovirinae	1.0	Tralespevirus	0.9888709	NA	NA	Tralespevirus gompholobii	0.9888696
ICTVTaxoChallenge_295377	Riboviria	1.0	NA	NA	Orthornavirae	1.0	NA	NA	Negarnaviricota	1.0	Haploviricotina	1.0	Monjiviricetes	1.0	NA	NA	Mononegavirales	1.0	NA	NA	Artoviridae	0.99997425	NA	NA	Peropuvirus	0.99981046	NA	NA	Peropuvirus pteromali	0.9996978
ICTVTaxoChallenge_29538	Riboviria	1.0	NA	NA	Orthornavirae	1.0	NA	NA	Negarnaviricota	0.9999999	Polyploviricotina	0.9999999	Bunyaviricetes	0.93118155	NA	NA	Elliovirales	0.93106323	NA	NA	Peribunyaviridae	0.93106055	NA	NA	Orthobunyavirus	0.730822	NA	NA	NA	NA
ICTVTaxoChallenge_295433	Monodnaviria	0.9999734163284302	NA	NA	Shotokuvirae	0.9999734163284302	NA	NA	Cressdnaviricota	0.9999728202819824	NA	NA	Repensiviricetes	0.9999595880508424	NA	NA	Geplafuvirales	0.9999595880508424	NA	NA	Genomoviridae	0.9999589920043944	NA	NA	Gemycircularvirus	0.9999345541000366	NA	NA	Gemycircularvirus opunt1	0.9839353
ICTVTaxoChallenge_295453	Riboviria	0.99978524	NA	NA	Orthornavirae	0.99978524	NA	NA	Duplornaviricota	0.99978524	NA	NA	Resentoviricetes	0.9304524	NA	NA	Reovirales	0.9304524	NA	NA	Spinareoviridae	0.9304524	NA	NA	Mycoreovirus	0.8542793	NA	NA	Mycoreovirus roselliniae	0.8387798
ICTVTaxoChallenge_295480	Riboviria	1.0	NA	NA	Orthornavirae	1.0	NA	NA	Negarnaviricota	0.99996686	Haploviricotina	0.99996686	Monjiviricetes	0.78737223	NA	NA	Mononegavirales	0.78737223	NA	NA	Mymonaviridae	0.78735536	NA	NA	Sclerotimonavirus	0.6172124	NA	NA	NA	NA
ICTVTaxoChallenge_295485	Riboviria	1.0	NA	NA	Orthornavirae	1.0	NA	NA	Kitrinoviricota	1.0	NA	NA	Tolucaviricetes	0.8393897	NA	NA	Tolivirales	0.8393897	NA	NA	Tombusviridae	0.8393897	Procedovirinae	0.72663456	Alphanecrovirus	0.7022218	NA	NA	Alphanecrovirus solani	0.6522227
ICTVTaxoChallenge_295514	Duplodnaviria	1.0	NA	NA	Heunggongvirae	1.0	NA	NA	Uroviricota	1.0	NA	NA	Caudoviricetes	1.0	NA	NA	NA	NA	NA	NA	NA	NA	NA	NA	Pbunavirus	0.99999547	NA	NA	NA	NA
ICTVTaxoChallenge_295519	Duplodnaviria	0.92972404	NA	NA	Heunggongvirae	0.92972404	NA	NA	Uroviricota	0.92972404	NA	NA	Caudoviricetes	0.92972404	NA	NA	NA	NA	NA	NA	Autographiviridae	0.92923224	Corkvirinae	0.9292193	Phimunavirus	0.9258171	NA	NA	NA	NA
ICTVTaxoChallenge_295524	Riboviria	1.0	NA	NA	Orthornavirae	1.0	NA	NA	Pisuviricota	0.9437303	NA	NA	NA	NA	NA	NA	NA	NA	NA	NA	Hadakaviridae	0.9437303	NA	NA	Hadakavirus	0.9437303	NA	NA	Hadakavirus nanga	0.9437303
ICTVTaxoChallenge_295536	NA	NA	NA	NA	NA	NA	NA	NA	NA	NA	NA	NA	NA	NA	NA	NA	NA	NA	NA	NA	Tolecusatellitidae	1.0	NA	NA	Betasatellite	1.0	NA	NA	NA	NA
ICTVTaxoChallenge_29554	NA	NA	NA	NA	NA	NA	NA	NA	NA	NA	NA	NA	Naldaviricetes	0.9899155	NA	NA	Lefavirales	0.9899155	NA	NA	Nudiviridae	0.9899155	NA	NA	Gammanudivirus	0.9899155	NA	NA	Gammanudivirus hogammari	0.98962265
ICTVTaxoChallenge_295546	Riboviria	1.0	NA	NA	Orthornavirae	1.0	NA	NA	Duplornaviricota	0.99796367	NA	NA	Resentoviricetes	0.99796367	NA	NA	Reovirales	0.99796367	NA	NA	Sedoreoviridae	0.99796367	NA	NA	Rotavirus	0.9979632	NA	NA	Rotavirus alphagastroenteritidis	0.67383367
ICTVTaxoChallenge_295554	Duplodnaviria	1.0	NA	NA	Heunggongvirae	1.0	NA	NA	Uroviricota	1.0	NA	NA	Caudoviricetes	1.0	NA	NA	NA	NA	NA	NA	Drexlerviridae	0.9929113	Tempevirinae	0.9929102	Hanrivervirus	0.9918071	NA	NA	Hanrivervirus vojen	0.8014917
ICTVTaxoChallenge_295557	Duplodnaviria	1.0	NA	NA	Heunggongvirae	1.0	NA	NA	Uroviricota	1.0	NA	NA	Caudoviricetes	1.0	NA	NA	NA	NA	NA	NA	NA	NA	NA	NA	Gofduovirus	0.7670884	NA	NA	Gofduovirus GF2	0.7670792
ICTVTaxoChallenge_295598	Riboviria	1.0	NA	NA	Orthornavirae	1.0	NA	NA	Negarnaviricota	0.9862156	Polyploviricotina	0.9862156	Bunyaviricetes	0.9862156	NA	NA	Hareavirales	0.9862156	NA	NA	Arenaviridae	0.9570886	NA	NA	Antennavirus	0.9567787	NA	NA	Antennavirus striale	0.9567787
ICTVTaxoChallenge_29560	Monodnaviria	0.9995809	NA	NA	Shotokuvirae	0.9995809	NA	NA	Cressdnaviricota	0.9995809	NA	NA	Repensiviricetes	0.9995809	NA	NA	Geplafuvirales	0.9995809	NA	NA	Genomoviridae	0.9995809	NA	NA	Gemytripvirus	0.98666734	NA	NA	Gemytripvirus fugra1	0.98666734
ICTVTaxoChallenge_295608	Duplodnaviria	1.0	NA	NA	Heunggongvirae	1.0	NA	NA	Uroviricota	1.0	NA	NA	Caudoviricetes	1.0	NA	NA	NA	NA	NA	NA	Aliceevansviridae	0.99959666	NA	NA	Moineauvirus	0.99959666	NA	NA	NA	NA
ICTVTaxoChallenge_295618	Riboviria	1.0	NA	NA	NA	NA	NA	NA	NA	NA	NA	NA	NA	NA	NA	NA	NA	NA	NA	NA	Polymycoviridae	1.0	NA	NA	Polymycovirus	1.0	NA	NA	Polymycovirus aspergilli	0.99996006
ICTVTaxoChallenge_295631	Riboviria	1.0	NA	NA	Orthornavirae	1.0	NA	NA	Pisuviricota	1.0	NA	NA	Duplopiviricetes	0.99748033	NA	NA	Durnavirales	0.99748033	NA	NA	Partitiviridae	0.9974795	NA	NA	Deltapartitivirus	0.99747914	NA	NA	Deltapartitivirus fici	0.7268784
ICTVTaxoChallenge_295644	Monodnaviria	0.9994133710861206	NA	NA	Shotokuvirae	0.9994133710861206	NA	NA	Cressdnaviricota	0.9994133710861206	NA	NA	Arfiviricetes	0.9994133710861206	NA	NA	Cirlivirales	0.9994133710861206	NA	NA	Circoviridae	0.9994133710861206	NA	NA	Cyclovirus	0.9994122982025146	NA	NA	Cyclovirus mier	0.63255215
ICTVTaxoChallenge_295647	Riboviria	1.0	NA	NA	Orthornavirae	1.0	NA	NA	Kitrinoviricota	1.0	NA	NA	Alsuviricetes	1.0	NA	NA	Tymovirales	1.0	NA	NA	Betaflexiviridae	1.0	Quinvirinae	1.0	Carlavirus	0.99999857	NA	NA	Carlavirus mitipapayae	0.9991499
ICTVTaxoChallenge_295656	Monodnaviria	0.99824667	NA	NA	Loebvirae	0.99824667	NA	NA	Hofneiviricota	0.99824667	NA	NA	Faserviricetes	0.99824667	NA	NA	Tubulavirales	0.99824667	NA	NA	Inoviridae	0.99824655	NA	NA	NA	NA	NA	NA	NA	NA
ICTVTaxoChallenge_295659	Riboviria	1.0	NA	NA	Orthornavirae	1.0	NA	NA	Kitrinoviricota	1.0	NA	NA	Tolucaviricetes	0.99999046	NA	NA	Tolivirales	0.99999046	NA	NA	Tombusviridae	0.99999046	Regressovirinae	0.9998956	Luteovirus	0.9998956	NA	NA	Luteovirus pashordei	0.7396743
ICTVTaxoChallenge_29566	Duplodnaviria	1.0	NA	NA	Heunggongvirae	1.0	NA	NA	Uroviricota	1.0	NA	NA	Caudoviricetes	1.0	NA	NA	NA	NA	NA	NA	NA	NA	NA	NA	Fernvirus	0.9988023	NA	NA	NA	NA
ICTVTaxoChallenge_295661	Duplodnaviria	0.99875474	NA	NA	Heunggongvirae	0.99875474	NA	NA	Uroviricota	0.99875474	NA	NA	Caudoviricetes	0.99875474	NA	NA	NA	NA	NA	NA	NA	NA	Vequintavirinae	0.99842185	Mydovirus	0.9983584	NA	NA	Mydovirus mydo	0.6642634
ICTVTaxoChallenge_295700	Duplodnaviria	0.9974208	NA	NA	Heunggongvirae	0.9974208	NA	NA	Uroviricota	0.9974208	NA	NA	Caudoviricetes	0.9974208	NA	NA	NA	NA	NA	NA	Herelleviridae	0.9591349	Bastillevirinae	0.9591326	NA	NA	NA	NA	NA	NA
ICTVTaxoChallenge_295712	Monodnaviria	1.0	NA	NA	Loebvirae	1.0	NA	NA	Hofneiviricota	1.0	NA	NA	Faserviricetes	1.0	NA	NA	Tubulavirales	1.0	NA	NA	Inoviridae	1.0	NA	NA	Lophivirus	0.9911383	NA	NA	Lophivirus Lf2	0.99105936
ICTVTaxoChallenge_295714	Duplodnaviria	1.0	NA	NA	Heunggongvirae	1.0	NA	NA	Uroviricota	1.0	NA	NA	Caudoviricetes	1.0	NA	NA	NA	NA	NA	NA	NA	NA	NA	NA	Obolenskvirus	0.9999994	NA	NA	Obolenskvirus WCHABP1	0.7050619
ICTVTaxoChallenge_295718	Monodnaviria	0.9999932	NA	NA	Loebvirae	0.99501884	NA	NA	Hofneiviricota	0.99501884	NA	NA	Faserviricetes	0.99501884	NA	NA	Tubulavirales	0.99501884	NA	NA	Inoviridae	0.99501884	NA	NA	NA	NA	NA	NA	NA	NA
ICTVTaxoChallenge_29572	Duplodnaviria	1.0	NA	NA	Heunggongvirae	1.0	NA	NA	Uroviricota	1.0	NA	NA	Caudoviricetes	1.0	NA	NA	NA	NA	NA	NA	Ackermannviridae	0.99964535	Cvivirinae	0.8733345	Kuttervirus	0.8733345	NA	NA	Kuttervirus SP1	0.5293879
ICTVTaxoChallenge_295751	Duplodnaviria	1.0	NA	NA	Heunggongvirae	1.0	NA	NA	Uroviricota	1.0	NA	NA	Caudoviricetes	1.0	NA	NA	NA	NA	NA	NA	NA	NA	NA	NA	Pbunavirus	0.99999905	NA	NA	NA	NA
ICTVTaxoChallenge_295796	Varidnaviria	0.9931369	NA	NA	Bamfordvirae	0.9931369	NA	NA	Nucleocytoviricota	0.9931369	NA	NA	Megaviricetes	0.9931369	NA	NA	Algavirales	0.8538723	NA	NA	Phycodnaviridae	0.8538723	NA	NA	Raphidovirus	0.8302913	NA	NA	Raphidovirus japonicum	0.8302913
ICTVTaxoChallenge_295798	Riboviria	1.0	NA	NA	Orthornavirae	1.0	NA	NA	Pisuviricota	1.0	NA	NA	Pisoniviricetes	1.0	NA	NA	Picornavirales	1.0	NA	NA	Picornaviridae	1.0	Kodimesavirinae	1.0	Kobuvirus	0.9513616	NA	NA	Kobuvirus femyomini	0.9513616
ICTVTaxoChallenge_295853	Duplodnaviria	1.0	NA	NA	Heunggongvirae	1.0	NA	NA	Uroviricota	1.0	NA	NA	Caudoviricetes	1.0	NA	NA	NA	NA	NA	NA	Drexlerviridae	0.99989724	Tunavirinae	0.99985063	Tunavirus	0.9998503	NA	NA	Tunavirus SA12KD	0.74432284
ICTVTaxoChallenge_295875	Riboviria	1.0	NA	NA	Orthornavirae	1.0	NA	NA	Duplornaviricota	1.0	NA	NA	Resentoviricetes	1.0	NA	NA	Reovirales	1.0	NA	NA	Sedoreoviridae	0.9999999	NA	NA	Rotavirus	0.99999094	NA	NA	Rotavirus jotagastroenteritidis	0.9999708
ICTVTaxoChallenge_295886	Riboviria	1.0	NA	NA	Orthornavirae	1.0	NA	NA	Negarnaviricota	1.0	Polyploviricotina	0.9999995	Bunyaviricetes	0.9999995	NA	NA	Elliovirales	0.9999995	NA	NA	Peribunyaviridae	0.9999993	NA	NA	Pacuvirus	0.9999908	NA	NA	Pacuvirus pacuiense	0.67444557
ICTVTaxoChallenge_295895	Riboviria	1.0	NA	NA	Orthornavirae	1.0	NA	NA	Pisuviricota	0.99943906	NA	NA	Pisoniviricetes	0.99943906	NA	NA	Nidovirales	0.99943906	Cornidovirineae	0.9994388	Coronaviridae	0.9994388	Orthocoronavirinae	0.9994388	Alphacoronavirus	0.99417573	NA	NA	NA	NA
ICTVTaxoChallenge_295899	Riboviria	1.0	NA	NA	Orthornavirae	1.0	NA	NA	Kitrinoviricota	1.0	NA	NA	Alsuviricetes	1.0	NA	NA	Martellivirales	1.0	NA	NA	Virgaviridae	0.9999968	NA	NA	Tobamovirus	0.9999968	NA	NA	NA	NA
ICTVTaxoChallenge_295910	Duplodnaviria	1.0	NA	NA	Heunggongvirae	1.0	NA	NA	Uroviricota	1.0	NA	NA	Caudoviricetes	1.0	NA	NA	NA	NA	NA	NA	NA	NA	Gracegardnervirinae	0.99998903	Cheoctovirus	0.9999869	NA	NA	NA	NA
ICTVTaxoChallenge_295915	Riboviria	1.0	NA	NA	Orthornavirae	1.0	NA	NA	Negarnaviricota	1.0	Polyploviricotina	1.0	Bunyaviricetes	1.0	NA	NA	Elliovirales	1.0	NA	NA	Peribunyaviridae	0.9999995	NA	NA	Orthobunyavirus	0.9999994	NA	NA	Orthobunyavirus gumbolimboense	0.60122603
ICTVTaxoChallenge_295932	Monodnaviria	0.86030954	NA	NA	Shotokuvirae	0.86030954	NA	NA	Cressdnaviricota	0.86030954	NA	NA	Arfiviricetes	0.86030954	NA	NA	Mulpavirales	0.852016	NA	NA	Anicreviridae	0.6224711	NA	NA	NA	NA	NA	NA	NA	NA
ICTVTaxoChallenge_295959	Riboviria	1.0	NA	NA	Orthornavirae	1.0	NA	NA	Negarnaviricota	1.0	Polyploviricotina	1.0	Bunyaviricetes	1.0	NA	NA	Elliovirales	0.9998349	NA	NA	Peribunyaviridae	0.9927804	NA	NA	Orthobunyavirus	0.9927804	NA	NA	Orthobunyavirus telokense	0.5451347
ICTVTaxoChallenge_295988	Riboviria	1.0	NA	NA	Orthornavirae	1.0	NA	NA	Duplornaviricota	1.0	NA	NA	Resentoviricetes	1.0	NA	NA	Reovirales	1.0	NA	NA	Spinareoviridae	1.0	NA	NA	Orthoreovirus	0.68791187	NA	NA	Orthoreovirus reptilis	0.68733734
ICTVTaxoChallenge_295990	Riboviria	1.0	NA	NA	Orthornavirae	1.0	NA	NA	Negarnaviricota	1.0	Polyploviricotina	1.0	Bunyaviricetes	1.0	NA	NA	Hareavirales	1.0	NA	NA	Arenaviridae	0.99995196	NA	NA	Reptarenavirus	0.9999225	NA	NA	Reptarenavirus commune	0.8680218
ICTVTaxoChallenge_2960	Riboviria	1.0	NA	NA	Orthornavirae	1.0	NA	NA	Negarnaviricota	1.0	Polyploviricotina	0.99999964	Bunyaviricetes	0.99999964	NA	NA	Elliovirales	0.992469	NA	NA	Hantaviridae	0.738144	Agantavirinae	0.73430336	Agnathovirus	0.73430336	NA	NA	Agnathovirus eptatreti	0.73430336
ICTVTaxoChallenge_296005	Monodnaviria	1.0	NA	NA	Shotokuvirae	1.0	NA	NA	Cossaviricota	0.51809317	NA	NA	Quintoviricetes	0.51803696	NA	NA	Piccovirales	0.51803696	NA	NA	Parvoviridae	0.51803696	Hamaparvovirinae	0.5180366	Chaphamaparvovirus	0.5179835	NA	NA	Chaphamaparvovirus rodent1	0.5023863
ICTVTaxoChallenge_296028	Riboviria	0.9680147767066956	NA	NA	Orthornavirae	0.9679981470108032	NA	NA	Pisuviricota	0.9666754603385924	NA	NA	Pisoniviricetes	0.9660532474517822	NA	NA	Picornavirales	0.9602217078208924	NA	NA	Picornaviridae	0.9598778486251832	Ensavirinae	0.9404271841049194	Enterovirus	0.938541293144226	NA	NA	NA	NA
ICTVTaxoChallenge_296052	Riboviria	0.8314165	NA	NA	Orthornavirae	0.8314165	NA	NA	Pisuviricota	0.8313525	NA	NA	NA	NA	NA	NA	Yadokarivirales	0.8313525	NA	NA	Yadokariviridae	0.8313525	NA	NA	Betayadokarivirus	0.83135206	NA	NA	Betayadokarivirus yonbani	0.8311728
ICTVTaxoChallenge_296077	Riboviria	0.9991198182106018	NA	NA	Orthornavirae	0.9990776777267456	NA	NA	Kitrinoviricota	0.9989925026893616	NA	NA	Alsuviricetes	0.9989915490150452	NA	NA	Martellivirales	0.9989880919456482	NA	NA	Virgaviridae	0.9977700114250184	NA	NA	Hordeivirus	0.9972485303878784	NA	NA	Hordeivirus lychnis	0.9837641
ICTVTaxoChallenge_296078	Monodnaviria	0.9930823	NA	NA	Shotokuvirae	0.9930823	NA	NA	Cressdnaviricota	0.9930823	NA	NA	Repensiviricetes	0.9930823	NA	NA	Geplafuvirales	0.9930823	NA	NA	Geminiviridae	0.99308217	NA	NA	Mastrevirus	0.99308217	NA	NA	NA	NA
ICTVTaxoChallenge_296105	Riboviria	1.0	NA	NA	Orthornavirae	1.0	NA	NA	Negarnaviricota	1.0	Polyploviricotina	1.0	Bunyaviricetes	1.0	NA	NA	Elliovirales	1.0	NA	NA	Fimoviridae	0.999998	NA	NA	Emaravirus	0.999998	NA	NA	Emaravirus chrysanthemi	0.8689449
ICTVTaxoChallenge_296112	Adnaviria	0.9999995	NA	NA	Zilligvirae	0.9999995	NA	NA	Taleaviricota	0.9999995	NA	NA	Tokiviricetes	0.9999995	NA	NA	Ligamenvirales	0.9999995	NA	NA	Rudiviridae	0.9999995	NA	NA	Hoswirudivirus	0.9999968	NA	NA	Hoswirudivirus metallosphaerae	0.9821534
ICTVTaxoChallenge_296120	Varidnaviria	0.99999535	NA	NA	Bamfordvirae	0.99999535	NA	NA	Nucleocytoviricota	0.99999535	NA	NA	Megaviricetes	0.99999535	NA	NA	Algavirales	0.99996746	NA	NA	Phycodnaviridae	0.99996746	NA	NA	Phaeovirus	0.99996746	NA	NA	Phaeovirus irregularis	0.99976784
ICTVTaxoChallenge_29615	Varidnaviria	0.9580179452896118	NA	NA	Bamfordvirae	0.9580179452896118	NA	NA	Preplasmiviricota	0.954580783843994	NA	NA	Tectiliviricetes	0.9545506238937378	NA	NA	Rowavirales	0.9545506238937378	NA	NA	Adenoviridae	0.9545506238937378	NA	NA	Mastadenovirus	0.9472575187683104	NA	NA	Mastadenovirus exoticum	0.5567952
ICTVTaxoChallenge_296151	Monodnaviria	0.72551954	NA	NA	Loebvirae	0.7250137	NA	NA	Hofneiviricota	0.7250137	NA	NA	Faserviricetes	0.7250137	NA	NA	Tubulavirales	0.7250137	NA	NA	Inoviridae	0.7250137	NA	NA	NA	NA	NA	NA	NA	NA
ICTVTaxoChallenge_296154	Riboviria	1.0	NA	NA	Orthornavirae	1.0	NA	NA	Kitrinoviricota	0.9976948	NA	NA	Alsuviricetes	0.99760145	NA	NA	Tymovirales	0.9899291	NA	NA	Betaflexiviridae	0.9899291	Trivirinae	0.9898769	Vitivirus	0.9889764	NA	NA	NA	NA
ICTVTaxoChallenge_296161	Riboviria	0.9999999	NA	NA	Orthornavirae	0.9999999	NA	NA	Kitrinoviricota	0.5883754	NA	NA	Alsuviricetes	0.58837456	NA	NA	Martellivirales	0.58837456	NA	NA	NA	NA	NA	NA	NA	NA	NA	NA	NA	NA
ICTVTaxoChallenge_296186	Riboviria	0.9998672008514404	NA	NA	Orthornavirae	0.999858260154724	NA	NA	Duplornaviricota	0.9998208284378052	NA	NA	Resentoviricetes	0.9998172521591188	NA	NA	Reovirales	0.9998172521591188	NA	NA	Spinareoviridae	0.9998170137405396	NA	NA	Coltivirus	0.9998152256011964	NA	NA	Coltivirus ixodis	0.99845415
ICTVTaxoChallenge_296200	Riboviria	0.9999799728393556	NA	NA	Orthornavirae	0.9999799728393556	NA	NA	Negarnaviricota	0.9999779462814332	Polyploviricotina	0.9999774694442748	Bunyaviricetes	0.9999774694442748	NA	NA	Elliovirales	0.9999758005142212	NA	NA	Hantaviridae	0.999975562095642	Mammantavirinae	0.999975562095642	Orthohantavirus	0.9999731779098512	NA	NA	Orthohantavirus hantanense	0.9940583
ICTVTaxoChallenge_296205	Monodnaviria	0.9999999	NA	NA	Shotokuvirae	0.9999999	NA	NA	Cressdnaviricota	0.9999999	NA	NA	Arfiviricetes	0.9999999	NA	NA	Cirlivirales	0.99995923	NA	NA	Circoviridae	0.99995923	NA	NA	Circovirus	0.99995923	NA	NA	Circovirus elk	0.9971136
ICTVTaxoChallenge_296228	Riboviria	1.0	NA	NA	Orthornavirae	1.0	NA	NA	Pisuviricota	0.9966272	NA	NA	NA	NA	NA	NA	NA	NA	NA	NA	Hadakaviridae	0.9913648	NA	NA	Hadakavirus	0.9913648	NA	NA	Hadakavirus nanga	0.9913648
ICTVTaxoChallenge_296254	Monodnaviria	1.0	NA	NA	Shotokuvirae	1.0	NA	NA	Cressdnaviricota	1.0	NA	NA	Repensiviricetes	1.0	NA	NA	Geplafuvirales	1.0	NA	NA	Geminiviridae	1.0	NA	NA	Begomovirus	1.0	NA	NA	Begomovirus solanumvenadepravationis	0.89451283
ICTVTaxoChallenge_296260	Duplodnaviria	0.92064035	NA	NA	Heunggongvirae	0.92064035	NA	NA	Uroviricota	0.92064035	NA	NA	Caudoviricetes	0.92064035	NA	NA	NA	NA	NA	NA	Chimalliviridae	0.630392	NA	NA	Agricanvirus	0.61442536	NA	NA	Agricanvirus deimos	0.55853254
ICTVTaxoChallenge_296286	Riboviria	1.0	NA	NA	Orthornavirae	1.0	NA	NA	Duplornaviricota	1.0	NA	NA	Resentoviricetes	1.0	NA	NA	Reovirales	1.0	NA	NA	Spinareoviridae	0.9597176	NA	NA	Coltivirus	0.95971596	NA	NA	Coltivirus taiense	0.9597146
ICTVTaxoChallenge_296296	Riboviria	0.9999047517776488	NA	NA	Orthornavirae	0.9999047517776488	NA	NA	Pisuviricota	0.999881625175476	NA	NA	Pisoniviricetes	0.999843955039978	NA	NA	Picornavirales	0.999822735786438	NA	NA	Picornaviridae	0.9996159076690674	Ensavirinae	0.9996145963668824	Enterovirus	0.999614119529724	NA	NA	Enterovirus betacoxsackie	0.999098
ICTVTaxoChallenge_29630	Duplodnaviria	0.85029703	NA	NA	Heunggongvirae	0.85029703	NA	NA	Uroviricota	0.85029703	NA	NA	Caudoviricetes	0.85029703	NA	NA	NA	NA	NA	NA	Drexlerviridae	0.8500882	Rogunavirinae	0.8500826	Rogunavirus	0.85008204	NA	NA	Rogunavirus KP26	0.7324606
ICTVTaxoChallenge_296320	Riboviria	1.0	NA	NA	Orthornavirae	1.0	NA	NA	Kitrinoviricota	0.9990651	NA	NA	Alsuviricetes	0.9990651	NA	NA	Martellivirales	0.9990651	NA	NA	Bromoviridae	0.9990464	NA	NA	Ilarvirus	0.99904615	NA	NA	Ilarvirus FCILV	0.77772635
ICTVTaxoChallenge_296323	Duplodnaviria	0.9778855	NA	NA	Heunggongvirae	0.9778855	NA	NA	Uroviricota	0.97788525	NA	NA	Caudoviricetes	0.97788525	NA	NA	NA	NA	NA	NA	NA	NA	NA	NA	Alcyoneusvirus	0.63224363	NA	NA	NA	NA
ICTVTaxoChallenge_296327	Monodnaviria	0.9999925	NA	NA	Shotokuvirae	0.9999925	NA	NA	Cressdnaviricota	0.9999925	NA	NA	Arfiviricetes	0.99909765	NA	NA	Gredzevirales	0.98747945	NA	NA	Ouroboviridae	0.98744106	NA	NA	NA	NA	NA	NA	NA	NA
ICTVTaxoChallenge_296333	Riboviria	0.9669387340545654	NA	NA	Orthornavirae	0.9668697714805604	NA	NA	Pisuviricota	0.9267188906669616	NA	NA	Pisoniviricetes	0.9265305995941162	NA	NA	Picornavirales	0.9052067995071412	NA	NA	Caliciviridae	0.8765116930007935	NA	NA	Norovirus	0.8386287689208984	NA	NA	Norovirus norwalkense	0.83862877
ICTVTaxoChallenge_296353	Riboviria	1.0	NA	NA	Orthornavirae	1.0	NA	NA	Negarnaviricota	0.99840397	Polyploviricotina	0.99840397	Bunyaviricetes	0.99806786	NA	NA	Elliovirales	0.99323076	NA	NA	Fimoviridae	0.99243826	NA	NA	Emaravirus	0.99243826	NA	NA	NA	NA
ICTVTaxoChallenge_296355	Duplodnaviria	1.0	NA	NA	Heunggongvirae	1.0	NA	NA	Uroviricota	1.0	NA	NA	Caudoviricetes	1.0	NA	NA	NA	NA	NA	NA	Autographiviridae	0.99026465	Beijerinckvirinae	0.99026465	Friunavirus	0.96577317	NA	NA	Friunavirus Fri1	0.5332613
ICTVTaxoChallenge_296361	Monodnaviria	0.9999525547027588	NA	NA	Shotokuvirae	0.9999525547027588	NA	NA	Cressdnaviricota	0.9999525547027588	NA	NA	Repensiviricetes	0.99994158744812	NA	NA	Geplafuvirales	0.99994158744812	NA	NA	Genomoviridae	0.99994158744812	NA	NA	Gemycircularvirus	0.9996347427368164	NA	NA	Gemycircularvirus austro1	0.999599
ICTVTaxoChallenge_296375	Riboviria	1.0	NA	NA	Orthornavirae	1.0	NA	NA	Negarnaviricota	1.0	Haploviricotina	0.99999964	Monjiviricetes	0.99999964	NA	NA	Mononegavirales	0.99999964	NA	NA	Rhabdoviridae	0.99999964	Betarhabdovirinae	0.99999964	Varicosavirus	0.99999964	NA	NA	Varicosavirus zea	0.8760603
ICTVTaxoChallenge_296392	Riboviria	1.0	NA	NA	Orthornavirae	1.0	NA	NA	Kitrinoviricota	0.9912561	NA	NA	Magsaviricetes	0.8103688	NA	NA	Nodamuvirales	0.8103688	NA	NA	Nodaviridae	0.8103686	NA	NA	Betanodavirus	0.8103686	NA	NA	Betanodavirus pseudocarangis	0.81036794
ICTVTaxoChallenge_296398	Duplodnaviria	0.99999964	NA	NA	Heunggongvirae	0.99999964	NA	NA	Uroviricota	0.99999964	NA	NA	Caudoviricetes	0.99999964	NA	NA	NA	NA	NA	NA	NA	NA	NA	NA	NA	NA	NA	NA	NA	NA
ICTVTaxoChallenge_296402	Riboviria	1.0	NA	NA	Orthornavirae	1.0	NA	NA	Pisuviricota	1.0	NA	NA	Pisoniviricetes	1.0	NA	NA	Picornavirales	1.0	NA	NA	Picornaviridae	1.0	Ensavirinae	1.0	Enterovirus	1.0	NA	NA	Enterovirus eibovi	0.9997298
ICTVTaxoChallenge_296419	Riboviria	1.0	NA	NA	Orthornavirae	1.0	NA	NA	Duplornaviricota	1.0	NA	NA	Resentoviricetes	1.0	NA	NA	Reovirales	1.0	NA	NA	Spinareoviridae	1.0	NA	NA	Mycoreovirus	1.0	NA	NA	Mycoreovirus roselliniae	0.9998981
ICTVTaxoChallenge_296429	Riboviria	0.9997891783714294	NA	NA	Orthornavirae	0.9988794326782228	NA	NA	Pisuviricota	0.9834718704223632	NA	NA	Stelpaviricetes	0.9807416200637816	NA	NA	Patatavirales	0.9807398915290833	NA	NA	Potyviridae	0.9807398915290833	NA	NA	Potyvirus	0.9761793613433838	NA	NA	Potyvirus dasheenis	0.9462187
ICTVTaxoChallenge_296435	Riboviria	0.99978226	NA	NA	Orthornavirae	0.99978226	NA	NA	Duplornaviricota	0.99978226	NA	NA	Resentoviricetes	0.99978226	NA	NA	Reovirales	0.99978226	NA	NA	Sedoreoviridae	0.99978226	NA	NA	Rotavirus	0.99978226	NA	NA	Rotavirus deltagastroenteritidis	0.99978215
ICTVTaxoChallenge_296437	Duplodnaviria	0.9997386932373048	NA	NA	Heunggongvirae	0.9997386932373048	NA	NA	Uroviricota	0.9997386932373048	NA	NA	Caudoviricetes	0.9997386932373048	NA	NA	NA	NA	NA	NA	Autographiviridae	0.983140468597412	Studiervirinae	0.9810835719108582	Helsettvirus	0.6343600749969482	NA	NA	NA	NA
ICTVTaxoChallenge_296451	Riboviria	0.9971530437469482	NA	NA	Orthornavirae	0.9971473217010498	NA	NA	Negarnaviricota	0.9359782934188844	Polyploviricotina	0.9261214137077332	Bunyaviricetes	0.926120400428772	NA	NA	Hareavirales	0.9260569214820862	NA	NA	Arenaviridae	0.8115183711051941	NA	NA	Mammarenavirus	0.811517596244812	NA	NA	NA	NA
ICTVTaxoChallenge_296457	Monodnaviria	1.0	NA	NA	Shotokuvirae	1.0	NA	NA	Cressdnaviricota	1.0	NA	NA	Repensiviricetes	1.0	NA	NA	Geplafuvirales	1.0	NA	NA	Geminiviridae	1.0	NA	NA	Begomovirus	1.0	NA	NA	NA	NA
ICTVTaxoChallenge_296464	Monodnaviria	0.9984136819839478	NA	NA	Shotokuvirae	0.9984136819839478	NA	NA	Cossaviricota	0.9984136819839478	NA	NA	Papovaviricetes	0.9982266426086426	NA	NA	Sepolyvirales	0.9965262413024902	NA	NA	Polyomaviridae	0.9965262413024902	NA	NA	Betapolyomavirus	0.9508785605430604	NA	NA	Betapolyomavirus secumuris	0.9354215
ICTVTaxoChallenge_296499	Riboviria	0.9895645380020142	NA	NA	Orthornavirae	0.9895386099815368	NA	NA	Negarnaviricota	0.9886046648025512	Polyploviricotina	0.9857654571533204	Bunyaviricetes	0.9857654571533204	NA	NA	Elliovirales	0.973599135875702	NA	NA	Peribunyaviridae	0.8975732326507568	NA	NA	Orthobunyavirus	0.8974465727806091	NA	NA	NA	NA
ICTVTaxoChallenge_296509	Duplodnaviria	0.9999999	NA	NA	Heunggongvirae	0.9999999	NA	NA	Uroviricota	0.9999999	NA	NA	Caudoviricetes	0.9999999	NA	NA	NA	NA	NA	NA	NA	NA	NA	NA	NA	NA	NA	NA	NA	NA
ICTVTaxoChallenge_29651	NA	NA	NA	NA	NA	NA	NA	NA	NA	NA	NA	NA	NA	NA	NA	NA	NA	NA	NA	NA	Anelloviridae	1.0	NA	NA	Betatorquevirus	0.99999976	NA	NA	Betatorquevirus homini16	0.8788504
ICTVTaxoChallenge_29653	Riboviria	1.0	NA	NA	Orthornavirae	1.0	NA	NA	Pisuviricota	1.0	NA	NA	Pisoniviricetes	1.0	NA	NA	Picornavirales	1.0	NA	NA	Picornaviridae	0.9999387	Ensavirinae	0.9999387	Enterovirus	0.9999387	NA	NA	Enterovirus cerhino	0.9848713
ICTVTaxoChallenge_296550	Duplodnaviria	0.9999801	NA	NA	Heunggongvirae	0.9999801	NA	NA	Uroviricota	0.9999801	NA	NA	Caudoviricetes	0.9999801	NA	NA	NA	NA	NA	NA	NA	NA	NA	NA	Steinhofvirus	0.9579531	NA	NA	Steinhofvirus sv8324	0.9579401
ICTVTaxoChallenge_296551	Monodnaviria	1.0	NA	NA	Shotokuvirae	1.0	NA	NA	Cossaviricota	1.0	NA	NA	Papovaviricetes	0.99999	NA	NA	Zurhausenvirales	0.99999	NA	NA	Papillomaviridae	0.99999	Firstpapillomavirinae	0.99999	Betapapillomavirus	0.9999896	NA	NA	Betapapillomavirus 1	0.9999896
ICTVTaxoChallenge_296574	Riboviria	1.0	NA	NA	Orthornavirae	1.0	NA	NA	Pisuviricota	1.0	NA	NA	Stelpaviricetes	1.0	NA	NA	Patatavirales	1.0	NA	NA	Potyviridae	1.0	NA	NA	Potyvirus	0.9824525	NA	NA	NA	NA
ICTVTaxoChallenge_296584	Varidnaviria	0.999995	NA	NA	Bamfordvirae	0.999995	NA	NA	Nucleocytoviricota	0.999995	NA	NA	Megaviricetes	0.999665	NA	NA	Pimascovirales	0.999665	NA	NA	Iridoviridae	0.999665	Betairidovirinae	0.99966466	Chloriridovirus	0.99966466	NA	NA	Chloriridovirus simulium2	0.5926776
ICTVTaxoChallenge_296594	Duplodnaviria	0.9969183206558228	NA	NA	Heunggongvirae	0.9969183206558228	NA	NA	Uroviricota	0.9969175457954408	NA	NA	Caudoviricetes	0.9969175457954408	NA	NA	NA	NA	NA	NA	Salasmaviridae	0.9588754177093506	Northropvirinae	0.9569238424301147	Claudivirus	0.7169967889785767	NA	NA	NA	NA
ICTVTaxoChallenge_296596	Monodnaviria	1.0	NA	NA	Shotokuvirae	1.0	NA	NA	Cressdnaviricota	1.0	NA	NA	Arfiviricetes	1.0	NA	NA	Baphyvirales	0.9999995	NA	NA	Bacilladnaviridae	0.9999995	NA	NA	Protobacilladnavirus	0.9999958	NA	NA	Protobacilladnavirus redsnap	0.9999498
ICTVTaxoChallenge_296601	Riboviria	1.0	NA	NA	Orthornavirae	1.0	NA	NA	Negarnaviricota	0.95443225	Haploviricotina	0.81932926	Monjiviricetes	0.81932926	NA	NA	Jingchuvirales	0.8048141	NA	NA	Chuviridae	0.7172998	NA	NA	Doliuvirus	0.5409965	NA	NA	Doliuvirus culisetae	0.5409965
ICTVTaxoChallenge_296629	Varidnaviria	0.9999453	NA	NA	Bamfordvirae	0.9999453	NA	NA	Nucleocytoviricota	0.9999453	NA	NA	Megaviricetes	0.9999453	NA	NA	Algavirales	0.99994504	NA	NA	Phycodnaviridae	0.99994504	NA	NA	Chlorovirus	0.98991585	NA	NA	NA	NA
ICTVTaxoChallenge_296636	Duplodnaviria	1.0	NA	NA	Heunggongvirae	1.0	NA	NA	Uroviricota	1.0	NA	NA	Caudoviricetes	1.0	NA	NA	NA	NA	NA	NA	Herelleviridae	1.0	Jasinskavirinae	0.99997073	Pecentumvirus	0.99997073	NA	NA	NA	NA
ICTVTaxoChallenge_296642	Duplodnaviria	0.9987631	NA	NA	Heunggongvirae	0.9987631	NA	NA	Uroviricota	0.9987631	NA	NA	Caudoviricetes	0.9987631	NA	NA	NA	NA	NA	NA	NA	NA	Jameshumphriesvirinae	0.9918366	Peatvirus	0.9787825	NA	NA	Peatvirus peat2	0.9787825
ICTVTaxoChallenge_296685	Duplodnaviria	0.99999976	NA	NA	Heunggongvirae	0.99999976	NA	NA	Uroviricota	0.99999976	NA	NA	Caudoviricetes	0.99999976	NA	NA	NA	NA	NA	NA	NA	NA	NA	NA	NA	NA	NA	NA	NA	NA
ICTVTaxoChallenge_29674	Duplodnaviria	1.0	NA	NA	Heunggongvirae	1.0	NA	NA	Uroviricota	1.0	NA	NA	Caudoviricetes	1.0	NA	NA	NA	NA	NA	NA	NA	NA	NA	NA	NA	NA	NA	NA	NA	NA
ICTVTaxoChallenge_296740	Riboviria	1.0	NA	NA	Orthornavirae	1.0	NA	NA	Pisuviricota	0.8905518	NA	NA	Duplopiviricetes	0.8450248	NA	NA	Durnavirales	0.8450248	NA	NA	Partitiviridae	0.84495574	NA	NA	Gammapartitivirus	0.8186962	NA	NA	Gammapartitivirus fusarii	0.529723
ICTVTaxoChallenge_296780	Monodnaviria	1.0	NA	NA	Shotokuvirae	1.0	NA	NA	Cossaviricota	1.0	NA	NA	Quintoviricetes	0.99974304	NA	NA	Piccovirales	0.99974304	NA	NA	Parvoviridae	0.99974304	Densovirinae	0.99974304	Protoambidensovirus	0.9990267	NA	NA	Protoambidensovirus lepidopteran1	0.5993265
ICTVTaxoChallenge_296790	Monodnaviria	0.9900919	NA	NA	Shotokuvirae	0.9900919	NA	NA	Cressdnaviricota	0.9900919	NA	NA	Repensiviricetes	0.9900919	NA	NA	Geplafuvirales	0.9900919	NA	NA	Genomoviridae	0.9900906	NA	NA	Gemycircularvirus	0.9900513	NA	NA	NA	NA
ICTVTaxoChallenge_296794	Riboviria	0.982045352458954	NA	NA	Orthornavirae	0.982039988040924	NA	NA	Pisuviricota	0.9514428377151488	NA	NA	Pisoniviricetes	0.9512177109718324	NA	NA	Picornavirales	0.8540351390838623	NA	NA	Picornaviridae	0.8539863228797913	Heptrevirinae	0.8502435088157654	Fipivirus	0.8502429723739624	NA	NA	Fipivirus ebanjoi	0.8475736
ICTVTaxoChallenge_296795	Duplodnaviria	0.99864966	NA	NA	Heunggongvirae	0.99864966	NA	NA	Uroviricota	0.99864966	NA	NA	Caudoviricetes	0.99864966	NA	NA	NA	NA	NA	NA	NA	NA	Bclasvirinae	0.9288013	Coopervirus	0.92854637	NA	NA	Coopervirus chrisnmich	0.5976182
ICTVTaxoChallenge_296810	Riboviria	1.0	NA	NA	Orthornavirae	1.0	NA	NA	Lenarviricota	1.0	NA	NA	Leviviricetes	1.0	NA	NA	Timlovirales	1.0	NA	NA	Steitzviridae	1.0	NA	NA	Hodnevirus	0.9991916	NA	NA	Hodnevirus agrivicinum	0.5961102
ICTVTaxoChallenge_296821	NA	NA	NA	NA	NA	NA	NA	NA	NA	NA	NA	NA	NA	NA	NA	NA	NA	NA	NA	NA	Bicaudaviridae	0.8876677	NA	NA	Bicaudavirus	0.8876677	NA	NA	Bicaudavirus pozzuoliense	0.8876677
ICTVTaxoChallenge_296832	Riboviria	1.0	NA	NA	Orthornavirae	1.0	NA	NA	Duplornaviricota	0.9557869	NA	NA	Chrymotiviricetes	0.9557869	NA	NA	Ghabrivirales	0.9557869	Betatotivirineae	0.72424847	Inseviridae	0.6294049	NA	NA	Insevirus	0.6294049	NA	NA	NA	NA
ICTVTaxoChallenge_29684	Riboviria	1.0	NA	NA	Orthornavirae	1.0	NA	NA	Kitrinoviricota	0.9999999	NA	NA	Flasuviricetes	0.9999993	NA	NA	Amarillovirales	0.9999993	NA	NA	Flaviviridae	0.9999993	NA	NA	Pestivirus	0.9999981	NA	NA	NA	NA
ICTVTaxoChallenge_296854	Varidnaviria	0.9988109	NA	NA	Bamfordvirae	0.9988109	NA	NA	Nucleocytoviricota	0.9988109	NA	NA	Megaviricetes	0.9988109	NA	NA	Imitervirales	0.61348325	NA	NA	Mesomimiviridae	0.61348295	NA	NA	Tethysvirus	0.61348295	NA	NA	Tethysvirus hollandense	0.61347777
ICTVTaxoChallenge_296883	Duplodnaviria	0.99214196	NA	NA	Heunggongvirae	0.99214196	NA	NA	Uroviricota	0.99214196	NA	NA	Caudoviricetes	0.99214196	NA	NA	Crassvirales	0.99214196	NA	NA	Suoliviridae	0.99214196	Oafivirinae	0.99214196	Chuhaivirus	0.99214196	NA	NA	Chuhaivirus simiae	0.99214196
ICTVTaxoChallenge_296886	Riboviria	1.0	NA	NA	Orthornavirae	1.0	NA	NA	Pisuviricota	1.0	NA	NA	Pisoniviricetes	0.9999999	NA	NA	Nidovirales	0.9999999	Cornidovirineae	0.9999999	Coronaviridae	0.9999999	Orthocoronavirinae	0.9999988	Alphacoronavirus	0.9999988	Soracovirus	0.99965286	Alphacoronavirus soricis	0.99965286
ICTVTaxoChallenge_296903	Duplodnaviria	0.9999609	NA	NA	Heunggongvirae	0.9999609	NA	NA	Uroviricota	0.9999609	NA	NA	Caudoviricetes	0.9999609	NA	NA	NA	NA	NA	NA	NA	NA	NA	NA	NA	NA	NA	NA	NA	NA
ICTVTaxoChallenge_296906	Monodnaviria	0.93927723	NA	NA	Shotokuvirae	0.93927723	NA	NA	Cressdnaviricota	0.93927723	NA	NA	Repensiviricetes	0.93908894	NA	NA	Geplafuvirales	0.93908894	NA	NA	Geminiviridae	0.93908894	NA	NA	Becurtovirus	0.9369034	NA	NA	Becurtovirus spinaciae	0.9284104
ICTVTaxoChallenge_296909	Monodnaviria	0.9873002	NA	NA	Shotokuvirae	0.9873002	NA	NA	Cossaviricota	0.9873002	NA	NA	Papovaviricetes	0.9873002	NA	NA	Zurhausenvirales	0.9873002	NA	NA	Papillomaviridae	0.9873002	Firstpapillomavirinae	0.9873002	Upsilonpapillomavirus	0.98517853	NA	NA	Upsilonpapillomavirus 3	0.82974243
ICTVTaxoChallenge_296917	Monodnaviria	0.9775848984718324	NA	NA	Shotokuvirae	0.977527916431427	NA	NA	Cressdnaviricota	0.9774984121322632	NA	NA	Repensiviricetes	0.9769881963729858	NA	NA	Geplafuvirales	0.9769881963729858	NA	NA	Geminiviridae	0.9769524335861206	NA	NA	Begomovirus	0.9627909660339355	NA	NA	NA	NA
ICTVTaxoChallenge_296958	Riboviria	0.9958853125572203	NA	NA	Orthornavirae	0.995879590511322	NA	NA	Duplornaviricota	0.994598627090454	NA	NA	Resentoviricetes	0.9936996698379515	NA	NA	Reovirales	0.9936996698379515	NA	NA	Sedoreoviridae	0.9936483502388	NA	NA	Phytoreovirus	0.9930009245872498	NA	NA	Phytoreovirus betaoryzae	0.99262565
ICTVTaxoChallenge_296962	Duplodnaviria	0.977117	NA	NA	Heunggongvirae	0.977117	NA	NA	Uroviricota	0.977117	NA	NA	Caudoviricetes	0.977117	NA	NA	NA	NA	NA	NA	Herelleviridae	0.886051	Bastillevirinae	0.8157185	Wphvirus	0.81464225	NA	NA	Wphvirus WPh	0.7459175
ICTVTaxoChallenge_296999	Riboviria	1.0	NA	NA	Orthornavirae	1.0	NA	NA	Kitrinoviricota	0.999233	NA	NA	Alsuviricetes	0.999233	NA	NA	Martellivirales	0.9986555	NA	NA	Bromoviridae	0.9983299	NA	NA	Anulavirus	0.7055188	NA	NA	NA	NA
ICTVTaxoChallenge_297	Riboviria	1.0	NA	NA	Orthornavirae	1.0	NA	NA	Negarnaviricota	1.0	Polyploviricotina	1.0	Bunyaviricetes	1.0	NA	NA	Hareavirales	1.0	NA	NA	Phenuiviridae	0.9999969	NA	NA	Phasivirus	0.73887134	NA	NA	Phasivirus phasiense	0.7388553
ICTVTaxoChallenge_297005	Duplodnaviria	0.9999999	NA	NA	Heunggongvirae	0.9999999	NA	NA	Uroviricota	0.9999999	NA	NA	Caudoviricetes	0.9999999	NA	NA	NA	NA	NA	NA	NA	NA	Azeredovirinae	0.9999975	Phietavirus	0.9999956	NA	NA	Phietavirus pv52a	0.78451914
ICTVTaxoChallenge_297006	Duplodnaviria	0.85633117	NA	NA	Heunggongvirae	0.85633117	NA	NA	Uroviricota	0.85633117	NA	NA	Caudoviricetes	0.85633117	NA	NA	NA	NA	NA	NA	Herelleviridae	0.7812943	NA	NA	Elpedvirus	0.709623	NA	NA	Elpedvirus LpeD	0.709623
ICTVTaxoChallenge_297059	Monodnaviria	1.0	NA	NA	Shotokuvirae	1.0	NA	NA	Cossaviricota	1.0	NA	NA	Quintoviricetes	1.0	NA	NA	Piccovirales	1.0	NA	NA	Parvoviridae	1.0	Hamaparvovirinae	1.0	Chaphamaparvovirus	1.0	NA	NA	Chaphamaparvovirus gruiform2	0.6076356
ICTVTaxoChallenge_297111	Riboviria	1.0	NA	NA	Orthornavirae	1.0	NA	NA	Negarnaviricota	0.9998746	Polyploviricotina	0.9998746	Bunyaviricetes	0.9998746	NA	NA	Elliovirales	0.99917907	NA	NA	Fimoviridae	0.99917907	NA	NA	Emaravirus	0.99917907	NA	NA	Emaravirus perillae	0.62082046
ICTVTaxoChallenge_297135	Riboviria	0.9998759031295776	NA	NA	Orthornavirae	0.9998759031295776	NA	NA	Negarnaviricota	0.9997904300689696	Polyploviricotina	0.9997079372406006	Bunyaviricetes	0.999707818031311	NA	NA	Elliovirales	0.9948983192443848	NA	NA	Hantaviridae	0.9838645458221436	Mammantavirinae	0.9529215097427368	Mobatvirus	0.8614324331283569	NA	NA	Mobatvirus lenaense	0.8613252
ICTVTaxoChallenge_297136	Riboviria	1.0	NA	NA	Orthornavirae	1.0	NA	NA	Lenarviricota	1.0	NA	NA	Leviviricetes	1.0	NA	NA	Timlovirales	1.0	NA	NA	Steitzviridae	1.0	NA	NA	Gihfavirus	0.9999839067459106	NA	NA	Gihfavirus chorovivens	0.9998596
ICTVTaxoChallenge_297139	Duplodnaviria	1.0	NA	NA	Heunggongvirae	1.0	NA	NA	Uroviricota	1.0	NA	NA	Caudoviricetes	1.0	NA	NA	NA	NA	NA	NA	NA	NA	NA	NA	Jujuvirus	0.9846608	NA	NA	Jujuvirus frokostdame	0.95500255
ICTVTaxoChallenge_297155	Duplodnaviria	1.0	NA	NA	Heunggongvirae	1.0	NA	NA	Uroviricota	1.0	NA	NA	Caudoviricetes	1.0	NA	NA	NA	NA	NA	NA	Casjensviridae	0.99996907	NA	NA	Chivirus	0.99989825	NA	NA	Chivirus SeWh1	0.85780853
ICTVTaxoChallenge_297157	Riboviria	1.0	NA	NA	Orthornavirae	1.0	NA	NA	Duplornaviricota	1.0	NA	NA	Resentoviricetes	1.0	NA	NA	Reovirales	1.0	NA	NA	Spinareoviridae	1.0	NA	NA	Aquareovirus	1.0	NA	NA	Aquareovirus salmonis	0.9967212
ICTVTaxoChallenge_297158	Riboviria	1.0	NA	NA	Orthornavirae	1.0	NA	NA	Pisuviricota	1.0	NA	NA	Pisoniviricetes	1.0	NA	NA	Picornavirales	1.0	NA	NA	Picornaviridae	1.0	Ensavirinae	1.0	Enterovirus	1.0	NA	NA	Enterovirus coxsackiepol	0.9979633
ICTVTaxoChallenge_29716	NA	NA	NA	NA	NA	NA	NA	NA	NA	NA	NA	NA	NA	NA	NA	NA	NA	NA	NA	NA	Anelloviridae	1.0	NA	NA	Betatorquevirus	0.99914813	NA	NA	Betatorquevirus homini22	0.97740626
ICTVTaxoChallenge_297167	Riboviria	1.0	NA	NA	Pararnavirae	1.0	NA	NA	Artverviricota	1.0	NA	NA	Revtraviricetes	1.0	NA	NA	Ortervirales	1.0	NA	NA	Metaviridae	1.0	NA	NA	Metavirus	1.0	NA	NA	Metavirus bombycis	0.99967
ICTVTaxoChallenge_297169	Riboviria	1.0	NA	NA	Orthornavirae	1.0	NA	NA	Negarnaviricota	0.9999974	Polyploviricotina	0.9999974	Bunyaviricetes	0.9999974	NA	NA	Elliovirales	0.99999726	NA	NA	Hantaviridae	0.9768111	Mammantavirinae	0.976811	Mobatvirus	0.9546091	NA	NA	Mobatvirus xuansonense	0.9540781
ICTVTaxoChallenge_297181	Riboviria	0.86391985	NA	NA	Orthornavirae	0.86391985	NA	NA	Kitrinoviricota	0.7497258	NA	NA	Alsuviricetes	0.74964815	NA	NA	Martellivirales	0.7465065	NA	NA	Virgaviridae	0.74547964	NA	NA	Goravirus	0.74128425	NA	NA	Goravirus gentianae	0.72336656
ICTVTaxoChallenge_297190	Riboviria	0.9978203773498536	NA	NA	Orthornavirae	0.997820258140564	NA	NA	Negarnaviricota	0.9977214336395264	Polyploviricotina	0.9951595664024352	Bunyaviricetes	0.995135486125946	NA	NA	Elliovirales	0.9746195673942566	NA	NA	Fimoviridae	0.9251239895820618	NA	NA	Emaravirus	0.9251239895820618	NA	NA	Emaravirus pyri	0.74558026
ICTVTaxoChallenge_29721	Riboviria	1.0	NA	NA	Orthornavirae	1.0	NA	NA	Negarnaviricota	1.0	Polyploviricotina	1.0	Bunyaviricetes	1.0	NA	NA	Hareavirales	1.0	NA	NA	Arenaviridae	0.9992417	NA	NA	Mammarenavirus	0.99923885	NA	NA	NA	NA
ICTVTaxoChallenge_297221	Riboviria	1.0	NA	NA	Orthornavirae	1.0	NA	NA	Negarnaviricota	1.0	Polyploviricotina	0.9999943	Bunyaviricetes	0.9999943	NA	NA	Hareavirales	0.9999943	NA	NA	Phenuiviridae	0.99999416	NA	NA	Mobuvirus	0.9536182	NA	NA	Mobuvirus mothrae	0.7853221
ICTVTaxoChallenge_29725	Riboviria	1.0	NA	NA	Orthornavirae	1.0	NA	NA	Negarnaviricota	0.99968016	Polyploviricotina	0.99968016	Bunyaviricetes	0.6845757	NA	NA	Hareavirales	0.6845757	NA	NA	Phenuiviridae	0.6845757	NA	NA	NA	NA	NA	NA	NA	NA
ICTVTaxoChallenge_297250	Riboviria	1.0	NA	NA	Orthornavirae	1.0	NA	NA	Duplornaviricota	1.0	NA	NA	Resentoviricetes	1.0	NA	NA	Reovirales	1.0	NA	NA	Sedoreoviridae	0.9993585	NA	NA	Rotavirus	0.99930084	NA	NA	Rotavirus phigastroenteritidis	0.9973895
ICTVTaxoChallenge_297307	Riboviria	1.0	NA	NA	Orthornavirae	1.0	NA	NA	Negarnaviricota	0.99986994	Haploviricotina	0.99986994	Monjiviricetes	0.99986994	NA	NA	Jingchuvirales	0.99986994	NA	NA	Chuviridae	0.9998679	NA	NA	Scarabeuvirus	0.99840933	NA	NA	Scarabeuvirus lishiense	0.7276031
ICTVTaxoChallenge_29731	Riboviria	1.0	NA	NA	Orthornavirae	1.0	NA	NA	Duplornaviricota	0.99999905	NA	NA	Resentoviricetes	0.99999905	NA	NA	Reovirales	0.99999905	NA	NA	Sedoreoviridae	0.99999905	NA	NA	Rotavirus	0.99999905	NA	NA	Rotavirus tritogastroenteritidis	0.99974173
ICTVTaxoChallenge_297318	Duplodnaviria	1.0	NA	NA	Heunggongvirae	1.0	NA	NA	Uroviricota	1.0	NA	NA	Caudoviricetes	1.0	NA	NA	NA	NA	NA	NA	NA	NA	Vequintavirinae	0.51859176	NA	NA	NA	NA	NA	NA
ICTVTaxoChallenge_297329	Riboviria	1.0	NA	NA	Orthornavirae	1.0	NA	NA	Negarnaviricota	0.9763233	Polyploviricotina	0.9763233	Insthoviricetes	0.9763233	NA	NA	Articulavirales	0.9763233	NA	NA	Amnoonviridae	0.97632086	NA	NA	Tilapinevirus	0.97632086	NA	NA	Tilapinevirus tilapiae	0.97632086
ICTVTaxoChallenge_297332	Riboviria	1.0	NA	NA	Orthornavirae	1.0	NA	NA	Negarnaviricota	1.0	Polyploviricotina	1.0	Bunyaviricetes	1.0	NA	NA	Elliovirales	0.9999651	NA	NA	Fimoviridae	0.9999651	NA	NA	Emaravirus	0.9999651	NA	NA	Emaravirus corynocarpi	0.9991681
ICTVTaxoChallenge_297341	Riboviria	1.0	NA	NA	Orthornavirae	1.0	NA	NA	Negarnaviricota	1.0	Polyploviricotina	1.0	Bunyaviricetes	0.9999784	NA	NA	Hareavirales	0.989243	NA	NA	Phenuiviridae	0.59531	NA	NA	Phlebovirus	0.5940693	NA	NA	NA	NA
ICTVTaxoChallenge_297347	Duplodnaviria	1.0	NA	NA	Heunggongvirae	1.0	NA	NA	Uroviricota	1.0	NA	NA	Caudoviricetes	1.0	NA	NA	NA	NA	NA	NA	NA	NA	Gracegardnervirinae	0.99999994	Cheoctovirus	0.99999994	NA	NA	NA	NA
ICTVTaxoChallenge_297400	Duplodnaviria	0.99995553	NA	NA	Heunggongvirae	0.99995553	NA	NA	Uroviricota	0.99995553	NA	NA	Caudoviricetes	0.99995553	NA	NA	NA	NA	NA	NA	Autographiviridae	0.89850056	NA	NA	NA	NA	NA	NA	NA	NA
ICTVTaxoChallenge_297426	Riboviria	0.8424999117851257	NA	NA	Orthornavirae	0.8287218809127808	NA	NA	Kitrinoviricota	0.6777942180633545	NA	NA	Alsuviricetes	0.6777855157852173	NA	NA	Martellivirales	0.6776019930839539	NA	NA	Endornaviridae	0.6677853465080261	NA	NA	Alphaendornavirus	0.6662546992301941	NA	NA	Alphaendornavirus oryzae	0.56366026
ICTVTaxoChallenge_297429	Riboviria	1.0	NA	NA	Orthornavirae	1.0	NA	NA	Duplornaviricota	0.9994229	NA	NA	Resentoviricetes	0.9994229	NA	NA	Reovirales	0.9994229	NA	NA	Spinareoviridae	0.9994229	NA	NA	Fijivirus	0.9994229	NA	NA	Fijivirus zeae	0.90453005
ICTVTaxoChallenge_29744	Riboviria	1.0	NA	NA	Orthornavirae	1.0	NA	NA	Kitrinoviricota	0.99999905	NA	NA	Alsuviricetes	0.99999905	NA	NA	Martellivirales	0.99999905	NA	NA	Closteroviridae	0.99547815	NA	NA	Crinivirus	0.9953384	NA	NA	Crinivirus chelidonii	0.5468281
ICTVTaxoChallenge_297453	Duplodnaviria	0.9999913	NA	NA	Heunggongvirae	0.9999913	NA	NA	Uroviricota	0.9999913	NA	NA	Caudoviricetes	0.9999913	NA	NA	NA	NA	NA	NA	NA	NA	NA	NA	NA	NA	NA	NA	NA	NA
ICTVTaxoChallenge_297490	Monodnaviria	0.7247308	NA	NA	Shotokuvirae	0.7247308	NA	NA	Cressdnaviricota	0.7247308	NA	NA	Arfiviricetes	0.7246529	NA	NA	Cremevirales	0.7245617	NA	NA	Smacoviridae	0.7245617	NA	NA	NA	NA	NA	NA	NA	NA
ICTVTaxoChallenge_297491	Duplodnaviria	0.9929267168045044	NA	NA	Heunggongvirae	0.9929267168045044	NA	NA	Uroviricota	0.9928900599479676	NA	NA	Caudoviricetes	0.9928900599479676	NA	NA	NA	NA	NA	NA	Straboviridae	0.9776850938796996	Tevenvirinae	0.9718165993690492	NA	NA	NA	NA	NA	NA
ICTVTaxoChallenge_297500	Riboviria	1.0	NA	NA	Orthornavirae	1.0	NA	NA	Negarnaviricota	1.0	Polyploviricotina	1.0	Bunyaviricetes	1.0	NA	NA	Elliovirales	0.9991934	NA	NA	Phasmaviridae	0.9991843	NA	NA	Orthophasmavirus	0.9991843	NA	NA	Orthophasmavirus aedis	0.55633914
ICTVTaxoChallenge_297528	Riboviria	1.0	NA	NA	Orthornavirae	1.0	NA	NA	Kitrinoviricota	0.999951	NA	NA	Alsuviricetes	0.999951	NA	NA	Martellivirales	0.999951	NA	NA	Virgaviridae	0.94578934	NA	NA	Tobamovirus	0.93088734	NA	NA	Tobamovirus streptocarpi	0.7950564
ICTVTaxoChallenge_297529	Monodnaviria	0.9959435	NA	NA	Shotokuvirae	0.9959435	NA	NA	Cressdnaviricota	0.9959435	NA	NA	Repensiviricetes	0.9959435	NA	NA	Geplafuvirales	0.9959435	NA	NA	Genomoviridae	0.6224933	NA	NA	NA	NA	NA	NA	NA	NA
ICTVTaxoChallenge_297543	Riboviria	1.0	NA	NA	Orthornavirae	1.0	NA	NA	Duplornaviricota	1.0	NA	NA	Resentoviricetes	1.0	NA	NA	Reovirales	1.0	NA	NA	Sedoreoviridae	1.0	NA	NA	Seadornavirus	1.0	NA	NA	Seadornavirus liaoningense	1.0
ICTVTaxoChallenge_297566	Riboviria	1.0	NA	NA	Orthornavirae	1.0	NA	NA	Duplornaviricota	1.0	NA	NA	Resentoviricetes	1.0	NA	NA	Reovirales	1.0	NA	NA	Sedoreoviridae	1.0	NA	NA	Orbivirus	1.0	NA	NA	Orbivirus gammamitchellense	0.84546995
ICTVTaxoChallenge_297591	Monodnaviria	0.99109066	NA	NA	Loebvirae	0.9909198	NA	NA	Hofneiviricota	0.9909198	NA	NA	Faserviricetes	0.9909198	NA	NA	Tubulavirales	0.9909198	NA	NA	Inoviridae	0.9909073	NA	NA	Primolicivirus	0.83745897	NA	NA	Primolicivirus Pf1	0.8343587
ICTVTaxoChallenge_297602	Riboviria	0.992243468761444	NA	NA	NA	NA	NA	NA	NA	NA	NA	NA	NA	NA	NA	NA	NA	NA	NA	NA	Polymycoviridae	0.986818552017212	NA	NA	Polymycovirus	0.986818552017212	NA	NA	Polymycovirus fusarii	0.98629016
ICTVTaxoChallenge_297619	Duplodnaviria	0.99999964	NA	NA	Heunggongvirae	0.99999964	NA	NA	Uroviricota	0.99999964	NA	NA	Caudoviricetes	0.99999964	NA	NA	NA	NA	NA	NA	NA	NA	NA	NA	Gofduovirus	0.9797387	NA	NA	Gofduovirus GF2	0.9797381
ICTVTaxoChallenge_297649	Duplodnaviria	0.999974489212036	NA	NA	Heunggongvirae	0.999974489212036	NA	NA	Uroviricota	0.999974489212036	NA	NA	Caudoviricetes	0.999974489212036	NA	NA	NA	NA	NA	NA	Autographiviridae	0.9914770126342772	Studiervirinae	0.9913913607597352	NA	NA	NA	NA	NA	NA
ICTVTaxoChallenge_29765	Duplodnaviria	1.0	NA	NA	Heunggongvirae	1.0	NA	NA	Uroviricota	1.0	NA	NA	Caudoviricetes	1.0	NA	NA	NA	NA	NA	NA	Schitoviridae	0.9999637	Migulavirinae	0.9994186	Luzseptimavirus	0.99937326	NA	NA	Luzseptimavirus KPP21	0.99903107
ICTVTaxoChallenge_297659	Riboviria	0.99999785	NA	NA	Orthornavirae	0.99999785	NA	NA	Negarnaviricota	0.99999785	Polyploviricotina	0.99999785	Insthoviricetes	0.9999795	NA	NA	Articulavirales	0.9999795	NA	NA	Amnoonviridae	0.9994682	NA	NA	Tilapinevirus	0.9994682	NA	NA	Tilapinevirus tilapiae	0.9994682
ICTVTaxoChallenge_297668	Riboviria	1.0	NA	NA	Orthornavirae	1.0	NA	NA	Negarnaviricota	1.0	Polyploviricotina	1.0	Bunyaviricetes	1.0	NA	NA	Elliovirales	1.0	NA	NA	Hantaviridae	0.9999998807907104	Mammantavirinae	0.9999998807907104	Orthohantavirus	0.9999998807907104	NA	NA	Orthohantavirus dobravaense	0.99951077
ICTVTaxoChallenge_297701	Riboviria	0.9999986886978148	NA	NA	Orthornavirae	0.9999986886978148	NA	NA	Negarnaviricota	0.999997615814209	Polyploviricotina	0.9999939203262328	Bunyaviricetes	0.9999939203262328	NA	NA	Elliovirales	0.9999939203262328	NA	NA	Hantaviridae	0.9999939203262328	Mammantavirinae	0.9999939203262328	Orthohantavirus	0.9999939203262328	NA	NA	Orthohantavirus bayoui	0.99834985
ICTVTaxoChallenge_297709	Riboviria	1.0	NA	NA	Orthornavirae	1.0	NA	NA	Duplornaviricota	1.0	NA	NA	Chrymotiviricetes	1.0	NA	NA	Ghabrivirales	1.0	Alphatotivirineae	1.0	Chrysoviridae	1.0	NA	NA	Alphachrysovirus	1.0	NA	NA	Alphachrysovirus cerasi	0.9999887
ICTVTaxoChallenge_297733	Riboviria	1.0	NA	NA	Orthornavirae	1.0	NA	NA	Negarnaviricota	1.0	Polyploviricotina	1.0	Bunyaviricetes	1.0	NA	NA	Elliovirales	1.0	NA	NA	Phasmaviridae	0.9768261	NA	NA	Orthophasmavirus	0.96515363	NA	NA	Orthophasmavirus culicis	0.9618539
ICTVTaxoChallenge_29774	Riboviria	1.0	NA	NA	Orthornavirae	1.0	NA	NA	Lenarviricota	1.0	NA	NA	Leviviricetes	1.0	NA	NA	Timlovirales	1.0	NA	NA	Steitzviridae	0.9999994039535522	NA	NA	Huhbevirus	0.9999812841415404	NA	NA	Huhbevirus chthonovivens	0.9238121
ICTVTaxoChallenge_297750	Monodnaviria	0.9924033880233764	NA	NA	Shotokuvirae	0.9923794865608216	NA	NA	Cossaviricota	0.975389003753662	NA	NA	Quintoviricetes	0.975368082523346	NA	NA	Piccovirales	0.975368082523346	NA	NA	Parvoviridae	0.975368082523346	Parvovirinae	0.9697575569152832	Aveparvovirus	0.7539253234863281	NA	NA	Aveparvovirus galliform1	0.7386083
ICTVTaxoChallenge_297769	Riboviria	0.9332661032676696	NA	NA	Orthornavirae	0.9331429600715636	NA	NA	Kitrinoviricota	0.8831654787063599	NA	NA	Flasuviricetes	0.8511782884597778	NA	NA	Amarillovirales	0.8511782884597778	NA	NA	Flaviviridae	0.8511782884597778	NA	NA	Hepacivirus	0.837901771068573	NA	NA	Hepacivirus bovis	0.81273925
ICTVTaxoChallenge_297774	Riboviria	1.0	NA	NA	Orthornavirae	1.0	NA	NA	Duplornaviricota	0.9832683	NA	NA	Resentoviricetes	0.9832683	NA	NA	Reovirales	0.9832683	NA	NA	Spinareoviridae	0.9635422	NA	NA	Orthoreovirus	0.78361905	NA	NA	Orthoreovirus papionis	0.6583213
ICTVTaxoChallenge_297775	Riboviria	1.0	NA	NA	Orthornavirae	1.0	NA	NA	Duplornaviricota	0.99973327	NA	NA	Resentoviricetes	0.99973327	NA	NA	Reovirales	0.99973327	NA	NA	Sedoreoviridae	0.9907092	NA	NA	Rotavirus	0.99060374	NA	NA	Rotavirus tritogastroenteritidis	0.9637581
ICTVTaxoChallenge_297808	Duplodnaviria	0.9958577752113342	NA	NA	Heunggongvirae	0.9958577752113342	NA	NA	Uroviricota	0.9958391785621644	NA	NA	Caudoviricetes	0.9958391785621644	NA	NA	NA	NA	NA	NA	NA	NA	NA	NA	NA	NA	NA	NA	NA	NA
ICTVTaxoChallenge_297858	Riboviria	1.0	NA	NA	Orthornavirae	1.0	NA	NA	Duplornaviricota	1.0	NA	NA	Resentoviricetes	1.0	NA	NA	Reovirales	1.0	NA	NA	Spinareoviridae	0.5936846	NA	NA	Cypovirus	0.5752785	NA	NA	Cypovirus altineae	0.5752327
ICTVTaxoChallenge_297866	Riboviria	1.0	NA	NA	Orthornavirae	1.0	NA	NA	Negarnaviricota	1.0	Polyploviricotina	1.0	Bunyaviricetes	1.0	NA	NA	Hareavirales	0.9996418	NA	NA	Phenuiviridae	0.9991219	NA	NA	Phlebovirus	0.5098812	NA	NA	NA	NA
ICTVTaxoChallenge_297874	Monodnaviria	1.0	NA	NA	Shotokuvirae	1.0	NA	NA	Cressdnaviricota	1.0	NA	NA	Repensiviricetes	1.0	NA	NA	Geplafuvirales	1.0	NA	NA	Geminiviridae	1.0	NA	NA	Begomovirus	0.9999913	NA	NA	NA	NA
ICTVTaxoChallenge_297886	Riboviria	1.0	NA	NA	Orthornavirae	1.0	NA	NA	Negarnaviricota	1.0	Polyploviricotina	1.0	Bunyaviricetes	1.0	NA	NA	Hareavirales	1.0	NA	NA	Nairoviridae	1.0	NA	NA	Orthonairovirus	1.0	NA	NA	Orthonairovirus qalyubense	0.99896574
ICTVTaxoChallenge_297891	Riboviria	1.0	NA	NA	Orthornavirae	1.0	NA	NA	Duplornaviricota	1.0	NA	NA	Resentoviricetes	0.9999075	NA	NA	Reovirales	0.9999075	NA	NA	Spinareoviridae	0.99861217	NA	NA	Coltivirus	0.5870249	NA	NA	NA	NA
ICTVTaxoChallenge_297906	Riboviria	1.0	NA	NA	Orthornavirae	1.0	NA	NA	NA	NA	NA	NA	NA	NA	NA	NA	NA	NA	NA	NA	Birnaviridae	0.9076688	NA	NA	Entomobirnavirus	0.81094426	NA	NA	Entomobirnavirus drosophilae	0.81092376
ICTVTaxoChallenge_297915	Duplodnaviria	0.9951843023300172	NA	NA	Heunggongvirae	0.9951843023300172	NA	NA	Uroviricota	0.9951663613319396	NA	NA	Caudoviricetes	0.9951663613319396	NA	NA	NA	NA	NA	NA	NA	NA	NA	NA	Skunavirus	0.9787986278533936	NA	NA	NA	NA
ICTVTaxoChallenge_29793	Duplodnaviria	0.99996555	NA	NA	Heunggongvirae	0.99996555	NA	NA	Uroviricota	0.99996555	NA	NA	Caudoviricetes	0.99996555	NA	NA	NA	NA	NA	NA	Peduoviridae	0.99459183	NA	NA	Catalunyavirus	0.61952037	NA	NA	Catalunyavirus C5a	0.61952037
ICTVTaxoChallenge_297934	Riboviria	1.0	NA	NA	Orthornavirae	1.0	NA	NA	Pisuviricota	0.9998264	NA	NA	Duplopiviricetes	0.9998264	NA	NA	Durnavirales	0.9998264	NA	NA	Hypoviridae	0.887266	NA	NA	Thetahypovirus	0.8855894	NA	NA	NA	NA
ICTVTaxoChallenge_297944	Riboviria	0.99975103	NA	NA	Orthornavirae	0.99975103	NA	NA	Negarnaviricota	0.9997472	Polyploviricotina	0.9997472	Insthoviricetes	0.9997472	NA	NA	Articulavirales	0.9997472	NA	NA	Orthomyxoviridae	0.9997472	NA	NA	Sardinovirus	0.72534317	NA	NA	Sardinovirus pilchardi	0.72534317
ICTVTaxoChallenge_297960	Duplodnaviria	0.99996376	NA	NA	Heunggongvirae	0.99996376	NA	NA	Peploviricota	0.99996376	NA	NA	Herviviricetes	0.99996376	NA	NA	Herpesvirales	0.99996376	NA	NA	Orthoherpesviridae	0.99996376	Alphaherpesvirinae	0.99996376	Iltovirus	0.53222346	NA	NA	NA	NA
ICTVTaxoChallenge_297970	Riboviria	0.88698715	NA	NA	Orthornavirae	0.88698715	NA	NA	Duplornaviricota	0.886975	NA	NA	Resentoviricetes	0.8869749	NA	NA	Reovirales	0.8869749	NA	NA	Spinareoviridae	0.8858674	NA	NA	Coltivirus	0.8858561	NA	NA	Coltivirus taiense	0.88541245
ICTVTaxoChallenge_298020	Duplodnaviria	1.0	NA	NA	Heunggongvirae	1.0	NA	NA	Uroviricota	1.0	NA	NA	Caudoviricetes	1.0	NA	NA	NA	NA	NA	NA	Peduoviridae	1.0	NA	NA	Peduovirus	0.9999802	NA	NA	NA	NA
ICTVTaxoChallenge_298038	Varidnaviria	0.8559822	NA	NA	Bamfordvirae	0.8559822	NA	NA	Preplasmiviricota	0.8559822	NA	NA	Tectiliviricetes	0.8559822	NA	NA	Rowavirales	0.8559822	NA	NA	Adenoviridae	0.8559822	NA	NA	Barthadenovirus	0.85598207	NA	NA	NA	NA
ICTVTaxoChallenge_298060	Riboviria	1.0	NA	NA	Orthornavirae	1.0	NA	NA	Duplornaviricota	1.0	NA	NA	Resentoviricetes	1.0	NA	NA	Reovirales	1.0	NA	NA	Spinareoviridae	0.8151592	NA	NA	Cypovirus	0.79628134	NA	NA	Cypovirus betineae	0.752811
ICTVTaxoChallenge_298067	Riboviria	1.0	NA	NA	Orthornavirae	1.0	NA	NA	Negarnaviricota	1.0	Polyploviricotina	1.0	Bunyaviricetes	0.99900025	NA	NA	Elliovirales	0.9984134	NA	NA	Fimoviridae	0.79368526	NA	NA	Emaravirus	0.79368526	NA	NA	Emaravirus visci	0.7936809
ICTVTaxoChallenge_298087	Varidnaviria	0.9999999	NA	NA	Bamfordvirae	0.9999999	NA	NA	Nucleocytoviricota	0.9999932	NA	NA	Pokkesviricetes	0.9999932	NA	NA	Chitovirales	0.9999932	NA	NA	Poxviridae	0.9999932	Chordopoxvirinae	0.9833844	Cervidpoxvirus	0.94359916	NA	NA	Cervidpoxvirus muledeerpox	0.94359916
ICTVTaxoChallenge_298092	Riboviria	0.9999775290489196	NA	NA	Orthornavirae	0.9999775290489196	NA	NA	Pisuviricota	0.9999545216560364	NA	NA	Pisoniviricetes	0.9999544024467468	NA	NA	Picornavirales	0.9999531507492064	NA	NA	Picornaviridae	0.9999526739120485	Ensavirinae	0.9999524354934692	Enterovirus	0.9999524354934692	NA	NA	Enterovirus betacoxsackie	0.999779
ICTVTaxoChallenge_298097	Riboviria	1.0	NA	NA	Orthornavirae	1.0	NA	NA	Duplornaviricota	1.0	NA	NA	Resentoviricetes	1.0	NA	NA	Reovirales	1.0	NA	NA	Spinareoviridae	0.9999956	NA	NA	Fijivirus	0.99999535	NA	NA	Fijivirus nilaparvatae	0.9491468
ICTVTaxoChallenge_298098	Riboviria	1.0	NA	NA	Orthornavirae	1.0	NA	NA	Lenarviricota	1.0	NA	NA	Leviviricetes	1.0	NA	NA	Timlovirales	0.9999994039535522	NA	NA	Steitzviridae	0.9999994039535522	NA	NA	Giliycovirus	0.9841418862342834	NA	NA	Giliycovirus chthonadaptatum	0.8719624
ICTVTaxoChallenge_298099	Riboviria	1.0	NA	NA	Orthornavirae	1.0	NA	NA	Kitrinoviricota	0.9136899	NA	NA	Flasuviricetes	0.9136899	NA	NA	Amarillovirales	0.9136899	NA	NA	Flaviviridae	0.9136899	NA	NA	Orthoflavivirus	0.9136899	NA	NA	NA	NA
ICTVTaxoChallenge_298161	Duplodnaviria	1.0	NA	NA	Heunggongvirae	1.0	NA	NA	Uroviricota	1.0	NA	NA	Caudoviricetes	1.0	NA	NA	NA	NA	NA	NA	Autographiviridae	0.95296526	Krylovirinae	0.93843853	Phikmvvirus	0.7774796	NA	NA	Phikmvvirus 15pyo	0.74940807
ICTVTaxoChallenge_298202	Monodnaviria	1.0	NA	NA	Loebvirae	1.0	NA	NA	Hofneiviricota	1.0	NA	NA	Faserviricetes	1.0	NA	NA	Tubulavirales	1.0	NA	NA	Inoviridae	1.0	NA	NA	NA	NA	NA	NA	NA	NA
ICTVTaxoChallenge_298221	Duplodnaviria	1.0	NA	NA	Heunggongvirae	1.0	NA	NA	Uroviricota	1.0	NA	NA	Caudoviricetes	1.0	NA	NA	NA	NA	NA	NA	Demerecviridae	0.9814161	Markadamsvirinae	0.9760384	Epseptimavirus	0.9756665	NA	NA	NA	NA
ICTVTaxoChallenge_29825	Duplodnaviria	1.0	NA	NA	Heunggongvirae	1.0	NA	NA	Uroviricota	1.0	NA	NA	Caudoviricetes	1.0	NA	NA	NA	NA	NA	NA	Autographiviridae	0.9943698	Beijerinckvirinae	0.9943698	Friunavirus	0.9943698	NA	NA	NA	NA
ICTVTaxoChallenge_298250	Riboviria	0.9996993541717528	NA	NA	Orthornavirae	0.999698519706726	NA	NA	Pisuviricota	0.9985291361808776	NA	NA	Stelpaviricetes	0.9985230565071106	NA	NA	Patatavirales	0.9985230565071106	NA	NA	Potyviridae	0.9985230565071106	NA	NA	Potyvirus	0.9969487190246582	NA	NA	Potyvirus vallotae	0.99204975
ICTVTaxoChallenge_298253	Riboviria	1.0	NA	NA	Orthornavirae	1.0	NA	NA	Lenarviricota	1.0	NA	NA	Miaviricetes	0.7995408	NA	NA	Ourlivirales	0.7995408	NA	NA	Botourmiaviridae	0.7995408	NA	NA	Scleroulivirus	0.7215524	NA	NA	Soybean scleroulivirus 2	0.62036115
ICTVTaxoChallenge_298260	Duplodnaviria	1.0	NA	NA	Heunggongvirae	1.0	NA	NA	Uroviricota	1.0	NA	NA	Caudoviricetes	1.0	NA	NA	NA	NA	NA	NA	NA	NA	Weiservirinae	0.9999999	Anayavirus	0.99999946	NA	NA	Anayavirus apocalypse	0.7585711
ICTVTaxoChallenge_298297	Duplodnaviria	1.0	NA	NA	Heunggongvirae	1.0	NA	NA	Uroviricota	1.0	NA	NA	Caudoviricetes	1.0	NA	NA	NA	NA	NA	NA	Straboviridae	0.9920411	Tevenvirinae	0.99202394	Tequatrovirus	0.98850745	NA	NA	NA	NA
ICTVTaxoChallenge_298300	Riboviria	1.0	NA	NA	Orthornavirae	1.0	NA	NA	Pisuviricota	0.9885783	NA	NA	Duplopiviricetes	0.98857456	NA	NA	Durnavirales	0.98857456	NA	NA	Curvulaviridae	0.9879126	NA	NA	Orthocurvulavirus	0.9879126	NA	NA	Orthocurvulavirus annosi	0.9085714
ICTVTaxoChallenge_298320	Riboviria	0.9999939203262328	NA	NA	Orthornavirae	0.9999939203262328	NA	NA	Lenarviricota	0.9999935626983644	NA	NA	Leviviricetes	0.9999935626983644	NA	NA	Timlovirales	0.999950647354126	NA	NA	Steitzviridae	0.999887466430664	NA	NA	Timirovirus	0.9952740669250488	NA	NA	Timirovirus borboradaptatum	0.99527407
ICTVTaxoChallenge_298324	Riboviria	1.0	NA	NA	Orthornavirae	1.0	NA	NA	Duplornaviricota	0.9997646	NA	NA	Resentoviricetes	0.9997646	NA	NA	Reovirales	0.9997646	NA	NA	Sedoreoviridae	0.93654215	NA	NA	Orbivirus	0.7026466	NA	NA	Orbivirus caerulinguae	0.65394825
ICTVTaxoChallenge_298334	Riboviria	0.9959261417388916	NA	NA	Orthornavirae	0.995925784111023	NA	NA	Lenarviricota	0.9958148002624512	NA	NA	Leviviricetes	0.9950734972953796	NA	NA	Norzivirales	0.7391464710235596	NA	NA	Fiersviridae	0.7279996275901794	NA	NA	NA	NA	NA	NA	NA	NA
ICTVTaxoChallenge_298337	Monodnaviria	0.9989684820175172	NA	NA	Shotokuvirae	0.9989684820175172	NA	NA	Cossaviricota	0.998966097831726	NA	NA	Papovaviricetes	0.99648916721344	NA	NA	Zurhausenvirales	0.9964162707328796	NA	NA	Papillomaviridae	0.9964162707328796	Firstpapillomavirinae	0.9964162707328796	Iotapapillomavirus	0.9821182489395142	NA	NA	Iotapapillomavirus 1	0.98200417
ICTVTaxoChallenge_298342	Duplodnaviria	0.99526393	NA	NA	Heunggongvirae	0.99526393	NA	NA	Uroviricota	0.99526393	NA	NA	Caudoviricetes	0.99526393	NA	NA	NA	NA	NA	NA	Chimalliviridae	0.99429595	Gorgonvirinae	0.99429566	Aphroditevirus	0.994224	NA	NA	Aphroditevirus aphrodite1	0.65423787
ICTVTaxoChallenge_298346	Riboviria	1.0	NA	NA	Orthornavirae	1.0	NA	NA	Negarnaviricota	1.0	Polyploviricotina	1.0	Bunyaviricetes	1.0	NA	NA	Elliovirales	1.0	NA	NA	Phasmaviridae	0.76181537	NA	NA	Orthophasmavirus	0.76181537	NA	NA	Orthophasmavirus niuklukense	0.6054937
ICTVTaxoChallenge_298358	Riboviria	1.0	NA	NA	Orthornavirae	1.0	NA	NA	Lenarviricota	1.0	NA	NA	Leviviricetes	1.0	NA	NA	Norzivirales	0.9999987	NA	NA	Fiersviridae	0.9999987	NA	NA	Mehraxmevirus	0.9511768	NA	NA	Mehraxmevirus messicola	0.94603145
ICTVTaxoChallenge_298379	Duplodnaviria	1.0	NA	NA	Heunggongvirae	1.0	NA	NA	Uroviricota	1.0	NA	NA	Caudoviricetes	1.0	NA	NA	NA	NA	NA	NA	NA	NA	NA	NA	NA	NA	NA	NA	NA	NA
ICTVTaxoChallenge_29839	Riboviria	1.0	NA	NA	Orthornavirae	1.0	NA	NA	Kitrinoviricota	1.0	NA	NA	Alsuviricetes	1.0	NA	NA	Martellivirales	1.0	NA	NA	Bromoviridae	1.0	NA	NA	Ilarvirus	0.99970335	NA	NA	Ilarvirus SnIV1	0.99144906
ICTVTaxoChallenge_298412	Duplodnaviria	0.9961931705474854	NA	NA	Heunggongvirae	0.9961931705474854	NA	NA	Uroviricota	0.9961826801300048	NA	NA	Caudoviricetes	0.9961826801300048	NA	NA	NA	NA	NA	NA	NA	NA	NA	NA	Skunavirus	0.9616519212722778	NA	NA	NA	NA
ICTVTaxoChallenge_298432	Duplodnaviria	1.0	NA	NA	Heunggongvirae	1.0	NA	NA	Uroviricota	1.0	NA	NA	Caudoviricetes	1.0	NA	NA	NA	NA	NA	NA	Autographiviridae	0.99991	Krylovirinae	0.9683066	Kirikabuvirus	0.9683039	NA	NA	Kirikabuvirus NV3	0.9683039
ICTVTaxoChallenge_298444	Riboviria	1.0	NA	NA	Orthornavirae	1.0	NA	NA	Kitrinoviricota	1.0	NA	NA	Alsuviricetes	1.0	NA	NA	Martellivirales	1.0	NA	NA	Virgaviridae	1.0	NA	NA	Tobamovirus	0.79549927	NA	NA	NA	NA
ICTVTaxoChallenge_298457	Duplodnaviria	1.0	NA	NA	Heunggongvirae	1.0	NA	NA	Uroviricota	1.0	NA	NA	Caudoviricetes	1.0	NA	NA	NA	NA	NA	NA	Herelleviridae	0.9999877	Twortvirinae	0.999984	Kayvirus	0.9999738	NA	NA	Kayvirus G1	0.8991551
ICTVTaxoChallenge_298472	Riboviria	0.9992534518241882	NA	NA	Orthornavirae	0.9992534518241882	NA	NA	Lenarviricota	0.9992523789405824	NA	NA	Leviviricetes	0.9992523789405824	NA	NA	Norzivirales	0.9986162185668944	NA	NA	Atkinsviridae	0.9946022629737854	NA	NA	Wecineivirus	0.982080101966858	NA	NA	Wecineivirus lutihabitans	0.9820801
ICTVTaxoChallenge_298475	NA	NA	NA	NA	NA	NA	NA	NA	NA	NA	NA	NA	NA	NA	NA	NA	NA	NA	NA	NA	Anelloviridae	1.0	NA	NA	Alphatorquevirus	1.0	NA	NA	Alphatorquevirus homin31	0.9999865
ICTVTaxoChallenge_298504	Duplodnaviria	0.90546536	NA	NA	Heunggongvirae	0.90546536	NA	NA	Uroviricota	0.90546536	NA	NA	Caudoviricetes	0.90546536	NA	NA	NA	NA	NA	NA	NA	NA	NA	NA	Lightbulbvirus	0.87241787	NA	NA	Lightbulbvirus Cba172	0.8723774
ICTVTaxoChallenge_298513	Riboviria	1.0	NA	NA	Orthornavirae	1.0	NA	NA	Negarnaviricota	1.0	Haploviricotina	1.0	Monjiviricetes	1.0	NA	NA	Mononegavirales	1.0	NA	NA	Rhabdoviridae	1.0	Alpharhabdovirinae	1.0	Vesiculovirus	0.98822904	NA	NA	NA	NA
ICTVTaxoChallenge_298520	Riboviria	1.0	NA	NA	Orthornavirae	0.9999850988388062	NA	NA	Negarnaviricota	0.999984860420227	Polyploviricotina	0.999984860420227	Bunyaviricetes	0.999984860420227	NA	NA	Elliovirales	0.999984622001648	NA	NA	Peribunyaviridae	0.9999833106994628	NA	NA	Orthobunyavirus	0.999647855758667	NA	NA	Orthobunyavirus lumboense	0.9951955
ICTVTaxoChallenge_298522	Riboviria	1.0	NA	NA	Orthornavirae	1.0	NA	NA	Duplornaviricota	0.85653293	NA	NA	Resentoviricetes	0.85653293	NA	NA	Reovirales	0.85653293	NA	NA	Sedoreoviridae	0.8565325	NA	NA	Phytoreovirus	0.837294	NA	NA	Phytoreovirus betaoryzae	0.71281654
ICTVTaxoChallenge_29853	Riboviria	0.9850192666053772	NA	NA	Orthornavirae	0.9789387583732604	NA	NA	Negarnaviricota	0.9784791469573976	Haploviricotina	0.971096694469452	Monjiviricetes	0.971096694469452	NA	NA	Mononegavirales	0.9470497965812684	NA	NA	Rhabdoviridae	0.7657198905944824	Deltarhabdovirinae	0.5978242754936218	Betahymrhavirus	0.5365443825721741	NA	NA	Betahymrhavirus austriaca	0.5032248
ICTVTaxoChallenge_298531	Riboviria	1.0	NA	NA	Orthornavirae	1.0	NA	NA	Negarnaviricota	1.0	Polyploviricotina	1.0	Bunyaviricetes	1.0	NA	NA	Elliovirales	0.9999999	NA	NA	Fimoviridae	0.99332535	NA	NA	Emaravirus	0.99332535	NA	NA	Emaravirus rosae	0.6114321
ICTVTaxoChallenge_298536	Duplodnaviria	0.9937092	NA	NA	Heunggongvirae	0.9937092	NA	NA	Uroviricota	0.9937092	NA	NA	Caudoviricetes	0.9937092	NA	NA	NA	NA	NA	NA	Vilmaviridae	0.8761272	Lclasvirinae	0.67036384	Bromdenvirus	0.6649954	NA	NA	NA	NA
ICTVTaxoChallenge_298552	Duplodnaviria	1.0	NA	NA	Heunggongvirae	1.0	NA	NA	Uroviricota	1.0	NA	NA	Caudoviricetes	1.0	NA	NA	NA	NA	NA	NA	Chimalliviridae	0.9999462	NA	NA	Risingsunvirus	0.988786	NA	NA	Risingsunvirus risingsun	0.988786
ICTVTaxoChallenge_298577	Varidnaviria	0.75191814	NA	NA	Bamfordvirae	0.75191814	NA	NA	Nucleocytoviricota	0.75191814	NA	NA	Megaviricetes	0.75191814	NA	NA	Algavirales	0.72497463	NA	NA	Phycodnaviridae	0.72497463	NA	NA	Coccolithovirus	0.7246373	NA	NA	Coccolithovirus huxleyi	0.7246373
ICTVTaxoChallenge_298621	Riboviria	1.0	NA	NA	Orthornavirae	1.0	NA	NA	Negarnaviricota	1.0	Polyploviricotina	1.0	Bunyaviricetes	1.0	NA	NA	Elliovirales	1.0	NA	NA	Peribunyaviridae	0.99994564	NA	NA	Orthobunyavirus	0.9999285	NA	NA	Orthobunyavirus bellavistaense	0.9904666
ICTVTaxoChallenge_298646	Riboviria	0.99998676776886	NA	NA	Orthornavirae	0.99998676776886	NA	NA	Pisuviricota	0.999970316886902	NA	NA	Pisoniviricetes	0.999968409538269	NA	NA	Picornavirales	0.9999656677246094	NA	NA	Picornaviridae	0.9999507665634156	Ensavirinae	0.9999499320983888	Enterovirus	0.9999494552612304	NA	NA	Enterovirus betacoxsackie	0.999661
ICTVTaxoChallenge_298660	NA	NA	NA	NA	NA	NA	NA	NA	NA	NA	NA	NA	NA	NA	NA	NA	NA	NA	NA	NA	Tolecusatellitidae	1.0	NA	NA	Betasatellite	1.0	NA	NA	Betasatellite solanitogoense	0.9520988
ICTVTaxoChallenge_298687	Duplodnaviria	1.0	NA	NA	Heunggongvirae	1.0	NA	NA	Uroviricota	1.0	NA	NA	Caudoviricetes	1.0	NA	NA	NA	NA	NA	NA	NA	NA	NA	NA	NA	NA	NA	NA	NA	NA
ICTVTaxoChallenge_298703	Monodnaviria	0.7488869	NA	NA	Shotokuvirae	0.7488869	NA	NA	Cressdnaviricota	0.7488869	NA	NA	Repensiviricetes	0.74446124	NA	NA	Geplafuvirales	0.74446124	NA	NA	Geminiviridae	0.74439967	NA	NA	Mastrevirus	0.74438804	NA	NA	Mastrevirus ipomoeae	0.6093069
ICTVTaxoChallenge_298722	Monodnaviria	0.9999979734420776	NA	NA	Shotokuvirae	0.9999979734420776	NA	NA	Cressdnaviricota	0.9999979734420776	NA	NA	Repensiviricetes	0.999997854232788	NA	NA	Geplafuvirales	0.999997854232788	NA	NA	Geminiviridae	0.999997854232788	NA	NA	Begomovirus	0.999997854232788	NA	NA	Begomovirus solanumaureimusivi	0.99543846
ICTVTaxoChallenge_29875	Varidnaviria	0.9996233	NA	NA	Bamfordvirae	0.9996233	NA	NA	Nucleocytoviricota	0.9996233	NA	NA	Megaviricetes	0.98354584	NA	NA	Imitervirales	0.97981226	NA	NA	Mesomimiviridae	0.7129189	NA	NA	Tethysvirus	0.7129189	NA	NA	Tethysvirus hollandense	0.69432366
ICTVTaxoChallenge_298757	Duplodnaviria	0.9999999	NA	NA	Heunggongvirae	0.9999999	NA	NA	Uroviricota	0.9999999	NA	NA	Caudoviricetes	0.9999999	NA	NA	NA	NA	NA	NA	Zierdtviridae	0.98926884	Emilbogenvirinae	0.98926884	Foxborovirus	0.93778664	NA	NA	Foxborovirus foxboro	0.7188218
ICTVTaxoChallenge_298760	Riboviria	1.0	NA	NA	Orthornavirae	1.0	NA	NA	Kitrinoviricota	0.99119276	NA	NA	Flasuviricetes	0.9911	NA	NA	Amarillovirales	0.9911	NA	NA	Flaviviridae	0.9911	NA	NA	Orthoflavivirus	0.9911	NA	NA	NA	NA
ICTVTaxoChallenge_298792	Duplodnaviria	1.0	NA	NA	Heunggongvirae	1.0	NA	NA	Uroviricota	1.0	NA	NA	Caudoviricetes	1.0	NA	NA	NA	NA	NA	NA	Autographiviridae	0.9999752	NA	NA	Kalppathivirus	0.8320512	NA	NA	Kalppathivirus P26059B	0.8320512
ICTVTaxoChallenge_298799	Riboviria	1.0	NA	NA	Orthornavirae	1.0	NA	NA	Negarnaviricota	1.0	Haploviricotina	1.0	Monjiviricetes	1.0	NA	NA	Mononegavirales	1.0	NA	NA	Bornaviridae	1.0	NA	NA	Orthobornavirus	1.0	NA	NA	Orthobornavirus alphapsittaciforme	0.9489272
ICTVTaxoChallenge_298802	Duplodnaviria	1.0	NA	NA	Heunggongvirae	1.0	NA	NA	Uroviricota	1.0	NA	NA	Caudoviricetes	1.0	NA	NA	Crassvirales	1.0	NA	NA	Intestiviridae	0.9950432	Crudevirinae	0.9950261	Carjivirus	0.9950261	NA	NA	Carjivirus hominis	0.99499255
ICTVTaxoChallenge_298806	Varidnaviria	0.9999254	NA	NA	Bamfordvirae	0.9999254	NA	NA	Nucleocytoviricota	0.9999254	NA	NA	Pokkesviricetes	0.9999254	NA	NA	Chitovirales	0.9999254	NA	NA	Poxviridae	0.9999254	Chordopoxvirinae	0.9999254	Yatapoxvirus	0.9999236	NA	NA	Yatapoxvirus tanapox	0.9984011
ICTVTaxoChallenge_29882	Varidnaviria	0.98597044	NA	NA	Bamfordvirae	0.98597044	NA	NA	Preplasmiviricota	0.98574317	NA	NA	Tectiliviricetes	0.98574317	NA	NA	Rowavirales	0.9857376	NA	NA	Adenoviridae	0.9857376	NA	NA	Barthadenovirus	0.9857376	NA	NA	Barthadenovirus galloanserae	0.9844083
ICTVTaxoChallenge_298834	Duplodnaviria	1.0	NA	NA	Heunggongvirae	1.0	NA	NA	Uroviricota	1.0	NA	NA	Caudoviricetes	1.0	NA	NA	Crassvirales	0.9750964	NA	NA	Suoliviridae	0.97508687	Oafivirinae	0.9745527	Burzaovirus	0.97402114	NA	NA	Burzaovirus intestinihominis	0.79911
ICTVTaxoChallenge_298836	Monodnaviria	0.9999977350234984	NA	NA	Shotokuvirae	0.9999977350234984	NA	NA	Cressdnaviricota	0.9999977350234984	NA	NA	Repensiviricetes	0.9999977350234984	NA	NA	Geplafuvirales	0.9999977350234984	NA	NA	Geminiviridae	0.9999977350234984	NA	NA	Begomovirus	0.9999977350234984	NA	NA	Begomovirus verbenae	0.9984017
ICTVTaxoChallenge_298844	Riboviria	0.9999734163284302	NA	NA	Orthornavirae	0.999972939491272	NA	NA	Negarnaviricota	0.9999027252197266	Polyploviricotina	0.9991294741630554	Insthoviricetes	0.9990551471710204	NA	NA	Articulavirales	0.9990551471710204	NA	NA	Orthomyxoviridae	0.9990551471710204	NA	NA	Quaranjavirus	0.9989179372787476	NA	NA	Quaranjavirus chadense	0.9977631
ICTVTaxoChallenge_29888	NA	NA	NA	NA	NA	NA	NA	NA	NA	NA	NA	NA	NA	NA	NA	NA	NA	NA	NA	NA	Rhodogtaviriformidae	0.58901113	NA	NA	Rhodovulugtaviriform	0.52051246	NA	NA	Rhodovulugtaviriform kikuchii	0.52051246
ICTVTaxoChallenge_298885	Riboviria	1.0	NA	NA	Orthornavirae	1.0	NA	NA	Duplornaviricota	0.9947962	NA	NA	Resentoviricetes	0.9947962	NA	NA	Reovirales	0.9947962	NA	NA	Spinareoviridae	0.99479586	NA	NA	Fijivirus	0.99479586	NA	NA	Fijivirus boryzae	0.99001247
ICTVTaxoChallenge_298901	Riboviria	1.0	NA	NA	Pararnavirae	1.0	NA	NA	Artverviricota	1.0	NA	NA	Revtraviricetes	1.0	NA	NA	Ortervirales	1.0	NA	NA	Retroviridae	0.9999989	Orthoretrovirinae	0.9999989	Gammaretrovirus	0.9999989	NA	NA	Gammaretrovirus fibijimursar	0.9629344
ICTVTaxoChallenge_298904	Duplodnaviria	1.0	NA	NA	Heunggongvirae	1.0	NA	NA	Uroviricota	1.0	NA	NA	Caudoviricetes	1.0	NA	NA	NA	NA	NA	NA	Straboviridae	0.99603444	Tevenvirinae	0.9958238	Kanagawavirus	0.88501686	NA	NA	Kanagawavirus mime	0.5036054
ICTVTaxoChallenge_298959	Monodnaviria	0.99999833	NA	NA	Shotokuvirae	0.99999833	NA	NA	Cressdnaviricota	0.99999833	NA	NA	Arfiviricetes	0.99999833	NA	NA	Cremevirales	0.99999833	NA	NA	Smacoviridae	0.99999833	NA	NA	Drosmacovirus	0.81786	NA	NA	Drosmacovirus macro1	0.5607348
ICTVTaxoChallenge_298992	NA	NA	NA	NA	NA	NA	NA	NA	NA	NA	NA	NA	NA	NA	NA	NA	NA	NA	NA	NA	Anelloviridae	0.9003969	NA	NA	Upsilontorquevirus	0.8979791	NA	NA	Upsilontorquevirus procy7	0.77154654
ICTVTaxoChallenge_299004	Riboviria	1.0	NA	NA	Orthornavirae	1.0	NA	NA	Duplornaviricota	0.99768066	NA	NA	Resentoviricetes	0.99768066	NA	NA	Reovirales	0.99768066	NA	NA	Sedoreoviridae	0.98062396	NA	NA	Rotavirus	0.78864956	NA	NA	Rotavirus iotagastroenteritidis	0.7882036
ICTVTaxoChallenge_299039	Duplodnaviria	1.0	NA	NA	Heunggongvirae	1.0	NA	NA	Uroviricota	1.0	NA	NA	Caudoviricetes	1.0	NA	NA	NA	NA	NA	NA	Herelleviridae	0.9999937	Bastillevirinae	0.9999937	Bequatrovirus	0.77249336	NA	NA	Bequatrovirus avesobmore	0.65297556
ICTVTaxoChallenge_29907	Varidnaviria	0.99466234	NA	NA	Bamfordvirae	0.99466234	NA	NA	Nucleocytoviricota	0.99466234	NA	NA	Megaviricetes	0.9946544	NA	NA	Imitervirales	0.9937318	NA	NA	Mesomimiviridae	0.9937318	NA	NA	Tethysvirus	0.9937318	NA	NA	Tethysvirus hollandense	0.89990157
ICTVTaxoChallenge_299074	Monodnaviria	1.0	NA	NA	Shotokuvirae	1.0	NA	NA	Cressdnaviricota	1.0	NA	NA	Arfiviricetes	1.0	NA	NA	Cremevirales	0.9999974	NA	NA	Smacoviridae	0.9999974	NA	NA	Porprismacovirus	0.9999974	NA	NA	NA	NA
ICTVTaxoChallenge_299079	Duplodnaviria	1.0	NA	NA	Heunggongvirae	1.0	NA	NA	Uroviricota	1.0	NA	NA	Caudoviricetes	1.0	NA	NA	NA	NA	NA	NA	Ackermannviridae	1.0	Cvivirinae	0.9999999	Kuttervirus	0.9999999	NA	NA	NA	NA
ICTVTaxoChallenge_299133	Duplodnaviria	1.0	NA	NA	Heunggongvirae	1.0	NA	NA	Uroviricota	1.0	NA	NA	Caudoviricetes	1.0	NA	NA	NA	NA	NA	NA	NA	NA	Arquatrovirinae	0.9999953	Likavirus	0.9999918	NA	NA	Likavirus sujidade	0.9051009
ICTVTaxoChallenge_299134	Monodnaviria	1.0	NA	NA	Shotokuvirae	1.0	NA	NA	Cressdnaviricota	1.0	NA	NA	Repensiviricetes	1.0	NA	NA	Geplafuvirales	1.0	NA	NA	Geminiviridae	1.0	NA	NA	Begomovirus	1.0	NA	NA	NA	NA
ICTVTaxoChallenge_29914	Riboviria	0.921030819416046	NA	NA	Orthornavirae	0.9208811521530152	NA	NA	Negarnaviricota	0.8815746903419495	Haploviricotina	0.8028717637062073	Milneviricetes	0.5534598231315613	NA	NA	Naedrevirales	0.5534598231315613	NA	NA	Aspiviridae	0.5534598231315613	NA	NA	Ophiovirus	0.5534598231315613	NA	NA	NA	NA
ICTVTaxoChallenge_299167	Duplodnaviria	0.9998321533203124	NA	NA	Heunggongvirae	0.9998321533203124	NA	NA	Uroviricota	0.9998321533203124	NA	NA	Caudoviricetes	0.9998321533203124	NA	NA	NA	NA	NA	NA	Autographiviridae	0.9973352551460266	Studiervirinae	0.9718862175941468	Przondovirus	0.6768941283226013	NA	NA	NA	NA
ICTVTaxoChallenge_299171	Duplodnaviria	0.9840173721313475	NA	NA	Heunggongvirae	0.9840173721313475	NA	NA	Uroviricota	0.9840105175971984	NA	NA	Caudoviricetes	0.9840105175971984	NA	NA	NA	NA	NA	NA	NA	NA	NA	NA	Triavirus	0.6514118909835815	NA	NA	NA	NA
ICTVTaxoChallenge_299179	Riboviria	1.0	NA	NA	Orthornavirae	1.0	NA	NA	Negarnaviricota	1.0	Polyploviricotina	1.0	Bunyaviricetes	1.0	NA	NA	Hareavirales	1.0	NA	NA	Phenuiviridae	1.0	NA	NA	Phlebovirus	0.67756224	NA	NA	Phlebovirus napoliense	0.5923875
ICTVTaxoChallenge_299207	Riboviria	1.0	NA	NA	Orthornavirae	1.0	NA	NA	Duplornaviricota	1.0	NA	NA	Chrymotiviricetes	1.0	NA	NA	Ghabrivirales	1.0	Alphatotivirineae	1.0	Chrysoviridae	1.0	NA	NA	Alphachrysovirus	1.0	NA	NA	Alphachrysovirus cerasi	0.9998473
ICTVTaxoChallenge_299217	Riboviria	1.0	NA	NA	Orthornavirae	1.0	NA	NA	Pisuviricota	1.0	NA	NA	Pisoniviricetes	0.99999976	NA	NA	Picornavirales	0.9999894	NA	NA	Secoviridae	0.9999894	Comovirinae	0.99089235	Fabavirus	0.9882406	NA	NA	Fabavirus cucurbitaceae	0.71622807
ICTVTaxoChallenge_29924	Duplodnaviria	0.98345315	NA	NA	Heunggongvirae	0.98345315	NA	NA	Uroviricota	0.98345304	NA	NA	Caudoviricetes	0.98345304	NA	NA	NA	NA	NA	NA	Kyanoviridae	0.98187923	NA	NA	Haifavirus	0.7714366	NA	NA	Haifavirus tim68	0.7714366
ICTVTaxoChallenge_29925	Monodnaviria	1.0	NA	NA	Shotokuvirae	1.0	NA	NA	Cossaviricota	1.0	NA	NA	Papovaviricetes	1.0	NA	NA	Zurhausenvirales	1.0	NA	NA	Papillomaviridae	1.0	Firstpapillomavirinae	1.0	Gammapapillomavirus	0.99999976	NA	NA	Gammapapillomavirus 11	0.98713106
ICTVTaxoChallenge_299265	Riboviria	1.0	NA	NA	Orthornavirae	1.0	NA	NA	Kitrinoviricota	0.97578615	NA	NA	Alsuviricetes	0.97578615	NA	NA	Martellivirales	0.97578615	NA	NA	Bromoviridae	0.9749432	NA	NA	Bromovirus	0.9749432	NA	NA	NA	NA
ICTVTaxoChallenge_299297	Riboviria	1.0	NA	NA	Orthornavirae	1.0	NA	NA	Kitrinoviricota	0.89205104	NA	NA	Alsuviricetes	0.88800997	NA	NA	Tymovirales	0.88800997	NA	NA	Betaflexiviridae	0.88800997	Trivirinae	0.88800997	Vitivirus	0.88579845	NA	NA	NA	NA
ICTVTaxoChallenge_299371	Duplodnaviria	0.8998704	NA	NA	Heunggongvirae	0.8998704	NA	NA	Uroviricota	0.8998704	NA	NA	Caudoviricetes	0.8998704	NA	NA	Crassvirales	0.89591736	NA	NA	Suoliviridae	0.89591736	Oafivirinae	0.89591736	Cacepaovirus	0.7221467	NA	NA	Cacepaovirus simiae	0.7221467
ICTVTaxoChallenge_299376	Duplodnaviria	0.9995295	NA	NA	Heunggongvirae	0.9995295	NA	NA	Uroviricota	0.9995295	NA	NA	Caudoviricetes	0.9995295	NA	NA	Kirjokansivirales	0.9938354	NA	NA	Shortaselviridae	0.8808344	NA	NA	Lonfivirus	0.8808344	NA	NA	Lonfivirus codicilli	0.8808344
ICTVTaxoChallenge_299397	Duplodnaviria	0.9977664	NA	NA	Heunggongvirae	0.9977664	NA	NA	Uroviricota	0.9977664	NA	NA	Caudoviricetes	0.9977664	NA	NA	NA	NA	NA	NA	Schitoviridae	0.9922161	NA	NA	Riverridervirus	0.8769949	NA	NA	Riverridervirus riverrider	0.8769949
ICTVTaxoChallenge_299412	Duplodnaviria	0.9998223781585692	NA	NA	Heunggongvirae	0.9998223781585692	NA	NA	Uroviricota	0.999821960926056	NA	NA	Caudoviricetes	0.999821960926056	NA	NA	NA	NA	NA	NA	Aliceevansviridae	0.99846088886261	NA	NA	Moineauvirus	0.8411945104598999	NA	NA	NA	NA
ICTVTaxoChallenge_299462	Riboviria	0.999996542930603	NA	NA	Orthornavirae	0.9999960660934448	NA	NA	Negarnaviricota	0.9999828338623048	Polyploviricotina	0.9999732971191406	Bunyaviricetes	0.9999732971191406	NA	NA	Elliovirales	0.9999728798866272	NA	NA	Peribunyaviridae	0.9999716281890868	NA	NA	Orthobunyavirus	0.9999585747718812	NA	NA	NA	NA
ICTVTaxoChallenge_29948	Duplodnaviria	0.99999917	NA	NA	Heunggongvirae	0.99999917	NA	NA	Uroviricota	0.99999917	NA	NA	Caudoviricetes	0.99999917	NA	NA	NA	NA	NA	NA	Autographiviridae	0.9999968	Studiervirinae	0.9988959	Pifdecavirus	0.9793761	NA	NA	Pifdecavirus PhiS1	0.979182
ICTVTaxoChallenge_299500	Riboviria	0.9999078512191772	NA	NA	Orthornavirae	0.9972520470619202	NA	NA	Negarnaviricota	0.9971036911010742	Polyploviricotina	0.9971036911010742	Bunyaviricetes	0.9971036911010742	NA	NA	Hareavirales	0.997100591659546	NA	NA	Phenuiviridae	0.997032344341278	NA	NA	Phlebovirus	0.9965335130691528	NA	NA	Phlebovirus tehranense	0.97477704
ICTVTaxoChallenge_299509	Riboviria	1.0	NA	NA	Orthornavirae	1.0	NA	NA	Duplornaviricota	1.0	NA	NA	Resentoviricetes	0.9999999	NA	NA	Reovirales	0.9999999	NA	NA	Sedoreoviridae	0.9974764	NA	NA	Orbivirus	0.99747485	NA	NA	Orbivirus yunnanense	0.77677006
ICTVTaxoChallenge_299511	Riboviria	0.9528678059577942	NA	NA	Orthornavirae	0.9528675675392152	NA	NA	Duplornaviricota	0.9474295377731324	NA	NA	Resentoviricetes	0.9195320010185242	NA	NA	Reovirales	0.9195320010185242	NA	NA	Sedoreoviridae	0.9076380133628844	NA	NA	Orbivirus	0.9069387316703796	NA	NA	NA	NA
ICTVTaxoChallenge_299531	Monodnaviria	0.99441975	NA	NA	Shotokuvirae	0.99441975	NA	NA	Cressdnaviricota	0.99441975	NA	NA	Repensiviricetes	0.99441594	NA	NA	Geplafuvirales	0.99441594	NA	NA	Geminiviridae	0.99441594	NA	NA	Begomovirus	0.99441594	NA	NA	Begomovirus cucurbitachinaense	0.8519918
ICTVTaxoChallenge_299541	Riboviria	1.0	NA	NA	Orthornavirae	1.0	NA	NA	Lenarviricota	0.999418	NA	NA	Leviviricetes	0.999418	NA	NA	Timlovirales	0.999418	NA	NA	Steitzviridae	0.999418	NA	NA	Hodnevirus	0.9994153	NA	NA	NA	NA
ICTVTaxoChallenge_299553	Duplodnaviria	1.0	NA	NA	Heunggongvirae	1.0	NA	NA	Uroviricota	1.0	NA	NA	Caudoviricetes	1.0	NA	NA	NA	NA	NA	NA	Straboviridae	0.99863404	Tevenvirinae	0.99846625	Tequatrovirus	0.9984092	NA	NA	NA	NA
ICTVTaxoChallenge_299555	NA	NA	NA	NA	NA	NA	NA	NA	NA	NA	NA	NA	NA	NA	NA	NA	NA	NA	NA	NA	Tolecusatellitidae	1.0	NA	NA	Betasatellite	1.0	NA	NA	Betasatellite solanindianense	0.9952952
ICTVTaxoChallenge_29957	Monodnaviria	1.0	NA	NA	Shotokuvirae	1.0	NA	NA	Cressdnaviricota	1.0	NA	NA	Arfiviricetes	1.0	NA	NA	Rivendellvirales	0.93900764	NA	NA	Naryaviridae	0.93900764	NA	NA	Mirkivirus	0.6105782	NA	NA	Mirkivirus athela	0.6105782
ICTVTaxoChallenge_299589	Duplodnaviria	0.9971604943275452	NA	NA	Heunggongvirae	0.9971604943275452	NA	NA	Uroviricota	0.9971529841423036	NA	NA	Caudoviricetes	0.9971529841423036	NA	NA	NA	NA	NA	NA	Schitoviridae	0.9155116081237792	Rhodovirinae	0.8914493322372437	NA	NA	NA	NA	NA	NA
ICTVTaxoChallenge_299598	Varidnaviria	0.8913152	NA	NA	Bamfordvirae	0.89130723	NA	NA	Nucleocytoviricota	0.8913017	NA	NA	Pokkesviricetes	0.7879305	NA	NA	Asfuvirales	0.7879119	NA	NA	Asfarviridae	0.7879119	NA	NA	Asfivirus	0.7879119	NA	NA	African swine fever virus	0.7879119
ICTVTaxoChallenge_299636	Riboviria	0.98320871591568	NA	NA	Orthornavirae	0.9832085967063904	NA	NA	Lenarviricota	0.9826191663742064	NA	NA	Leviviricetes	0.9826183319091796	NA	NA	Norzivirales	0.9825331568717957	NA	NA	Fiersviridae	0.9815437197685242	NA	NA	Hihdivirus	0.977124035358429	NA	NA	Hihdivirus caenenecus	0.9718446
ICTVTaxoChallenge_299643	NA	NA	NA	NA	NA	NA	NA	NA	NA	NA	NA	NA	NA	NA	NA	NA	NA	NA	NA	NA	Globuloviridae	0.99966717	NA	NA	Alphaglobulovirus	0.99966717	NA	NA	Alphaglobulovirus pozzuoliense	0.52674985
ICTVTaxoChallenge_299645	Riboviria	1.0	NA	NA	Orthornavirae	1.0	NA	NA	Negarnaviricota	0.999995	Haploviricotina	0.9999949	Monjiviricetes	0.9999949	NA	NA	Mononegavirales	0.9999949	NA	NA	Rhabdoviridae	0.9999949	Alpharhabdovirinae	0.9998739	Perhabdovirus	0.9570234	NA	NA	Perhabdovirus anguilla	0.9413475
ICTVTaxoChallenge_299650	Riboviria	1.0	NA	NA	Orthornavirae	1.0	NA	NA	Duplornaviricota	1.0	NA	NA	Resentoviricetes	1.0	NA	NA	Reovirales	1.0	NA	NA	Spinareoviridae	1.0	NA	NA	Dinovernavirus	0.80174714	NA	NA	Dinovernavirus aedis	0.80174714
ICTVTaxoChallenge_299671	Monodnaviria	0.99049383	NA	NA	Shotokuvirae	0.99049383	NA	NA	Cressdnaviricota	0.99049383	NA	NA	Arfiviricetes	0.95646405	NA	NA	Cremevirales	0.8538691	NA	NA	Smacoviridae	0.8538691	NA	NA	Porprismacovirus	0.79494077	NA	NA	Porprismacovirus avias1	0.61002856
ICTVTaxoChallenge_299680	Riboviria	0.8208833	NA	NA	Orthornavirae	0.8208833	NA	NA	Negarnaviricota	0.8208833	Polyploviricotina	0.8208833	Bunyaviricetes	0.8208833	NA	NA	Elliovirales	0.81444895	NA	NA	Fimoviridae	0.81444895	NA	NA	Emaravirus	0.81444895	NA	NA	Emaravirus artemisiae	0.74488384
ICTVTaxoChallenge_299708	Riboviria	1.0	NA	NA	Orthornavirae	1.0	NA	NA	Duplornaviricota	0.9999472	NA	NA	Resentoviricetes	0.9999472	NA	NA	Reovirales	0.9999472	NA	NA	Spinareoviridae	0.99994695	NA	NA	Cypovirus	0.99994695	NA	NA	Cypovirus altineae	0.8965037
ICTVTaxoChallenge_299713	Duplodnaviria	0.9990577	NA	NA	Heunggongvirae	0.9990577	NA	NA	Uroviricota	0.9990577	NA	NA	Caudoviricetes	0.9990577	NA	NA	NA	NA	NA	NA	NA	NA	Munstervirinae	0.9789522	Aceathervirus	0.9789522	NA	NA	Aceathervirus RM10	0.9789522
ICTVTaxoChallenge_29972	Duplodnaviria	1.0	NA	NA	Heunggongvirae	1.0	NA	NA	Uroviricota	1.0	NA	NA	Caudoviricetes	1.0	NA	NA	NA	NA	NA	NA	NA	NA	NA	NA	Elemovirus	0.9981074	NA	NA	Elemovirus elemoD	0.99561334
ICTVTaxoChallenge_299725	Varidnaviria	0.9996662	NA	NA	Bamfordvirae	0.9996662	NA	NA	Preplasmiviricota	0.9996662	NA	NA	Tectiliviricetes	0.9996662	NA	NA	Rowavirales	0.9996662	NA	NA	Adenoviridae	0.9996662	NA	NA	Siadenovirus	0.9996662	NA	NA	Siadenovirus paridae	0.99336195
ICTVTaxoChallenge_299747	Riboviria	0.9946919083595276	NA	NA	Orthornavirae	0.9946872591972352	NA	NA	Duplornaviricota	0.9467653036117554	NA	NA	Resentoviricetes	0.8995223641395569	NA	NA	Reovirales	0.8995223641395569	NA	NA	Spinareoviridae	0.8995117545127869	NA	NA	Aquareovirus	0.8994784951210022	NA	NA	Aquareovirus graminis	0.8934826
ICTVTaxoChallenge_299754	Riboviria	1.0	NA	NA	Orthornavirae	1.0	NA	NA	Duplornaviricota	0.9999697	NA	NA	Resentoviricetes	0.9999697	NA	NA	Reovirales	0.9999697	NA	NA	Sedoreoviridae	0.9999622	NA	NA	Orbivirus	0.9999622	NA	NA	Orbivirus changuinolaense	0.81498873
ICTVTaxoChallenge_299756	Riboviria	1.0	NA	NA	Orthornavirae	1.0	NA	NA	Pisuviricota	1.0	NA	NA	Pisoniviricetes	1.0	NA	NA	Picornavirales	1.0	NA	NA	Picornaviridae	1.0	Ensavirinae	1.0	Enterovirus	1.0	NA	NA	Enterovirus alpharhino	0.99998283
ICTVTaxoChallenge_299759	NA	NA	NA	NA	NA	NA	NA	NA	NA	NA	NA	NA	NA	NA	NA	NA	NA	NA	NA	NA	Tolecusatellitidae	1.0	NA	NA	Deltasatellite	1.0	NA	NA	Deltasatellite malvastri	1.0
ICTVTaxoChallenge_299760	Varidnaviria	1.0	NA	NA	Bamfordvirae	1.0	NA	NA	Preplasmiviricota	1.0	NA	NA	Tectiliviricetes	1.0	NA	NA	Rowavirales	1.0	NA	NA	Adenoviridae	1.0	NA	NA	Mastadenovirus	0.9999876	NA	NA	Mastadenovirus simuli	0.8169127
ICTVTaxoChallenge_299772	Riboviria	0.99498063	NA	NA	Orthornavirae	0.99498063	NA	NA	Negarnaviricota	0.99498063	Haploviricotina	0.99498063	Monjiviricetes	0.99498063	NA	NA	Mononegavirales	0.9932334	NA	NA	Rhabdoviridae	0.99293983	Betarhabdovirinae	0.8391381	Varicosavirus	0.8268221	NA	NA	NA	NA
ICTVTaxoChallenge_299784	Riboviria	1.0	NA	NA	Orthornavirae	1.0	NA	NA	Kitrinoviricota	0.99999976	NA	NA	Alsuviricetes	0.99999976	NA	NA	Tymovirales	0.99999976	NA	NA	Alphaflexiviridae	0.99999976	NA	NA	Potexvirus	0.99999976	NA	NA	Potexvirus ecslactucae	0.99993813
ICTVTaxoChallenge_29980	Riboviria	1.0	NA	NA	Orthornavirae	1.0	NA	NA	Pisuviricota	0.9999993	NA	NA	Pisoniviricetes	0.9999993	NA	NA	Picornavirales	0.9999993	NA	NA	Secoviridae	0.99999905	NA	NA	Torradovirus	0.99463356	NA	NA	Torradovirus carotae	0.8096553
ICTVTaxoChallenge_299814	Riboviria	1.0	NA	NA	Orthornavirae	1.0	NA	NA	Lenarviricota	1.0	NA	NA	Howeltoviricetes	0.9999759	NA	NA	Cryppavirales	0.9999759	NA	NA	Mitoviridae	0.9999759	NA	NA	Duamitovirus	0.997171	NA	NA	Duamitovirus rhso32	0.93395084
ICTVTaxoChallenge_299852	Varidnaviria	1.0	NA	NA	Bamfordvirae	1.0	NA	NA	Nucleocytoviricota	1.0	NA	NA	Pokkesviricetes	0.98214364	NA	NA	Chitovirales	0.98214364	NA	NA	Poxviridae	0.98214364	Entomopoxvirinae	0.97313046	Alphaentomopoxvirus	0.9594846	NA	NA	Alphaentomopoxvirus acuprea	0.95937693
ICTVTaxoChallenge_299859	Riboviria	0.9589749574661256	NA	NA	Orthornavirae	0.9587863683700562	NA	NA	Negarnaviricota	0.9471052885055542	Haploviricotina	0.9471046924591064	Monjiviricetes	0.9471029043197632	NA	NA	Mononegavirales	0.9464571475982666	NA	NA	Mymonaviridae	0.9459757208824158	NA	NA	Sclerotimonavirus	0.9440740346908568	NA	NA	Sclerotimonavirus xinjiangense	0.94387925
ICTVTaxoChallenge_299861	Monodnaviria	0.99992144	NA	NA	Shotokuvirae	0.99992144	NA	NA	Cressdnaviricota	0.99992144	NA	NA	Arfiviricetes	0.99992144	NA	NA	Jormunvirales	0.9966866	NA	NA	Draupnirviridae	0.9966866	NA	NA	NA	NA	NA	NA	NA	NA
ICTVTaxoChallenge_299864	Monodnaviria	0.9998940229415894	NA	NA	Shotokuvirae	0.9998940229415894	NA	NA	Cossaviricota	0.9998940229415894	NA	NA	Papovaviricetes	0.999868869781494	NA	NA	Zurhausenvirales	0.9998680353164672	NA	NA	Papillomaviridae	0.9998680353164672	Firstpapillomavirinae	0.9998680353164672	Dyothetapapillomavirus	0.9802295565605164	NA	NA	Dyothetapapillomavirus 1	0.98022956
ICTVTaxoChallenge_299872	Riboviria	0.99999917	NA	NA	Pararnavirae	0.99999917	NA	NA	Artverviricota	0.99999917	NA	NA	Revtraviricetes	0.99999917	NA	NA	Ortervirales	0.99999917	NA	NA	Retroviridae	0.99999917	Orthoretrovirinae	0.99999917	Gammaretrovirus	0.99999917	NA	NA	Gammaretrovirus momursar	0.6966417
ICTVTaxoChallenge_299876	Monodnaviria	1.0	NA	NA	Shotokuvirae	1.0	NA	NA	Cressdnaviricota	1.0	NA	NA	Arfiviricetes	1.0	NA	NA	Cremevirales	0.9815911	NA	NA	Smacoviridae	0.9815911	NA	NA	Huchismacovirus	0.69811	NA	NA	Huchismacovirus chicas1	0.503926
ICTVTaxoChallenge_299887	Monodnaviria	0.9993390440940856	NA	NA	Shotokuvirae	0.9993390440940856	NA	NA	Cressdnaviricota	0.9993390440940856	NA	NA	Repensiviricetes	0.99928081035614	NA	NA	Geplafuvirales	0.99928081035614	NA	NA	Genomoviridae	0.9992804527282716	NA	NA	Gemycircularvirus	0.999252200126648	NA	NA	Gemycircularvirus hypas1	0.9988684
ICTVTaxoChallenge_299888	Duplodnaviria	0.99992275	NA	NA	Heunggongvirae	0.99992275	NA	NA	Uroviricota	0.99992275	NA	NA	Caudoviricetes	0.99992275	NA	NA	NA	NA	NA	NA	NA	NA	NA	NA	NA	NA	NA	NA	NA	NA
ICTVTaxoChallenge_299895	Riboviria	1.0	NA	NA	Orthornavirae	1.0	NA	NA	Kitrinoviricota	0.6468169	NA	NA	Alsuviricetes	0.64679927	NA	NA	Martellivirales	0.64679927	NA	NA	Closteroviridae	0.64679927	NA	NA	Crinivirus	0.64679277	NA	NA	Crinivirus rubi	0.63356584
ICTVTaxoChallenge_299902	Duplodnaviria	0.978868305683136	NA	NA	Heunggongvirae	0.978868305683136	NA	NA	Uroviricota	0.9788505434989928	NA	NA	Caudoviricetes	0.9788505434989928	NA	NA	NA	NA	NA	NA	NA	NA	NA	NA	Fernvirus	0.5241525769233704	NA	NA	NA	NA
ICTVTaxoChallenge_29991	Varidnaviria	1.0	NA	NA	Bamfordvirae	1.0	NA	NA	Preplasmiviricota	1.0	NA	NA	Tectiliviricetes	1.0	NA	NA	Rowavirales	1.0	NA	NA	Adenoviridae	1.0	NA	NA	Mastadenovirus	1.0	NA	NA	Mastadenovirus exoticum	0.97235334
ICTVTaxoChallenge_299913	Riboviria	0.9996941089630128	NA	NA	Orthornavirae	0.9996578693389891	NA	NA	Pisuviricota	0.996936023235321	NA	NA	Stelpaviricetes	0.9957802295684814	NA	NA	Patatavirales	0.9957802295684814	NA	NA	Potyviridae	0.9957802295684814	NA	NA	Potyvirus	0.9832116961479188	NA	NA	Potyvirus papayanuli	0.94379485
ICTVTaxoChallenge_299915	Riboviria	1.0	NA	NA	Orthornavirae	1.0	NA	NA	Kitrinoviricota	0.9999769	NA	NA	Alsuviricetes	0.9999769	NA	NA	Martellivirales	0.9999769	NA	NA	Togaviridae	0.99994516	NA	NA	Alphavirus	0.99994516	NA	NA	Alphavirus una	0.67747724
ICTVTaxoChallenge_299922	Riboviria	1.0	NA	NA	Orthornavirae	1.0	NA	NA	Negarnaviricota	0.999995	Haploviricotina	0.999995	Monjiviricetes	0.999995	NA	NA	Jingchuvirales	0.978353	NA	NA	Chuviridae	0.978353	NA	NA	NA	NA	NA	NA	NA	NA
ICTVTaxoChallenge_300000	Riboviria	1.0	NA	NA	Orthornavirae	1.0	NA	NA	Duplornaviricota	1.0	NA	NA	Chrymotiviricetes	1.0	NA	NA	Ghabrivirales	1.0	Alphatotivirineae	1.0	Chrysoviridae	1.0	NA	NA	Alphachrysovirus	1.0	NA	NA	Alphachrysovirus helminthosporii	0.99738795
ICTVTaxoChallenge_300012	Riboviria	0.9999977350234984	NA	NA	Orthornavirae	0.9999977350234984	NA	NA	Lenarviricota	0.999997615814209	NA	NA	Leviviricetes	0.999997615814209	NA	NA	Timlovirales	0.9984612464904784	NA	NA	Steitzviridae	0.9984612464904784	NA	NA	Kihsiravirus	0.9978366494178772	NA	NA	Kihsiravirus limivicinum	0.99783665
ICTVTaxoChallenge_30004	Monodnaviria	0.9998665	NA	NA	Shotokuvirae	0.9998665	NA	NA	Cressdnaviricota	0.9998665	NA	NA	Repensiviricetes	0.9998524	NA	NA	Geplafuvirales	0.9998524	NA	NA	Geminiviridae	0.9998472	NA	NA	Becurtovirus	0.7759479	NA	NA	Becurtovirus spinaciae	0.50649846
ICTVTaxoChallenge_300040	Riboviria	0.9970796	NA	NA	Orthornavirae	0.9970796	NA	NA	Negarnaviricota	0.9970796	Polyploviricotina	0.9970796	Bunyaviricetes	0.9970796	NA	NA	Elliovirales	0.99707925	NA	NA	Tospoviridae	0.9964122	NA	NA	Orthotospovirus	0.9964122	NA	NA	Orthotospovirus tomatanuli	0.7054947
ICTVTaxoChallenge_300050	NA	NA	NA	NA	NA	NA	NA	NA	NA	NA	NA	NA	NA	NA	NA	NA	NA	NA	NA	NA	Anelloviridae	0.58870864	NA	NA	Aleptorquevirus	0.5847186	NA	NA	Aleptorquevirus lepor1	0.5786723
ICTVTaxoChallenge_300059	Riboviria	1.0	NA	NA	Orthornavirae	1.0	NA	NA	Negarnaviricota	1.0	Polyploviricotina	1.0	Bunyaviricetes	1.0	NA	NA	Hareavirales	1.0	NA	NA	Phenuiviridae	0.9999919	NA	NA	Phlebovirus	0.9999918	NA	NA	Phlebovirus uriuranaense	0.79156965
ICTVTaxoChallenge_300064	NA	NA	NA	NA	NA	NA	NA	NA	NA	NA	NA	NA	NA	NA	NA	NA	NA	NA	NA	NA	Alphasatellitidae	0.9999869	Geminialphasatellitinae	0.99883246	Clecrusatellite	0.99765754	NA	NA	Clecrusatellite benincasae	0.76435125
ICTVTaxoChallenge_300065	Riboviria	0.9999994	NA	NA	Pararnavirae	0.9999994	NA	NA	Artverviricota	0.9999994	NA	NA	Revtraviricetes	0.9999994	NA	NA	Ortervirales	0.9999994	NA	NA	Pseudoviridae	0.9638197	NA	NA	Hemivirus	0.96262443	NA	NA	Hemivirus drosophilae	0.944879
ICTVTaxoChallenge_300106	Riboviria	1.0	NA	NA	Orthornavirae	0.99999964	NA	NA	Negarnaviricota	0.99999964	Haploviricotina	0.99525875	Monjiviricetes	0.99525875	NA	NA	Jingchuvirales	0.9937943	NA	NA	Chuviridae	0.9937943	NA	NA	Scarabeuvirus	0.9690877	NA	NA	Scarabeuvirus hubeiense	0.963376
ICTVTaxoChallenge_300109	Duplodnaviria	1.0	NA	NA	Heunggongvirae	1.0	NA	NA	Uroviricota	1.0	NA	NA	Caudoviricetes	1.0	NA	NA	NA	NA	NA	NA	Herelleviridae	1.0	Jasinskavirinae	0.9999981	Pecentumvirus	0.9999981	NA	NA	Pecentumvirus LMSP25	0.90527016
ICTVTaxoChallenge_300130	Riboviria	0.9999535	NA	NA	Orthornavirae	0.9999535	NA	NA	Lenarviricota	0.99632376	NA	NA	Miaviricetes	0.99619037	NA	NA	Ourlivirales	0.99619037	NA	NA	Botourmiaviridae	0.99619037	NA	NA	Betascleroulivirus	0.99614835	NA	NA	Betascleroulivirus zetaplasmoparae	0.830198
ICTVTaxoChallenge_300137	Duplodnaviria	1.0	NA	NA	Heunggongvirae	1.0	NA	NA	Uroviricota	1.0	NA	NA	Caudoviricetes	1.0	NA	NA	NA	NA	NA	NA	NA	NA	NA	NA	Nonanavirus	0.80266786	NA	NA	Nonanavirus SP069	0.71760607
ICTVTaxoChallenge_30015	Riboviria	1.0	NA	NA	Orthornavirae	1.0	NA	NA	Negarnaviricota	1.0	Polyploviricotina	1.0	Bunyaviricetes	1.0	NA	NA	Hareavirales	0.99998426	NA	NA	Phenuiviridae	0.9999751	NA	NA	Phlebovirus	0.99997497	NA	NA	Phlebovirus candiruense	0.6284755
ICTVTaxoChallenge_300151	Riboviria	1.0	NA	NA	Orthornavirae	1.0	NA	NA	Pisuviricota	0.9999521	NA	NA	Duplopiviricetes	0.68939674	NA	NA	Durnavirales	0.68939674	NA	NA	Partitiviridae	0.68939674	NA	NA	Gammapartitivirus	0.68939674	NA	NA	Gammapartitivirus gremmeniellae	0.6818922
ICTVTaxoChallenge_300159	Riboviria	1.0	NA	NA	Orthornavirae	1.0	NA	NA	Pisuviricota	1.0	NA	NA	Pisoniviricetes	1.0	NA	NA	Picornavirales	1.0	NA	NA	Picornaviridae	0.9997725	Ensavirinae	0.9997725	Enterovirus	0.999757	NA	NA	Enterovirus coxsackiepol	0.9997278
ICTVTaxoChallenge_300165	Duplodnaviria	1.0	NA	NA	Heunggongvirae	1.0	NA	NA	Uroviricota	1.0	NA	NA	Caudoviricetes	1.0	NA	NA	NA	NA	NA	NA	Herelleviridae	0.9969881	NA	NA	Mooreparkvirus	0.99278367	NA	NA	Mooreparkvirus Lb3381	0.99278367
ICTVTaxoChallenge_30017	Varidnaviria	1.0	NA	NA	Helvetiavirae	1.0	NA	NA	Dividoviricota	1.0	NA	NA	Laserviricetes	1.0	NA	NA	Halopanivirales	1.0	NA	NA	Sphaerolipoviridae	1.0	NA	NA	Alphasphaerolipovirus	1.0	NA	NA	Alphasphaerolipovirus pinkense	0.99996734
ICTVTaxoChallenge_300197	NA	NA	NA	NA	NA	NA	NA	NA	NA	NA	NA	NA	NA	NA	NA	NA	NA	NA	NA	NA	Alphasatellitidae	0.9069614	Nanoalphasatellitinae	0.90696126	Mivedwarsatellite	0.8003648	NA	NA	Mivedwarsatellite sophalope	0.5188104
ICTVTaxoChallenge_300209	Riboviria	1.0	NA	NA	Orthornavirae	1.0	NA	NA	Negarnaviricota	1.0	Polyploviricotina	1.0	Bunyaviricetes	1.0	NA	NA	Hareavirales	1.0	NA	NA	Discoviridae	0.78228486	NA	NA	Orthodiscovirus	0.78228486	NA	NA	Orthodiscovirus coniellae	0.7616726
ICTVTaxoChallenge_300227	Duplodnaviria	0.85472065	NA	NA	Heunggongvirae	0.85472065	NA	NA	Uroviricota	0.85472065	NA	NA	Caudoviricetes	0.85472065	NA	NA	NA	NA	NA	NA	NA	NA	NA	NA	Gladiatorvirus	0.69436485	NA	NA	Gladiatorvirus hammer	0.52426976
ICTVTaxoChallenge_300234	Riboviria	1.0	NA	NA	Orthornavirae	1.0	NA	NA	Duplornaviricota	0.999997	NA	NA	Resentoviricetes	0.999997	NA	NA	Reovirales	0.999997	NA	NA	Spinareoviridae	0.9999945	NA	NA	NA	NA	NA	NA	NA	NA
ICTVTaxoChallenge_300242	Riboviria	1.0	NA	NA	Orthornavirae	1.0	NA	NA	Pisuviricota	0.9994696	NA	NA	Duplopiviricetes	0.833184	NA	NA	Durnavirales	0.833184	NA	NA	Curvulaviridae	0.6540893	NA	NA	Orthocurvulavirus	0.6540893	NA	NA	Orthocurvulavirus rufi	0.6528655
ICTVTaxoChallenge_300261	Riboviria	1.0	NA	NA	Orthornavirae	1.0	NA	NA	Pisuviricota	0.9836295	NA	NA	Pisoniviricetes	0.9836295	NA	NA	Nidovirales	0.9836295	Mesnidovirineae	0.98009056	Mesoniviridae	0.9800903	Hexponivirinae	0.9800817	Alphamesonivirus	0.9800817	Yilivirus	0.54532766	Alphamesonivirus yichangense	0.54532766
ICTVTaxoChallenge_300298	Riboviria	0.99036145	NA	NA	Pararnavirae	0.99036074	NA	NA	Artverviricota	0.99036074	NA	NA	Revtraviricetes	0.99036074	NA	NA	Ortervirales	0.99036074	NA	NA	Metaviridae	0.99015963	NA	NA	Metavirus	0.801621	NA	NA	Metavirus tatarabidopsis	0.7142037
ICTVTaxoChallenge_300303	Duplodnaviria	0.99999833	NA	NA	Heunggongvirae	0.99999833	NA	NA	Uroviricota	0.99999833	NA	NA	Caudoviricetes	0.99999833	NA	NA	NA	NA	NA	NA	Schitoviridae	0.98050284	NA	NA	Pacinivirus	0.8836295	NA	NA	Pacinivirus phi1	0.8737527
ICTVTaxoChallenge_300327	Monodnaviria	0.9987428784370422	NA	NA	Shotokuvirae	0.9987428784370422	NA	NA	Cossaviricota	0.9987356066703796	NA	NA	Papovaviricetes	0.9986895322799684	NA	NA	Zurhausenvirales	0.9986894130706788	NA	NA	Papillomaviridae	0.9986894130706788	Firstpapillomavirinae	0.9986894130706788	Gammapapillomavirus	0.9952654242515564	NA	NA	Gammapapillomavirus 11	0.7194949
ICTVTaxoChallenge_300347	Adnaviria	1.0	NA	NA	Zilligvirae	1.0	NA	NA	Taleaviricota	1.0	NA	NA	Tokiviricetes	1.0	NA	NA	Ligamenvirales	0.99999714	NA	NA	Lipothrixviridae	0.9821815	NA	NA	Deltalipothrixvirus	0.9821755	NA	NA	Deltalipothrixvirus beppuense	0.9821505
ICTVTaxoChallenge_30035	Riboviria	0.9999926	NA	NA	Orthornavirae	0.9999926	NA	NA	Duplornaviricota	0.9999926	NA	NA	Chrymotiviricetes	0.9999926	NA	NA	Ghabrivirales	0.9999926	Alphatotivirineae	0.9999926	Chrysoviridae	0.9998779	NA	NA	Betachrysovirus	0.9998779	NA	NA	Betachrysovirus colletotrichi	0.552321
ICTVTaxoChallenge_300350	Riboviria	1.0	NA	NA	Orthornavirae	1.0	NA	NA	Negarnaviricota	1.0	Haploviricotina	1.0	Monjiviricetes	1.0	NA	NA	Mononegavirales	1.0	NA	NA	Rhabdoviridae	1.0	Deltarhabdovirinae	0.88675433	Alphacrustrhavirus	0.88675433	NA	NA	Alphacrustrhavirus zhejiang	0.88675433
ICTVTaxoChallenge_300353	Riboviria	0.9999958	NA	NA	Orthornavirae	0.9999958	NA	NA	Pisuviricota	0.98803663	NA	NA	Duplopiviricetes	0.88178504	NA	NA	Durnavirales	0.88178504	NA	NA	Partitiviridae	0.8809654	NA	NA	Gammapartitivirus	0.88094103	NA	NA	NA	NA
ICTVTaxoChallenge_300368	Riboviria	1.0	NA	NA	Orthornavirae	1.0	NA	NA	Pisuviricota	1.0	NA	NA	Duplopiviricetes	1.0	NA	NA	Durnavirales	1.0	NA	NA	Partitiviridae	1.0	NA	NA	Alphapartitivirus	1.0	NA	NA	Alphapartitivirus viciae	0.9999739
ICTVTaxoChallenge_300374	Duplodnaviria	0.9985936880111694	NA	NA	Heunggongvirae	0.9985936880111694	NA	NA	Uroviricota	0.9985265731811525	NA	NA	Caudoviricetes	0.9985265731811525	NA	NA	NA	NA	NA	NA	NA	NA	Gracegardnervirinae	0.8177401423454285	Cheoctovirus	0.7718775272369385	NA	NA	NA	NA
ICTVTaxoChallenge_300390	Monodnaviria	0.81661	NA	NA	Shotokuvirae	0.8166069	NA	NA	Cressdnaviricota	0.8166069	NA	NA	Arfiviricetes	0.81660515	NA	NA	Mulpavirales	0.6508159	NA	NA	NA	NA	NA	NA	NA	NA	NA	NA	NA	NA
ICTVTaxoChallenge_300392	Riboviria	0.99997616	NA	NA	Orthornavirae	0.99997616	NA	NA	Kitrinoviricota	0.99994516	NA	NA	Alsuviricetes	0.99994516	NA	NA	Tymovirales	0.9105851	NA	NA	Betaflexiviridae	0.9105851	Trivirinae	0.9105597	Trichovirus	0.8369218	NA	NA	Trichovirus latensavii	0.5960054
ICTVTaxoChallenge_300421	Duplodnaviria	1.0	NA	NA	Heunggongvirae	1.0	NA	NA	Uroviricota	1.0	NA	NA	Caudoviricetes	1.0	NA	NA	NA	NA	NA	NA	Autographiviridae	0.99998856	NA	NA	Jalkavirus	0.96547633	NA	NA	Jalkavirus S08C159	0.96547633
ICTVTaxoChallenge_300423	Riboviria	1.0	NA	NA	Orthornavirae	1.0	NA	NA	Negarnaviricota	1.0	Polyploviricotina	0.9994259	Bunyaviricetes	0.99934846	NA	NA	Elliovirales	0.99934405	NA	NA	Fimoviridae	0.99934226	NA	NA	Emaravirus	0.99934226	NA	NA	Emaravirus toordali	0.5843362
ICTVTaxoChallenge_300424	NA	NA	NA	NA	NA	NA	NA	NA	NA	NA	NA	NA	NA	NA	NA	NA	NA	NA	NA	NA	Tolecusatellitidae	1.0	NA	NA	Betasatellite	1.0	NA	NA	Betasatellite solanighandinagarense	0.8283224
ICTVTaxoChallenge_300428	Duplodnaviria	1.0	NA	NA	Heunggongvirae	1.0	NA	NA	Uroviricota	1.0	NA	NA	Caudoviricetes	1.0	NA	NA	NA	NA	NA	NA	NA	NA	NA	NA	Hollowayvirus	0.9883599	NA	NA	Hollowayvirus LKA5	0.9847221
ICTVTaxoChallenge_300439	Varidnaviria	0.984402	NA	NA	Bamfordvirae	0.984402	NA	NA	Nucleocytoviricota	0.9819253	NA	NA	Megaviricetes	0.9819253	NA	NA	NA	NA	NA	NA	Mamonoviridae	0.9819253	NA	NA	Medusavirus	0.9819253	NA	NA	Medusavirus medusae	0.8976508
ICTVTaxoChallenge_300462	Duplodnaviria	1.0	NA	NA	Heunggongvirae	1.0	NA	NA	Uroviricota	1.0	NA	NA	Caudoviricetes	1.0	NA	NA	NA	NA	NA	NA	NA	NA	NA	NA	NA	NA	NA	NA	NA	NA
ICTVTaxoChallenge_300471	Riboviria	1.0	NA	NA	Orthornavirae	1.0	NA	NA	Duplornaviricota	1.0	NA	NA	Resentoviricetes	1.0	NA	NA	Reovirales	1.0	NA	NA	Spinareoviridae	0.9998925	NA	NA	Orthoreovirus	0.99989057	NA	NA	Orthoreovirus mammalis	0.9984553
ICTVTaxoChallenge_300472	Riboviria	1.0	NA	NA	Orthornavirae	1.0	NA	NA	Negarnaviricota	1.0	Haploviricotina	1.0	Monjiviricetes	1.0	NA	NA	Mononegavirales	1.0	NA	NA	Rhabdoviridae	1.0	Alpharhabdovirinae	1.0	Ephemerovirus	0.9999924	NA	NA	Ephemerovirus febris	0.5964978
ICTVTaxoChallenge_30048	Riboviria	1.0	NA	NA	Orthornavirae	1.0	NA	NA	Negarnaviricota	0.99999976	Polyploviricotina	0.99999976	Bunyaviricetes	0.99999976	NA	NA	Elliovirales	0.99999976	NA	NA	Hantaviridae	0.99999976	Mammantavirinae	0.99999976	Orthohantavirus	0.9978643	NA	NA	Orthohantavirus mamorense	0.68488425
ICTVTaxoChallenge_300492	Monodnaviria	1.0	NA	NA	Shotokuvirae	1.0	NA	NA	Cressdnaviricota	1.0	NA	NA	Repensiviricetes	1.0	NA	NA	Geplafuvirales	1.0	NA	NA	Geminiviridae	1.0	NA	NA	Begomovirus	1.0	NA	NA	Begomovirus capsisrilankaense	0.9938112
ICTVTaxoChallenge_300499	Riboviria	1.0	NA	NA	Orthornavirae	1.0	NA	NA	Duplornaviricota	1.0	NA	NA	Resentoviricetes	1.0	NA	NA	Reovirales	1.0	NA	NA	Sedoreoviridae	0.99999857	NA	NA	Orbivirus	0.99999857	NA	NA	Orbivirus palyamense	0.99962926
ICTVTaxoChallenge_300539	Monodnaviria	0.999736487865448	NA	NA	Shotokuvirae	0.999736487865448	NA	NA	Cressdnaviricota	0.999736487865448	NA	NA	Repensiviricetes	0.9997267127037048	NA	NA	Geplafuvirales	0.9997267127037048	NA	NA	Geminiviridae	0.999711811542511	NA	NA	Begomovirus	0.999711811542511	NA	NA	NA	NA
ICTVTaxoChallenge_30054	Riboviria	1.0	NA	NA	Orthornavirae	1.0	NA	NA	Kitrinoviricota	0.9995566	NA	NA	Flasuviricetes	0.99944544	NA	NA	Amarillovirales	0.99944544	NA	NA	Flaviviridae	0.99944544	NA	NA	Hepacivirus	0.9994452	NA	NA	Hepacivirus hominis	0.7299145
ICTVTaxoChallenge_30058	Duplodnaviria	0.9957513213157654	NA	NA	Heunggongvirae	0.9957513213157654	NA	NA	Uroviricota	0.9957095384597778	NA	NA	Caudoviricetes	0.9957095384597778	NA	NA	NA	NA	NA	NA	NA	NA	NA	NA	NA	NA	NA	NA	NA	NA
ICTVTaxoChallenge_300581	Varidnaviria	1.0	NA	NA	Bamfordvirae	1.0	NA	NA	Preplasmiviricota	0.9999014	NA	NA	Tectiliviricetes	0.9999014	NA	NA	NA	NA	NA	NA	Autolykiviridae	0.5680483	NA	NA	Livvievirus	0.567059	NA	NA	NA	NA
ICTVTaxoChallenge_300589	Monodnaviria	0.99999976	NA	NA	Shotokuvirae	0.9999995	NA	NA	Cossaviricota	0.9999995	NA	NA	Mouviricetes	0.9985599	NA	NA	Polivirales	0.9985599	NA	NA	Bidnaviridae	0.9985599	NA	NA	Bidensovirus	0.9985599	NA	NA	Bombyx mori bidensovirus	0.9985599
ICTVTaxoChallenge_300616	Monodnaviria	1.0	NA	NA	Shotokuvirae	1.0	NA	NA	Cossaviricota	1.0	NA	NA	Quintoviricetes	0.9999976	NA	NA	Piccovirales	0.9999976	NA	NA	Parvoviridae	0.9999976	Parvovirinae	0.9999976	Aveparvovirus	0.9778799	NA	NA	Aveparvovirus passeriform1	0.9758324
ICTVTaxoChallenge_300619	Riboviria	1.0	NA	NA	Orthornavirae	1.0	NA	NA	Pisuviricota	1.0	NA	NA	Pisoniviricetes	0.99134916	NA	NA	Picornavirales	0.9906242	NA	NA	NA	NA	NA	NA	NA	NA	NA	NA	NA	NA
ICTVTaxoChallenge_300644	Duplodnaviria	0.986376702785492	NA	NA	Heunggongvirae	0.986376702785492	NA	NA	Uroviricota	0.9843624234199524	NA	NA	Caudoviricetes	0.9843624234199524	NA	NA	NA	NA	NA	NA	NA	NA	NA	NA	NA	NA	NA	NA	NA	NA
ICTVTaxoChallenge_300655	Riboviria	1.0	NA	NA	Orthornavirae	1.0	NA	NA	Kitrinoviricota	1.0	NA	NA	Alsuviricetes	0.9999999	NA	NA	Martellivirales	0.9999995	NA	NA	Bromoviridae	0.99999917	NA	NA	Ilarvirus	0.9998443	NA	NA	Ilarvirus SLV	0.99962866
ICTVTaxoChallenge_300671	NA	NA	NA	NA	NA	NA	NA	NA	NA	NA	NA	NA	NA	NA	NA	NA	NA	NA	NA	NA	Anelloviridae	0.9997944235801696	NA	NA	Xitorquevirus	0.995435118675232	NA	NA	Xitorquevirus didel1	0.99415696
ICTVTaxoChallenge_3007	Riboviria	1.0	NA	NA	Orthornavirae	1.0	NA	NA	Duplornaviricota	1.0	NA	NA	Resentoviricetes	1.0	NA	NA	Reovirales	1.0	NA	NA	Spinareoviridae	1.0	NA	NA	Coltivirus	1.0	NA	NA	Coltivirus taiense	1.0
ICTVTaxoChallenge_300701	Monodnaviria	0.9999893	NA	NA	Loebvirae	0.9687146	NA	NA	Hofneiviricota	0.9687146	NA	NA	Faserviricetes	0.9687146	NA	NA	Tubulavirales	0.9687146	NA	NA	Inoviridae	0.9666722	NA	NA	NA	NA	NA	NA	NA	NA
ICTVTaxoChallenge_300720	Duplodnaviria	0.9999392	NA	NA	Heunggongvirae	0.9999392	NA	NA	Uroviricota	0.9999392	NA	NA	Caudoviricetes	0.9999392	NA	NA	NA	NA	NA	NA	NA	NA	NA	NA	NA	NA	NA	NA	NA	NA
ICTVTaxoChallenge_300755	Duplodnaviria	0.86933005	NA	NA	Heunggongvirae	0.86933005	NA	NA	Uroviricota	0.86933005	NA	NA	Caudoviricetes	0.86933005	NA	NA	Crassvirales	0.86761415	NA	NA	Suoliviridae	0.86730623	Oafivirinae	0.86730623	NA	NA	NA	NA	NA	NA
ICTVTaxoChallenge_300757	Riboviria	0.95528054	NA	NA	Orthornavirae	0.9552758	NA	NA	Pisuviricota	0.9330849	NA	NA	Duplopiviricetes	0.9330037	NA	NA	Durnavirales	0.9330037	NA	NA	Curvulaviridae	0.9327552	NA	NA	Orthocurvulavirus	0.9327552	NA	NA	Orthocurvulavirus tabidi	0.7593675
ICTVTaxoChallenge_300759	Duplodnaviria	1.0	NA	NA	Heunggongvirae	1.0	NA	NA	Uroviricota	1.0	NA	NA	Caudoviricetes	1.0	NA	NA	NA	NA	NA	NA	Vilmaviridae	0.9999808	Lclasvirinae	0.9999808	Faithunavirus	0.8914692	NA	NA	Faithunavirus finemlucis	0.88707906
ICTVTaxoChallenge_300773	Varidnaviria	0.99979943	NA	NA	Bamfordvirae	0.99979943	NA	NA	Nucleocytoviricota	0.99979943	NA	NA	Megaviricetes	0.9997991	NA	NA	Algavirales	0.99979895	NA	NA	Phycodnaviridae	0.99979895	NA	NA	Coccolithovirus	0.8681245	NA	NA	Coccolithovirus huxleyi	0.8681245
ICTVTaxoChallenge_300774	Duplodnaviria	1.0	NA	NA	Heunggongvirae	1.0	NA	NA	Uroviricota	1.0	NA	NA	Caudoviricetes	1.0	NA	NA	NA	NA	NA	NA	Herelleviridae	0.9999603	Twortvirinae	0.9999603	Kayvirus	0.99973667	NA	NA	Kayvirus G1	0.9176339
ICTVTaxoChallenge_300777	Duplodnaviria	1.0	NA	NA	Heunggongvirae	1.0	NA	NA	Uroviricota	1.0	NA	NA	Caudoviricetes	1.0	NA	NA	NA	NA	NA	NA	Schitoviridae	0.9995802	Migulavirinae	0.9949342	Luzseptimavirus	0.99424404	NA	NA	Luzseptimavirus LUZ7	0.6001229
ICTVTaxoChallenge_300778	Riboviria	0.9999985694885254	NA	NA	Orthornavirae	0.9999985694885254	NA	NA	Lenarviricota	0.9999985694885254	NA	NA	Leviviricetes	0.9999985694885254	NA	NA	Timlovirales	0.9997946619987488	NA	NA	Steitzviridae	0.9997889399528505	NA	NA	Puduphavirus	0.9978265166282654	NA	NA	Puduphavirus pedovivens	0.9919796
ICTVTaxoChallenge_300792	Duplodnaviria	0.67480195	NA	NA	Heunggongvirae	0.67480195	NA	NA	Peploviricota	0.67480195	NA	NA	Herviviricetes	0.67480195	NA	NA	Herpesvirales	0.67480195	NA	NA	Orthoherpesviridae	0.67480195	Betaherpesvirinae	0.6744507	Proboscivirus	0.566257	NA	NA	Proboscivirus elephantidbeta5	0.566257
ICTVTaxoChallenge_300850	Riboviria	1.0	NA	NA	Orthornavirae	1.0	NA	NA	Negarnaviricota	0.99231565	Haploviricotina	0.99231565	Monjiviricetes	0.99231565	NA	NA	Mononegavirales	0.99219096	NA	NA	Paramyxoviridae	0.99218965	Avulavirinae	0.98469007	Orthoavulavirus	0.98337126	NA	NA	Orthoavulavirus newyorkense	0.9490322
ICTVTaxoChallenge_300878	Varidnaviria	0.9808411	NA	NA	Bamfordvirae	0.9808411	NA	NA	Preplasmiviricota	0.9808411	NA	NA	Tectiliviricetes	0.9808411	NA	NA	Rowavirales	0.9808411	NA	NA	Adenoviridae	0.9808411	NA	NA	Mastadenovirus	0.9730828	NA	NA	Mastadenovirus blackbeardi	0.9730828
ICTVTaxoChallenge_300888	Monodnaviria	0.9755951	NA	NA	Loebvirae	0.82837206	NA	NA	Hofneiviricota	0.82837206	NA	NA	Faserviricetes	0.82837206	NA	NA	Tubulavirales	0.82837206	NA	NA	Inoviridae	0.82821286	NA	NA	Anademivirus	0.54333574	NA	NA	Anademivirus AFP	0.54333574
ICTVTaxoChallenge_300893	Duplodnaviria	1.0	NA	NA	Heunggongvirae	1.0	NA	NA	Uroviricota	1.0	NA	NA	Caudoviricetes	1.0	NA	NA	NA	NA	NA	NA	Schitoviridae	0.99990106	Rothmandenesvirinae	0.8948916	Pourcelvirus	0.7539747	NA	NA	Pourcelvirus Axy10	0.7539375
ICTVTaxoChallenge_300905	Duplodnaviria	1.0	NA	NA	Heunggongvirae	1.0	NA	NA	Uroviricota	1.0	NA	NA	Caudoviricetes	1.0	NA	NA	NA	NA	NA	NA	Schitoviridae	0.9999933	Rothmandenesvirinae	0.9990189	Pourcelvirus	0.9902944	NA	NA	Pourcelvirus Axy11	0.6323505
ICTVTaxoChallenge_300922	Monodnaviria	0.9963996410369872	NA	NA	Shotokuvirae	0.9963996410369872	NA	NA	Cossaviricota	0.9963996410369872	NA	NA	Papovaviricetes	0.9963992834091188	NA	NA	Zurhausenvirales	0.9961977601051332	NA	NA	Papillomaviridae	0.9961977601051332	Firstpapillomavirinae	0.9961977601051332	Dyoomikronpapillomavirus	0.9918001294136048	NA	NA	Dyoomikronpapillomavirus 1	0.9918001
ICTVTaxoChallenge_300935	NA	NA	NA	NA	NA	NA	NA	NA	NA	NA	NA	NA	NA	NA	NA	NA	NA	NA	NA	NA	NA	NA	NA	NA	NA	NA	NA	NA	NA	NA
ICTVTaxoChallenge_30094	Monodnaviria	0.98667496	NA	NA	Shotokuvirae	0.98667496	NA	NA	Cossaviricota	0.98667496	NA	NA	Papovaviricetes	0.9853509	NA	NA	Sepolyvirales	0.9853509	NA	NA	Polyomaviridae	0.9853509	NA	NA	Betapolyomavirus	0.8981267	NA	NA	NA	NA
ICTVTaxoChallenge_300947	Riboviria	1.0	NA	NA	Orthornavirae	1.0	NA	NA	Kitrinoviricota	0.9958947	NA	NA	Alsuviricetes	0.9958947	NA	NA	Tymovirales	0.9958947	NA	NA	Alphaflexiviridae	0.9958947	NA	NA	Potexvirus	0.9958947	NA	NA	Potexvirus hydrangeae	0.88576794
ICTVTaxoChallenge_300979	Riboviria	1.0	NA	NA	Orthornavirae	1.0	NA	NA	Duplornaviricota	0.9999999	NA	NA	Resentoviricetes	0.9999999	NA	NA	Reovirales	0.9999999	NA	NA	Sedoreoviridae	0.9919086	NA	NA	Orbivirus	0.97948515	NA	NA	Orbivirus changuinolaense	0.89216197
ICTVTaxoChallenge_301036	Riboviria	0.9999245405197144	NA	NA	Orthornavirae	0.9998040199279784	NA	NA	Negarnaviricota	0.9997979402542114	Polyploviricotina	0.999014675617218	Bunyaviricetes	0.999014675617218	NA	NA	Elliovirales	0.9946844577789308	NA	NA	Peribunyaviridae	0.9939776062965392	NA	NA	Orthobunyavirus	0.9919885396957396	NA	NA	Orthobunyavirus cuchillaense	0.86689585
ICTVTaxoChallenge_301069	Monodnaviria	0.9993799	NA	NA	Shotokuvirae	0.9993799	NA	NA	Cressdnaviricota	0.9993799	NA	NA	Arfiviricetes	0.99320287	NA	NA	Mulpavirales	0.9932024	NA	NA	Nanoviridae	0.99319905	NA	NA	Babuvirus	0.99315584	NA	NA	Babuvirus musae	0.9931209
ICTVTaxoChallenge_301090	NA	NA	NA	NA	NA	NA	NA	NA	NA	NA	NA	NA	NA	NA	NA	NA	NA	NA	NA	NA	Tolecusatellitidae	0.9672752	NA	NA	Betasatellite	0.9397467	NA	NA	NA	NA
ICTVTaxoChallenge_301117	Riboviria	0.999747	NA	NA	Orthornavirae	0.999747	NA	NA	Negarnaviricota	0.999747	Haploviricotina	0.999747	Monjiviricetes	0.999747	NA	NA	Mononegavirales	0.99904203	NA	NA	Paramyxoviridae	0.6721568	Orthoparamyxovirinae	0.6721568	Jeilongvirus	0.67214215	NA	NA	NA	NA
ICTVTaxoChallenge_301120	Riboviria	1.0	NA	NA	Orthornavirae	1.0	NA	NA	Negarnaviricota	0.9999951	Polyploviricotina	0.9999951	Bunyaviricetes	0.9999951	NA	NA	Elliovirales	0.9999951	NA	NA	Hantaviridae	0.9999951	Mammantavirinae	0.99987984	Orthohantavirus	0.99982214	NA	NA	Orthohantavirus carrizalense	0.8435673
ICTVTaxoChallenge_30113	NA	NA	NA	NA	NA	NA	NA	NA	NA	NA	NA	NA	NA	NA	NA	NA	NA	NA	NA	NA	Tolecusatellitidae	0.9999951	NA	NA	Deltasatellite	0.9999888	NA	NA	NA	NA
ICTVTaxoChallenge_301137	Adnaviria	1.0	NA	NA	Zilligvirae	1.0	NA	NA	Taleaviricota	1.0	NA	NA	Tokiviricetes	1.0	NA	NA	Primavirales	1.0	NA	NA	Tristromaviridae	1.0	NA	NA	Alphatristromavirus	0.9999999	NA	NA	Alphatristromavirus puteoliense	0.9900697
ICTVTaxoChallenge_301148	Riboviria	1.0	NA	NA	Orthornavirae	1.0	NA	NA	Lenarviricota	1.0	NA	NA	Leviviricetes	1.0	NA	NA	Timlovirales	0.9997954	NA	NA	Steitzviridae	0.99267375	NA	NA	Yeziwivirus	0.9926716	NA	NA	NA	NA
ICTVTaxoChallenge_301166	Riboviria	1.0	NA	NA	Orthornavirae	1.0	NA	NA	Duplornaviricota	0.96630347	NA	NA	Chrymotiviricetes	0.9663031	NA	NA	Ghabrivirales	0.9663031	Alphatotivirineae	0.9661359	Chrysoviridae	0.96611404	NA	NA	Alphachrysovirus	0.96611404	NA	NA	Alphachrysovirus aspergilli	0.9067307
ICTVTaxoChallenge_301187	Riboviria	1.0	NA	NA	Orthornavirae	1.0	NA	NA	Negarnaviricota	1.0	Haploviricotina	1.0	Monjiviricetes	1.0	NA	NA	Jingchuvirales	0.80049807	NA	NA	Chuviridae	0.80049807	NA	NA	Piscichuvirus	0.70457697	NA	NA	Piscichuvirus wenlingense	0.6767175
ICTVTaxoChallenge_301245	Riboviria	1.0	NA	NA	Orthornavirae	1.0	NA	NA	Lenarviricota	1.0	NA	NA	Leviviricetes	1.0	NA	NA	Timlovirales	1.0	NA	NA	Steitzviridae	1.0	NA	NA	Hodnevirus	1.0	NA	NA	Hodnevirus mononeohumenecus	0.5165246
ICTVTaxoChallenge_301277	Duplodnaviria	1.0	NA	NA	Heunggongvirae	1.0	NA	NA	Uroviricota	1.0	NA	NA	Caudoviricetes	1.0	NA	NA	NA	NA	NA	NA	Autographiviridae	0.9977538	Krylovirinae	0.99774605	Phikmvvirus	0.99774605	NA	NA	Phikmvvirus MPK6	0.9826921
ICTVTaxoChallenge_301298	Riboviria	0.99999976	NA	NA	Orthornavirae	0.99999976	NA	NA	Duplornaviricota	0.997366	NA	NA	Resentoviricetes	0.997366	NA	NA	Reovirales	0.997366	NA	NA	Sedoreoviridae	0.99731046	NA	NA	Orbivirus	0.9887027	NA	NA	Orbivirus betaequi	0.9469781
ICTVTaxoChallenge_301331	Duplodnaviria	0.99803716	NA	NA	Heunggongvirae	0.99803716	NA	NA	Peploviricota	0.99803704	NA	NA	Herviviricetes	0.99803704	NA	NA	Herpesvirales	0.99803704	NA	NA	Orthoherpesviridae	0.9974822	Betaherpesvirinae	0.9974822	Cytomegalovirus	0.9974822	NA	NA	Cytomegalovirus papiinebeta3	0.5080263
ICTVTaxoChallenge_301338	Riboviria	0.9999881386756896	NA	NA	Orthornavirae	0.9999880790710448	NA	NA	Negarnaviricota	0.9999870657920836	Polyploviricotina	0.9999801516532898	Bunyaviricetes	0.9999801516532898	NA	NA	Hareavirales	0.9999743103981018	NA	NA	Phenuiviridae	0.9990400671958924	NA	NA	Bandavirus	0.9844874143600464	NA	NA	Bandavirus razdanense	0.97453904
ICTVTaxoChallenge_301352	Monodnaviria	0.9968456625938416	NA	NA	Shotokuvirae	0.9968456625938416	NA	NA	Cossaviricota	0.9968456625938416	NA	NA	Papovaviricetes	0.9935140609741212	NA	NA	Zurhausenvirales	0.993488609790802	NA	NA	Papillomaviridae	0.993488609790802	Firstpapillomavirinae	0.993488609790802	Pipapillomavirus	0.9902094006538392	NA	NA	Pipapillomavirus 1	0.9890982
ICTVTaxoChallenge_301387	Riboviria	1.0	NA	NA	Orthornavirae	1.0	NA	NA	Duplornaviricota	0.9339252	NA	NA	Resentoviricetes	0.9339252	NA	NA	Reovirales	0.9339252	NA	NA	Spinareoviridae	0.7806196	NA	NA	Mycoreovirus	0.77165484	NA	NA	Mycoreovirus roselliniae	0.69698626
ICTVTaxoChallenge_301399	Riboviria	1.0	NA	NA	Orthornavirae	1.0	NA	NA	Duplornaviricota	1.0	NA	NA	Chrymotiviricetes	1.0	NA	NA	Ghabrivirales	1.0	Alphatotivirineae	1.0	Chrysoviridae	0.97452366	NA	NA	Betachrysovirus	0.97452366	NA	NA	Betachrysovirus magnaporthis	0.97452366
ICTVTaxoChallenge_30140	Duplodnaviria	0.67114705	NA	NA	Heunggongvirae	0.67114705	NA	NA	Uroviricota	0.67114705	NA	NA	Caudoviricetes	0.67114705	NA	NA	NA	NA	NA	NA	NA	NA	NA	NA	NA	NA	NA	NA	NA	NA
ICTVTaxoChallenge_301402	Duplodnaviria	1.0	NA	NA	Heunggongvirae	1.0	NA	NA	Uroviricota	1.0	NA	NA	Caudoviricetes	1.0	NA	NA	NA	NA	NA	NA	Autographiviridae	0.8678976	NA	NA	Limelightvirus	0.7235109	NA	NA	Limelightvirus limelight	0.7235109
ICTVTaxoChallenge_301424	Riboviria	1.0	NA	NA	Orthornavirae	1.0	NA	NA	Negarnaviricota	0.9999503	Polyploviricotina	0.9999503	Bunyaviricetes	0.9999007	NA	NA	Hareavirales	0.9999007	NA	NA	Phenuiviridae	0.9998833	NA	NA	Goukovirus	0.95716727	NA	NA	Goukovirus cumutoense	0.89574486
ICTVTaxoChallenge_301437	Monodnaviria	0.99998474	NA	NA	Shotokuvirae	0.99998415	NA	NA	Cressdnaviricota	0.99998415	NA	NA	Repensiviricetes	0.67340755	NA	NA	Geplafuvirales	0.67340755	NA	NA	Geminiviridae	0.66803604	NA	NA	Begomovirus	0.66707027	NA	NA	NA	NA
ICTVTaxoChallenge_30145	Riboviria	1.0	NA	NA	Orthornavirae	1.0	NA	NA	Negarnaviricota	0.99999976	Haploviricotina	0.99999976	Monjiviricetes	0.99999976	NA	NA	Mononegavirales	0.99999833	NA	NA	Rhabdoviridae	0.99999833	Alpharhabdovirinae	0.9715651	Ohlsrhavirus	0.9589322	NA	NA	Ohlsrhavirus northcreek	0.95349514
ICTVTaxoChallenge_301452	Duplodnaviria	1.0	NA	NA	Heunggongvirae	1.0	NA	NA	Uroviricota	1.0	NA	NA	Caudoviricetes	1.0	NA	NA	NA	NA	NA	NA	Chaseviridae	0.99976856	Cleopatravirinae	0.99973017	Carltongylesvirus	0.9994593	NA	NA	Carltongylesvirus SKA49	0.6972762
ICTVTaxoChallenge_301481	Adnaviria	0.9998994	NA	NA	Zilligvirae	0.9998994	NA	NA	Taleaviricota	0.9998994	NA	NA	Tokiviricetes	0.9998994	NA	NA	Maximonvirales	0.91308063	NA	NA	Ahmunviridae	0.91308063	NA	NA	Yumkaaxvirus	0.91308063	NA	NA	Yumkaaxvirus pescaderoense	0.91308063
ICTVTaxoChallenge_301507	Riboviria	0.99989104	NA	NA	Orthornavirae	0.99989104	NA	NA	Kitrinoviricota	0.9998832	NA	NA	Alsuviricetes	0.99988306	NA	NA	Martellivirales	0.9997945	NA	NA	Togaviridae	0.9997945	NA	NA	Alphavirus	0.9997945	NA	NA	Alphavirus eilat	0.9879827
ICTVTaxoChallenge_301510	Duplodnaviria	1.0	NA	NA	Heunggongvirae	1.0	NA	NA	Uroviricota	1.0	NA	NA	Caudoviricetes	1.0	NA	NA	Crassvirales	0.9932575	NA	NA	Suoliviridae	0.9932575	Uncouvirinae	0.9825243	Birpovirus	0.5234172	NA	NA	Birpovirus hiberniae	0.5234063
ICTVTaxoChallenge_301513	Monodnaviria	0.99839765	NA	NA	Shotokuvirae	0.99839765	NA	NA	Cressdnaviricota	0.99839765	NA	NA	Arfiviricetes	0.99839765	NA	NA	Rivendellvirales	0.9983975	NA	NA	Naryaviridae	0.9983975	NA	NA	Beornivirus	0.9982607	NA	NA	Beornivirus durin	0.9982607
ICTVTaxoChallenge_301514	Duplodnaviria	1.0	NA	NA	Heunggongvirae	1.0	NA	NA	Uroviricota	1.0	NA	NA	Caudoviricetes	1.0	NA	NA	NA	NA	NA	NA	Straboviridae	0.99255085	Tevenvirinae	0.99078166	Tequatrovirus	0.99078083	NA	NA	NA	NA
ICTVTaxoChallenge_301541	Riboviria	1.0	NA	NA	Orthornavirae	1.0	NA	NA	Duplornaviricota	0.99996567	NA	NA	Resentoviricetes	0.99996567	NA	NA	Reovirales	0.99996567	NA	NA	Spinareoviridae	0.99996567	NA	NA	Oryzavirus	0.97359544	NA	NA	Oryzavirus oryzae	0.97359544
ICTVTaxoChallenge_301561	Duplodnaviria	1.0	NA	NA	Heunggongvirae	1.0	NA	NA	Uroviricota	1.0	NA	NA	Caudoviricetes	1.0	NA	NA	NA	NA	NA	NA	NA	NA	NA	NA	Cinunavirus	0.61043936	NA	NA	Cinunavirus CN1A	0.61043936
ICTVTaxoChallenge_30158	Riboviria	1.0	NA	NA	Orthornavirae	1.0	NA	NA	Negarnaviricota	0.9999995	Polyploviricotina	0.9999995	Bunyaviricetes	0.9999995	NA	NA	Hareavirales	0.99999917	NA	NA	Phenuiviridae	0.9999989	NA	NA	Phlebovirus	0.9991431	NA	NA	NA	NA
ICTVTaxoChallenge_301587	Duplodnaviria	0.9994439482688904	NA	NA	Heunggongvirae	0.9994439482688904	NA	NA	Uroviricota	0.9994436502456664	NA	NA	Caudoviricetes	0.9994436502456664	NA	NA	NA	NA	NA	NA	Demerecviridae	0.720840573310852	Markadamsvirinae	0.6443864703178406	Epseptimavirus	0.5046931505203247	NA	NA	NA	NA
ICTVTaxoChallenge_301646	Riboviria	0.84596974	NA	NA	Pararnavirae	0.84579724	NA	NA	Artverviricota	0.84579724	NA	NA	Revtraviricetes	0.84579724	NA	NA	Ortervirales	0.84579724	NA	NA	Pseudoviridae	0.84576243	NA	NA	Pseudovirus	0.8394467	NA	NA	Pseudovirus brassicae	0.5733829
ICTVTaxoChallenge_301653	Riboviria	0.9082234	NA	NA	Orthornavirae	0.9082234	NA	NA	Duplornaviricota	0.907777	NA	NA	Chrymotiviricetes	0.907777	NA	NA	Ghabrivirales	0.907777	Betatotivirineae	0.9074224	Artiviridae	0.7594494	NA	NA	Artivirus	0.7594494	NA	NA	Artivirus shichi	0.61804104
ICTVTaxoChallenge_301680	Duplodnaviria	1.0	NA	NA	Heunggongvirae	1.0	NA	NA	Uroviricota	1.0	NA	NA	Caudoviricetes	1.0	NA	NA	Crassvirales	1.0	NA	NA	Steigviridae	1.0	Asinivirinae	1.0	Paundivirus	0.9543205	NA	NA	Paundivirus hollandii	0.9543205
ICTVTaxoChallenge_301723	Riboviria	1.0	NA	NA	Orthornavirae	1.0	NA	NA	Kitrinoviricota	1.0	NA	NA	Alsuviricetes	1.0	NA	NA	Martellivirales	0.99987423	NA	NA	Bromoviridae	0.99987423	NA	NA	Ilarvirus	0.95170856	NA	NA	Ilarvirus PDV	0.55660295
ICTVTaxoChallenge_301724	NA	NA	NA	NA	NA	NA	NA	NA	NA	NA	NA	NA	NA	NA	NA	NA	NA	NA	NA	NA	Tolecusatellitidae	1.0	NA	NA	Deltasatellite	1.0	NA	NA	Deltasatellite solaniflavusprimi	1.0
ICTVTaxoChallenge_301762	Monodnaviria	0.9999970197677612	NA	NA	Shotokuvirae	0.9999966621398926	NA	NA	Cressdnaviricota	0.9999966621398926	NA	NA	Repensiviricetes	0.9999537467956544	NA	NA	Geplafuvirales	0.9999537467956544	NA	NA	Geminiviridae	0.9999536275863647	NA	NA	Mastrevirus	0.996620774269104	NA	NA	Mastrevirus hordei	0.99503404
ICTVTaxoChallenge_301796	Duplodnaviria	0.9999999	NA	NA	Heunggongvirae	0.9999999	NA	NA	Uroviricota	0.9999999	NA	NA	Caudoviricetes	0.9999999	NA	NA	NA	NA	NA	NA	NA	NA	NA	NA	Sherbrookevirus	0.94177634	NA	NA	Sherbrookevirus CDHM13	0.93856823
ICTVTaxoChallenge_301811	Duplodnaviria	1.0	NA	NA	Heunggongvirae	1.0	NA	NA	Uroviricota	1.0	NA	NA	Caudoviricetes	1.0	NA	NA	NA	NA	NA	NA	NA	NA	NA	NA	NA	NA	NA	NA	NA	NA
ICTVTaxoChallenge_301824	NA	NA	NA	NA	NA	NA	NA	NA	NA	NA	NA	NA	NA	NA	NA	NA	NA	NA	NA	NA	Tolecusatellitidae	0.9999975	NA	NA	Betasatellite	0.9999174	NA	NA	Betasatellite nicotianajapanense	0.635312
ICTVTaxoChallenge_301826	Duplodnaviria	1.0	NA	NA	Heunggongvirae	1.0	NA	NA	Uroviricota	1.0	NA	NA	Caudoviricetes	1.0	NA	NA	NA	NA	NA	NA	Aliceevansviridae	0.999949	NA	NA	Moineauvirus	0.9999486	NA	NA	Moineauvirus Abc2	0.9367422
ICTVTaxoChallenge_301833	Monodnaviria	1.0	NA	NA	Shotokuvirae	1.0	NA	NA	Cressdnaviricota	1.0	NA	NA	Repensiviricetes	1.0	NA	NA	Geplafuvirales	1.0	NA	NA	Geminiviridae	1.0	NA	NA	Begomovirus	1.0	NA	NA	Begomovirus euphorbiamusiviflavi	0.7399992
ICTVTaxoChallenge_301873	Duplodnaviria	1.0	NA	NA	Heunggongvirae	1.0	NA	NA	Uroviricota	1.0	NA	NA	Caudoviricetes	1.0	NA	NA	NA	NA	NA	NA	NA	NA	Weiservirinae	0.9655128	Kratiovirus	0.96548575	NA	NA	Kratiovirus rando14	0.8273915
ICTVTaxoChallenge_301886	Monodnaviria	0.99992824	NA	NA	Loebvirae	0.99992824	NA	NA	Hofneiviricota	0.99992824	NA	NA	Faserviricetes	0.99992824	NA	NA	Tubulavirales	0.99992824	NA	NA	Inoviridae	0.99992824	NA	NA	Lineavirus	0.8623134	NA	NA	Lineavirus I22	0.85593206
ICTVTaxoChallenge_301887	Duplodnaviria	0.999383807182312	NA	NA	Heunggongvirae	0.999383807182312	NA	NA	Uroviricota	0.9993834495544434	NA	NA	Caudoviricetes	0.9993834495544434	NA	NA	NA	NA	NA	NA	Aliceevansviridae	0.953743815422058	NA	NA	Brussowvirus	0.6176993250846863	NA	NA	NA	NA
ICTVTaxoChallenge_301919	Duplodnaviria	0.9969756603240968	NA	NA	Heunggongvirae	0.9969756603240968	NA	NA	Uroviricota	0.9969720840454102	NA	NA	Caudoviricetes	0.9969720840454102	NA	NA	NA	NA	NA	NA	Rountreeviridae	0.5523139834403992	Sarlesvirinae	0.5516889691352844	Copernicusvirus	0.5375499725341797	NA	NA	NA	NA
ICTVTaxoChallenge_301920	Riboviria	1.0	NA	NA	Orthornavirae	1.0	NA	NA	Duplornaviricota	0.9999995	NA	NA	Chrymotiviricetes	0.99991965	NA	NA	Ghabrivirales	0.99991965	Alphatotivirineae	0.99990356	Chrysoviridae	0.99990356	NA	NA	Alphachrysovirus	0.99990356	NA	NA	Alphachrysovirus helminthosporii	0.99002665
ICTVTaxoChallenge_301950	Riboviria	1.0	NA	NA	Orthornavirae	1.0	NA	NA	Kitrinoviricota	0.9999498	NA	NA	Alsuviricetes	0.9999498	NA	NA	Martellivirales	0.9999497	NA	NA	Kitaviridae	0.9999497	NA	NA	Cilevirus	0.9999497	NA	NA	Cilevirus solani	0.95665956
ICTVTaxoChallenge_301968	Duplodnaviria	1.0	NA	NA	Heunggongvirae	1.0	NA	NA	Uroviricota	1.0	NA	NA	Caudoviricetes	1.0	NA	NA	NA	NA	NA	NA	Schitoviridae	1.0	NA	NA	Efbeekayvirus	0.96329445	NA	NA	Efbeekayvirus Fbkp27	0.93643427
ICTVTaxoChallenge_301981	Riboviria	0.9999918	NA	NA	Orthornavirae	0.9999918	NA	NA	Negarnaviricota	0.9999896	Haploviricotina	0.9999896	Monjiviricetes	0.9999896	NA	NA	Mononegavirales	0.9999896	NA	NA	Rhabdoviridae	0.9999896	Alpharhabdovirinae	0.9999845	Hapavirus	0.99970263	NA	NA	Hapavirus graylodge	0.8758223
ICTVTaxoChallenge_301988	Riboviria	1.0	NA	NA	Orthornavirae	1.0	NA	NA	Duplornaviricota	0.99990535	NA	NA	Resentoviricetes	0.99990535	NA	NA	Reovirales	0.99990535	NA	NA	Sedoreoviridae	0.9998969	NA	NA	Orbivirus	0.9637049	NA	NA	Orbivirus palyamense	0.6222026
ICTVTaxoChallenge_301990	Duplodnaviria	1.0	NA	NA	Heunggongvirae	1.0	NA	NA	Uroviricota	1.0	NA	NA	Caudoviricetes	1.0	NA	NA	NA	NA	NA	NA	NA	NA	NA	NA	NA	NA	NA	NA	NA	NA
ICTVTaxoChallenge_302	Riboviria	1.0	NA	NA	Orthornavirae	1.0	NA	NA	Lenarviricota	1.0	NA	NA	Leviviricetes	1.0	NA	NA	Timlovirales	1.0	NA	NA	Steitzviridae	1.0	NA	NA	Hodnevirus	1.0	NA	NA	Hodnevirus neoarvadaptatum	0.99985874
ICTVTaxoChallenge_302002	Riboviria	0.999371349811554	NA	NA	Orthornavirae	0.999369204044342	NA	NA	Negarnaviricota	0.9993662238121032	Polyploviricotina	0.996389865875244	Bunyaviricetes	0.996389865875244	NA	NA	Hareavirales	0.9948261976242064	NA	NA	Phenuiviridae	0.9945017099380492	NA	NA	Tenuivirus	0.79206782579422	NA	NA	NA	NA
ICTVTaxoChallenge_302013	Duplodnaviria	1.0	NA	NA	Heunggongvirae	1.0	NA	NA	Uroviricota	1.0	NA	NA	Caudoviricetes	1.0	NA	NA	NA	NA	NA	NA	Autographiviridae	0.99670947	Beijerinckvirinae	0.99670947	Friunavirus	0.99670947	NA	NA	Friunavirus AbKT21III	0.6525677
ICTVTaxoChallenge_30203	Monodnaviria	0.9997804760932922	NA	NA	Shotokuvirae	0.9997802376747132	NA	NA	Cressdnaviricota	0.9997164607048036	NA	NA	Arfiviricetes	0.999703586101532	NA	NA	Recrevirales	0.998677134513855	NA	NA	Redondoviridae	0.998677134513855	NA	NA	Torbevirus	0.998677134513855	NA	NA	Torbevirus viento	0.730704
ICTVTaxoChallenge_302069	Monodnaviria	0.5535117	NA	NA	Shotokuvirae	0.5535117	NA	NA	Cressdnaviricota	0.5535117	NA	NA	Arfiviricetes	0.5535117	NA	NA	Mulpavirales	0.55260956	NA	NA	Nanoviridae	0.55259836	NA	NA	NA	NA	NA	NA	NA	NA
ICTVTaxoChallenge_302153	Riboviria	1.0	NA	NA	NA	NA	NA	NA	NA	NA	NA	NA	NA	NA	NA	NA	NA	NA	NA	NA	NA	NA	NA	NA	Aumaivirus	0.88381946	NA	NA	Maize aumaivirus 1	0.88381946
ICTVTaxoChallenge_302158	Duplodnaviria	1.0	NA	NA	Heunggongvirae	1.0	NA	NA	Uroviricota	1.0	NA	NA	Caudoviricetes	1.0	NA	NA	NA	NA	NA	NA	Drexlerviridae	0.99999964	Tempevirinae	0.99965334	Warwickvirus	0.9996296	NA	NA	Warwickvirus tunus	0.7098247
ICTVTaxoChallenge_302174	Riboviria	1.0	NA	NA	Orthornavirae	1.0	NA	NA	Duplornaviricota	1.0	NA	NA	Resentoviricetes	1.0	NA	NA	Reovirales	1.0	NA	NA	Sedoreoviridae	1.0	NA	NA	Orbivirus	1.0	NA	NA	Orbivirus ruminantium	0.8948999
ICTVTaxoChallenge_302204	Monodnaviria	0.88417315	NA	NA	Shotokuvirae	0.88417315	NA	NA	Cossaviricota	0.88417315	NA	NA	Quintoviricetes	0.88417315	NA	NA	Piccovirales	0.88417315	NA	NA	Parvoviridae	0.88417315	Parvovirinae	0.88417315	Aveparvovirus	0.59074634	NA	NA	NA	NA
ICTVTaxoChallenge_302246	Riboviria	1.0	NA	NA	Orthornavirae	1.0	NA	NA	Negarnaviricota	1.0	Haploviricotina	1.0	Monjiviricetes	1.0	NA	NA	Mononegavirales	1.0	NA	NA	Rhabdoviridae	1.0	Alpharhabdovirinae	1.0	Ohlsrhavirus	0.99999976	NA	NA	NA	NA
ICTVTaxoChallenge_302250	Monodnaviria	0.9900714	NA	NA	Shotokuvirae	0.9900714	NA	NA	Cressdnaviricota	0.9900714	NA	NA	Repensiviricetes	0.9900714	NA	NA	Geplafuvirales	0.9900714	NA	NA	Genomoviridae	0.9900714	NA	NA	Gemycircularvirus	0.9900714	NA	NA	Gemycircularvirus poass1	0.92312825
ICTVTaxoChallenge_302262	Monodnaviria	0.7525983	NA	NA	Shotokuvirae	0.7525983	NA	NA	Cressdnaviricota	0.7525983	NA	NA	Repensiviricetes	0.6223915	NA	NA	Geplafuvirales	0.6223915	NA	NA	Genomoviridae	0.6138805	NA	NA	NA	NA	NA	NA	NA	NA
ICTVTaxoChallenge_302268	Riboviria	1.0	NA	NA	Orthornavirae	1.0	NA	NA	Negarnaviricota	1.0	Polyploviricotina	1.0	Bunyaviricetes	1.0	NA	NA	Hareavirales	1.0	NA	NA	Nairoviridae	1.0	NA	NA	Orthonairovirus	1.0	NA	NA	Orthonairovirus peruense	0.6286925
ICTVTaxoChallenge_302272	Duplodnaviria	1.0	NA	NA	Heunggongvirae	1.0	NA	NA	Uroviricota	1.0	NA	NA	Caudoviricetes	1.0	NA	NA	NA	NA	NA	NA	Schitoviridae	0.9999311	Humphriesvirinae	0.99987525	Ithacavirus	0.9819387	NA	NA	Ithacavirus SP076	0.97871125
ICTVTaxoChallenge_302284	Riboviria	1.0	NA	NA	Orthornavirae	1.0	NA	NA	Negarnaviricota	1.0	Polyploviricotina	1.0	Bunyaviricetes	1.0	NA	NA	Elliovirales	1.0	NA	NA	Tospoviridae	0.9881755	NA	NA	Orthotospovirus	0.9881755	NA	NA	Orthotospovirus citrullonecrosis	0.6612234
ICTVTaxoChallenge_302285	NA	NA	NA	NA	NA	NA	NA	NA	NA	NA	NA	NA	NA	NA	NA	NA	NA	NA	NA	NA	Alphasatellitidae	1.0	Geminialphasatellitinae	1.0	Colecusatellite	1.0	NA	NA	Colecusatellite malvastri	0.9993297
ICTVTaxoChallenge_302350	Riboviria	1.0	NA	NA	Orthornavirae	1.0	NA	NA	Pisuviricota	1.0	NA	NA	Pisoniviricetes	1.0	NA	NA	Picornavirales	1.0	NA	NA	Picornaviridae	1.0	Ensavirinae	1.0	Enterovirus	1.0	NA	NA	Enterovirus alpharhino	0.99962986
ICTVTaxoChallenge_302382	NA	NA	NA	NA	NA	NA	NA	NA	NA	NA	NA	NA	Naldaviricetes	0.8722805	NA	NA	Lefavirales	0.8722753	NA	NA	Nudiviridae	0.87227446	NA	NA	Gammanudivirus	0.8692694	NA	NA	Gammanudivirus cracrangonis	0.8683672
ICTVTaxoChallenge_30242	Riboviria	1.0	NA	NA	Orthornavirae	1.0	NA	NA	Negarnaviricota	1.0	Polyploviricotina	1.0	Bunyaviricetes	0.9999175	NA	NA	Elliovirales	0.9999026	NA	NA	Fimoviridae	0.9998131	NA	NA	Emaravirus	0.9998131	NA	NA	Emaravirus artemisiae	0.68419844
ICTVTaxoChallenge_302422	Riboviria	1.0	NA	NA	Orthornavirae	1.0	NA	NA	Duplornaviricota	1.0	NA	NA	Resentoviricetes	0.9996706	NA	NA	Reovirales	0.9996706	NA	NA	Sedoreoviridae	0.7626609	NA	NA	Rotavirus	0.7456079	NA	NA	Rotavirus betagastroenteritidis	0.6513203
ICTVTaxoChallenge_302424	Riboviria	0.56948316	NA	NA	Orthornavirae	0.56948316	NA	NA	NA	NA	NA	NA	NA	NA	NA	NA	NA	NA	NA	NA	NA	NA	NA	NA	NA	NA	NA	NA	NA	NA
ICTVTaxoChallenge_302439	Riboviria	1.0	NA	NA	Orthornavirae	1.0	NA	NA	Lenarviricota	1.0	NA	NA	Leviviricetes	1.0	NA	NA	Norzivirales	1.0	NA	NA	Atkinsviridae	0.99990237	NA	NA	Lahcomavirus	0.99987423	NA	NA	Lahcomavirus messivivens	0.79430383
ICTVTaxoChallenge_302440	Duplodnaviria	0.9985027313232422	NA	NA	Heunggongvirae	0.9985027313232422	NA	NA	Uroviricota	0.9985027313232422	NA	NA	Caudoviricetes	0.9985027313232422	NA	NA	NA	NA	NA	NA	Salasmaviridae	0.9901484847068788	NA	NA	Harambevirus	0.7335498332977295	NA	NA	Harambevirus harambe	0.5048921
ICTVTaxoChallenge_302443	Monodnaviria	1.0	NA	NA	Shotokuvirae	1.0	NA	NA	Cossaviricota	1.0	NA	NA	Papovaviricetes	1.0	NA	NA	Zurhausenvirales	1.0	NA	NA	Papillomaviridae	1.0	Firstpapillomavirinae	1.0	Taupapillomavirus	0.99929047	NA	NA	Taupapillomavirus 1	0.9976059
ICTVTaxoChallenge_302447	Riboviria	0.8309248089790344	NA	NA	Orthornavirae	0.8309204578399658	NA	NA	Lenarviricota	0.8301622271537781	NA	NA	Leviviricetes	0.8292405605316162	NA	NA	Norzivirales	0.7784913182258606	NA	NA	Fiersviridae	0.7587937116622925	NA	NA	NA	NA	NA	NA	NA	NA
ICTVTaxoChallenge_302450	Varidnaviria	0.99999994	NA	NA	Bamfordvirae	0.99999994	NA	NA	Nucleocytoviricota	0.99999994	NA	NA	Pokkesviricetes	0.99999994	NA	NA	Chitovirales	0.99999994	NA	NA	Poxviridae	0.99999994	Chordopoxvirinae	0.99999994	Avipoxvirus	0.9999967	NA	NA	NA	NA
ICTVTaxoChallenge_302451	Varidnaviria	0.8115863	NA	NA	Bamfordvirae	0.8115863	NA	NA	Preplasmiviricota	0.81157875	NA	NA	Tectiliviricetes	0.8115783	NA	NA	Rowavirales	0.8115783	NA	NA	Adenoviridae	0.8115783	NA	NA	Barthadenovirus	0.8112768	NA	NA	Barthadenovirus ovis	0.74998343
ICTVTaxoChallenge_302473	NA	NA	NA	NA	NA	NA	NA	NA	NA	NA	NA	NA	NA	NA	NA	NA	NA	NA	NA	NA	Alphasatellitidae	0.9999934434890748	Nanoalphasatellitinae	0.9988434314727784	Fabenesatellite	0.9987817406654358	NA	NA	Fabenesatellite fabae	0.99878174
ICTVTaxoChallenge_302475	Riboviria	1.0	NA	NA	Orthornavirae	1.0	NA	NA	Kitrinoviricota	0.96739745	NA	NA	Alsuviricetes	0.7795206	NA	NA	Martellivirales	0.74807215	NA	NA	Bromoviridae	0.7480612	NA	NA	Bromovirus	0.74476457	NA	NA	Bromovirus BBMV	0.63947225
ICTVTaxoChallenge_302477	Adnaviria	0.99904805	NA	NA	Zilligvirae	0.99904805	NA	NA	Taleaviricota	0.99904805	NA	NA	Tokiviricetes	0.99904805	NA	NA	Ligamenvirales	0.99904805	NA	NA	Rudiviridae	0.99904805	NA	NA	Azorudivirus	0.9882252	NA	NA	Azorudivirus furnasense	0.9882252
ICTVTaxoChallenge_302514	Duplodnaviria	0.99999225	NA	NA	Heunggongvirae	0.99999225	NA	NA	Uroviricota	0.99999225	NA	NA	Caudoviricetes	0.99999225	NA	NA	NA	NA	NA	NA	Autographiviridae	0.9982123	NA	NA	NA	NA	NA	NA	NA	NA
ICTVTaxoChallenge_302521	NA	NA	NA	NA	NA	NA	NA	NA	NA	NA	NA	NA	Naldaviricetes	1.0	NA	NA	Lefavirales	1.0	NA	NA	Baculoviridae	1.0	NA	NA	Alphabaculovirus	0.9999999	NA	NA	NA	NA
ICTVTaxoChallenge_302525	Monodnaviria	1.0	NA	NA	Shotokuvirae	1.0	NA	NA	Cressdnaviricota	1.0	NA	NA	Repensiviricetes	1.0	NA	NA	Geplafuvirales	1.0	NA	NA	Geminiviridae	0.99999964	NA	NA	Begomovirus	0.99999964	NA	NA	NA	NA
ICTVTaxoChallenge_302547	Riboviria	1.0	NA	NA	Orthornavirae	1.0	NA	NA	Negarnaviricota	1.0	Polyploviricotina	1.0	Bunyaviricetes	1.0	NA	NA	Elliovirales	0.99851066	NA	NA	Peribunyaviridae	0.99654406	NA	NA	Orthobunyavirus	0.9965429	NA	NA	NA	NA
ICTVTaxoChallenge_302568	Riboviria	0.999578058719635	NA	NA	Orthornavirae	0.9995740652084352	NA	NA	Pisuviricota	0.9929094314575196	NA	NA	Duplopiviricetes	0.942861557006836	NA	NA	Durnavirales	0.942861557006836	NA	NA	Fusariviridae	0.8245468139648438	NA	NA	Alphafusarivirus	0.8233391046524048	NA	NA	Alphafusarivirus roselliniae	0.81971073
ICTVTaxoChallenge_30258	Riboviria	1.0	NA	NA	Orthornavirae	1.0	NA	NA	Negarnaviricota	0.9999999	Haploviricotina	0.9999999	Monjiviricetes	0.9999999	NA	NA	Mononegavirales	0.9999999	NA	NA	Rhabdoviridae	0.9999999	Betarhabdovirinae	0.9999999	Varicosavirus	0.99977094	NA	NA	NA	NA
ICTVTaxoChallenge_302592	Duplodnaviria	0.9999908	NA	NA	Heunggongvirae	0.9999908	NA	NA	Uroviricota	0.9999908	NA	NA	Caudoviricetes	0.9999908	NA	NA	NA	NA	NA	NA	NA	NA	Vequintavirinae	0.99995923	Vequintavirus	0.99746895	NA	NA	Vequintavirus SYGMH1	0.9776057
ICTVTaxoChallenge_302616	Riboviria	1.0	NA	NA	Orthornavirae	1.0	NA	NA	Duplornaviricota	1.0	NA	NA	Resentoviricetes	1.0	NA	NA	Reovirales	1.0	NA	NA	Sedoreoviridae	1.0	NA	NA	Orbivirus	1.0	NA	NA	Orbivirus caerulinguae	0.7760981
ICTVTaxoChallenge_302636	Riboviria	0.9999921321868896	NA	NA	Orthornavirae	0.9999921321868896	NA	NA	Lenarviricota	0.9999921321868896	NA	NA	Leviviricetes	0.9999921321868896	NA	NA	Timlovirales	0.999991774559021	NA	NA	Steitzviridae	0.999991774559021	NA	NA	Tikiyavirus	0.9999736547470092	NA	NA	Tikiyavirus solicola	0.99886495
ICTVTaxoChallenge_302642	Riboviria	1.0	NA	NA	Pararnavirae	1.0	NA	NA	Artverviricota	1.0	NA	NA	Revtraviricetes	1.0	NA	NA	Ortervirales	1.0	NA	NA	Caulimoviridae	0.99999964	NA	NA	Badnavirus	0.99998367	NA	NA	NA	NA
ICTVTaxoChallenge_30265	Riboviria	1.0	NA	NA	Orthornavirae	1.0	NA	NA	Negarnaviricota	1.0	Polyploviricotina	1.0	Bunyaviricetes	1.0	NA	NA	Elliovirales	1.0	NA	NA	Tospoviridae	0.99994564	NA	NA	Orthotospovirus	0.99994564	NA	NA	NA	NA
ICTVTaxoChallenge_302676	Riboviria	1.0	NA	NA	Orthornavirae	1.0	NA	NA	Negarnaviricota	1.0	Polyploviricotina	1.0	Bunyaviricetes	1.0	NA	NA	Elliovirales	1.0	NA	NA	Peribunyaviridae	1.0	NA	NA	Orthobunyavirus	1.0	NA	NA	Orthobunyavirus caraparuense	0.9167883
ICTVTaxoChallenge_302704	Riboviria	1.0	NA	NA	Orthornavirae	1.0	NA	NA	Duplornaviricota	0.8765291	NA	NA	Resentoviricetes	0.8765291	NA	NA	Reovirales	0.8765291	NA	NA	Sedoreoviridae	0.8765291	NA	NA	Rotavirus	0.8765287	NA	NA	Rotavirus jotagastroenteritidis	0.7482386
ICTVTaxoChallenge_302711	Duplodnaviria	0.99999994	NA	NA	Heunggongvirae	0.99999994	NA	NA	Uroviricota	0.99999994	NA	NA	Caudoviricetes	0.99999994	NA	NA	Crassvirales	0.9706543	NA	NA	Steigviridae	0.92554545	Asinivirinae	0.92554545	Akihdevirus	0.9253353	NA	NA	Akihdevirus balticus	0.9253353
ICTVTaxoChallenge_302731	Monodnaviria	0.9999993	NA	NA	Shotokuvirae	0.9999993	NA	NA	Cressdnaviricota	0.9999993	NA	NA	Repensiviricetes	0.9999993	NA	NA	Geplafuvirales	0.9999993	NA	NA	Geminiviridae	0.9999993	NA	NA	Mastrevirus	0.9997315	NA	NA	Mastrevirus saccharofficinari	0.9906767
ICTVTaxoChallenge_30274	Riboviria	0.99999714	NA	NA	Orthornavirae	0.99999714	NA	NA	Duplornaviricota	0.99999714	NA	NA	Resentoviricetes	0.99999714	NA	NA	Reovirales	0.99999714	NA	NA	Sedoreoviridae	0.99999714	NA	NA	Orbivirus	0.99593127	NA	NA	Orbivirus gammamitchellense	0.9407188
ICTVTaxoChallenge_302757	Riboviria	0.9212921261787416	NA	NA	Orthornavirae	0.9212912321090698	NA	NA	Duplornaviricota	0.9190226793289183	NA	NA	Resentoviricetes	0.9189990162849426	NA	NA	Reovirales	0.9189990162849426	NA	NA	Spinareoviridae	0.915756344795227	NA	NA	Cypovirus	0.8800923228263855	NA	NA	Cypovirus inachidis	0.87690765
ICTVTaxoChallenge_302805	Duplodnaviria	0.9999993	NA	NA	Heunggongvirae	0.9999993	NA	NA	Peploviricota	0.9872475	NA	NA	Herviviricetes	0.9872475	NA	NA	Herpesvirales	0.9872475	NA	NA	Orthoherpesviridae	0.9872475	Gammaherpesvirinae	0.9872474	Lymphocryptovirus	0.9872474	NA	NA	NA	NA
ICTVTaxoChallenge_302806	Riboviria	0.99990773	NA	NA	Orthornavirae	0.99990773	NA	NA	Pisuviricota	0.99973774	NA	NA	Pisoniviricetes	0.99973774	NA	NA	Picornavirales	0.9997376	NA	NA	Picornaviridae	0.99956214	Caphthovirinae	0.81025416	Aphthovirus	0.7954728	NA	NA	Aphthovirus bogeli	0.7930547
ICTVTaxoChallenge_302814	Riboviria	0.9980862140655518	NA	NA	Orthornavirae	0.9980860948562622	NA	NA	Kitrinoviricota	0.9653759002685548	NA	NA	Flasuviricetes	0.965296506881714	NA	NA	Amarillovirales	0.965296506881714	NA	NA	Flaviviridae	0.965296506881714	NA	NA	Orthoflavivirus	0.9651674032211304	NA	NA	NA	NA
ICTVTaxoChallenge_302822	Monodnaviria	0.9114574790000916	NA	NA	Shotokuvirae	0.9114382266998292	NA	NA	Cressdnaviricota	0.9110615849494934	NA	NA	Arfiviricetes	0.9110596179962158	NA	NA	Mulpavirales	0.9110309481620787	NA	NA	Nanoviridae	0.90935218334198	NA	NA	Nanovirus	0.8967515826225281	NA	NA	NA	NA
ICTVTaxoChallenge_302839	Riboviria	1.0	NA	NA	Orthornavirae	1.0	NA	NA	Negarnaviricota	0.9999999	Haploviricotina	0.9999999	Monjiviricetes	0.9999999	NA	NA	Mononegavirales	0.9999999	NA	NA	Rhabdoviridae	0.9999999	Alpharhabdovirinae	0.9999999	Vesiculovirus	0.76707554	NA	NA	Vesiculovirus piry	0.60272765
ICTVTaxoChallenge_302864	Riboviria	1.0	NA	NA	Orthornavirae	1.0	NA	NA	Lenarviricota	0.9999992847442628	NA	NA	Leviviricetes	0.9999992847442628	NA	NA	Timlovirales	0.9999959468841552	NA	NA	Steitzviridae	0.9999959468841552	NA	NA	Giliycovirus	0.9984983205795288	NA	NA	Giliycovirus geovivens	0.9965687
ICTVTaxoChallenge_302870	Monodnaviria	1.0	NA	NA	Shotokuvirae	1.0	NA	NA	Cressdnaviricota	1.0	NA	NA	Repensiviricetes	1.0	NA	NA	Geplafuvirales	1.0	NA	NA	Geminiviridae	1.0	NA	NA	Begomovirus	1.0	NA	NA	Begomovirus manihotisindianense	0.76518446
ICTVTaxoChallenge_302871	Duplodnaviria	1.0	NA	NA	Heunggongvirae	1.0	NA	NA	Uroviricota	1.0	NA	NA	Caudoviricetes	1.0	NA	NA	NA	NA	NA	NA	NA	NA	Deejayvirinae	0.97047967	Tanisvirus	0.9645439	NA	NA	Tanisvirus tanis	0.9637722
ICTVTaxoChallenge_302876	Duplodnaviria	0.99882436	NA	NA	Heunggongvirae	0.99882436	NA	NA	Uroviricota	0.99882436	NA	NA	Caudoviricetes	0.99882436	NA	NA	NA	NA	NA	NA	NA	NA	NA	NA	Forzavirus	0.98007804	NA	NA	Forzavirus forza	0.98007804
ICTVTaxoChallenge_302885	Duplodnaviria	0.99999946	NA	NA	Heunggongvirae	0.99999946	NA	NA	Uroviricota	0.99999946	NA	NA	Caudoviricetes	0.99999946	NA	NA	NA	NA	NA	NA	Straboviridae	0.97121876	NA	NA	Tulanevirus	0.971106	NA	NA	NA	NA
ICTVTaxoChallenge_302886	Riboviria	1.0	NA	NA	Orthornavirae	1.0	NA	NA	Negarnaviricota	0.94597155	Haploviricotina	0.94597155	Monjiviricetes	0.94597155	NA	NA	Mononegavirales	0.94597155	NA	NA	Rhabdoviridae	0.94596434	Deltarhabdovirinae	0.8006385	Primrhavirus	0.77334994	NA	NA	Primrhavirus primus	0.75354004
ICTVTaxoChallenge_302887	Duplodnaviria	1.0	NA	NA	Heunggongvirae	1.0	NA	NA	Uroviricota	1.0	NA	NA	Caudoviricetes	1.0	NA	NA	NA	NA	NA	NA	Rountreeviridae	1.0	Rakietenvirinae	1.0	Andhravirus	0.9999999	NA	NA	Andhravirus besep3	0.9036925
ICTVTaxoChallenge_302900	Riboviria	0.9998589158058168	NA	NA	Orthornavirae	0.9998230934143066	NA	NA	Negarnaviricota	0.9998158812522888	Haploviricotina	0.9998009204864502	Monjiviricetes	0.9998009204864502	NA	NA	Mononegavirales	0.9997636675834656	NA	NA	Rhabdoviridae	0.9964846968650818	Alpharhabdovirinae	0.9624152779579164	Tibrovirus	0.6105844378471375	NA	NA	Tibrovirus congo	0.56881523
ICTVTaxoChallenge_302924	Varidnaviria	0.9993212	NA	NA	Bamfordvirae	0.9993212	NA	NA	Nucleocytoviricota	0.9993212	NA	NA	Megaviricetes	0.9993211	NA	NA	Algavirales	0.99102634	NA	NA	Phycodnaviridae	0.99102634	NA	NA	Prasinovirus	0.9908886	NA	NA	Prasinovirus micromonas	0.9893105
ICTVTaxoChallenge_302930	Riboviria	1.0	NA	NA	Orthornavirae	1.0	NA	NA	Negarnaviricota	0.9977604	Haploviricotina	0.9977604	Monjiviricetes	0.9977471	NA	NA	Jingchuvirales	0.98890805	NA	NA	Chuviridae	0.98890805	NA	NA	Scarabeuvirus	0.9889077	NA	NA	Scarabeuvirus lishiense	0.62003535
ICTVTaxoChallenge_302969	Riboviria	1.0	NA	NA	Orthornavirae	1.0	NA	NA	Pisuviricota	1.0	NA	NA	Pisoniviricetes	1.0	NA	NA	Picornavirales	1.0	NA	NA	Dicistroviridae	0.9999962	NA	NA	Triatovirus	0.9999956	NA	NA	Triatovirus triatomae	0.9999938
ICTVTaxoChallenge_302975	Varidnaviria	0.5214065	NA	NA	Bamfordvirae	0.5214065	NA	NA	Nucleocytoviricota	0.5214065	NA	NA	NA	NA	NA	NA	NA	NA	NA	NA	NA	NA	NA	NA	NA	NA	NA	NA	NA	NA
ICTVTaxoChallenge_302992	Varidnaviria	0.93157226	NA	NA	Bamfordvirae	0.885122	NA	NA	Nucleocytoviricota	0.88511926	NA	NA	Megaviricetes	0.88511926	NA	NA	Pimascovirales	0.8056274	NA	NA	Iridoviridae	0.7705245	Alphairidovirinae	0.7705245	Lymphocystivirus	0.7705194	NA	NA	Lymphocystivirus micropogonias1	0.7666097
ICTVTaxoChallenge_303001	Monodnaviria	0.99991655	NA	NA	Shotokuvirae	0.99991655	NA	NA	Cressdnaviricota	0.99991655	NA	NA	Arfiviricetes	0.9998727	NA	NA	Gredzevirales	0.78661484	NA	NA	Ouroboviridae	0.78661484	NA	NA	Peronelivirus	0.7369825	NA	NA	Peronelivirus palaeminteris	0.72535557
ICTVTaxoChallenge_303005	Riboviria	1.0	NA	NA	Orthornavirae	1.0	NA	NA	Kitrinoviricota	1.0	NA	NA	Alsuviricetes	1.0	NA	NA	Tymovirales	1.0	NA	NA	Tymoviridae	0.999899	NA	NA	Tymovirus	0.999899	NA	NA	Tymovirus latandigenum	0.9500125
ICTVTaxoChallenge_303019	Duplodnaviria	1.0	NA	NA	Heunggongvirae	1.0	NA	NA	Uroviricota	1.0	NA	NA	Caudoviricetes	1.0	NA	NA	NA	NA	NA	NA	Autographiviridae	0.9986217	NA	NA	NA	NA	NA	NA	NA	NA
ICTVTaxoChallenge_303020	Riboviria	1.0	NA	NA	Orthornavirae	1.0	NA	NA	Negarnaviricota	1.0	Polyploviricotina	1.0	Bunyaviricetes	1.0	NA	NA	Elliovirales	1.0	NA	NA	Fimoviridae	1.0	NA	NA	Emaravirus	1.0	NA	NA	Emaravirus chrysanthemi	0.9999994
ICTVTaxoChallenge_303032	Riboviria	1.0	NA	NA	Orthornavirae	1.0	NA	NA	Pisuviricota	1.0	NA	NA	Pisoniviricetes	1.0	NA	NA	Picornavirales	1.0	NA	NA	Dicistroviridae	0.9942521	NA	NA	Triatovirus	0.9822491	NA	NA	Triatovirus himetobi	0.9765901
ICTVTaxoChallenge_303066	Riboviria	1.0	NA	NA	Orthornavirae	1.0	NA	NA	Lenarviricota	1.0	NA	NA	Leviviricetes	0.999987	NA	NA	Timlovirales	0.999987	NA	NA	Steitzviridae	0.999987	NA	NA	Huhbevirus	0.9992623	NA	NA	Huhbevirus segetivivens	0.7905168
ICTVTaxoChallenge_303075	Riboviria	1.0	NA	NA	Orthornavirae	1.0	NA	NA	Duplornaviricota	1.0	NA	NA	Resentoviricetes	1.0	NA	NA	Reovirales	1.0	NA	NA	Spinareoviridae	0.9997658	NA	NA	Orthoreovirus	0.96468323	NA	NA	Orthoreovirus papionis	0.82215947
ICTVTaxoChallenge_303097	Riboviria	0.9933985471725464	NA	NA	Orthornavirae	0.9933849573135376	NA	NA	Duplornaviricota	0.9906600117683412	NA	NA	Resentoviricetes	0.9885328412055968	NA	NA	Reovirales	0.9885328412055968	NA	NA	Spinareoviridae	0.98852801322937	NA	NA	Aquareovirus	0.983376681804657	NA	NA	NA	NA
ICTVTaxoChallenge_30310	Riboviria	1.0	NA	NA	Orthornavirae	1.0	NA	NA	Pisuviricota	1.0	NA	NA	Pisoniviricetes	1.0	NA	NA	Picornavirales	1.0	NA	NA	Picornaviridae	1.0	Ensavirinae	1.0	Enterovirus	1.0	NA	NA	Enterovirus alpharhino	0.9960653
ICTVTaxoChallenge_303135	Riboviria	1.0	NA	NA	Orthornavirae	1.0	NA	NA	Lenarviricota	1.0	NA	NA	Leviviricetes	1.0	NA	NA	Timlovirales	1.0	NA	NA	Steitzviridae	1.0	NA	NA	Hodnevirus	1.0	NA	NA	Hodnevirus neotellurihabitans	0.68572015
ICTVTaxoChallenge_303138	Duplodnaviria	1.0	NA	NA	Heunggongvirae	1.0	NA	NA	Uroviricota	1.0	NA	NA	Caudoviricetes	1.0	NA	NA	NA	NA	NA	NA	NA	NA	NA	NA	Coventryvirus	0.71731013	NA	NA	Coventryvirus SP120	0.7173095
ICTVTaxoChallenge_303144	Riboviria	1.0	NA	NA	Orthornavirae	1.0	NA	NA	Negarnaviricota	1.0	Polyploviricotina	1.0	Bunyaviricetes	1.0	NA	NA	Hareavirales	1.0	NA	NA	Phenuiviridae	1.0	NA	NA	Uukuvirus	0.94068116	NA	NA	Uukuvirus grandarbaudense	0.9011254
ICTVTaxoChallenge_303145	Riboviria	0.9999993	NA	NA	Orthornavirae	0.9999993	NA	NA	Duplornaviricota	0.9999993	NA	NA	Chrymotiviricetes	0.9999993	NA	NA	Ghabrivirales	0.9999993	Alphatotivirineae	0.9999993	Orthototiviridae	0.99996185	NA	NA	Totivirus	0.99996185	NA	NA	Totivirus jyusani	0.6203077
ICTVTaxoChallenge_303150	Monodnaviria	1.0	NA	NA	Shotokuvirae	1.0	NA	NA	Cossaviricota	1.0	NA	NA	Papovaviricetes	1.0	NA	NA	Zurhausenvirales	1.0	NA	NA	Papillomaviridae	1.0	Firstpapillomavirinae	1.0	Dyoomikronpapillomavirus	0.9999815	NA	NA	Dyoomikronpapillomavirus 1	0.9999815
ICTVTaxoChallenge_303160	Duplodnaviria	1.0	NA	NA	Heunggongvirae	1.0	NA	NA	Uroviricota	1.0	NA	NA	Caudoviricetes	1.0	NA	NA	NA	NA	NA	NA	Rountreeviridae	0.99682224	Sarlesvirinae	0.99682117	Copernicusvirus	0.99682117	NA	NA	Copernicusvirus Ef74	0.61509407
ICTVTaxoChallenge_303164	Duplodnaviria	1.0	NA	NA	Heunggongvirae	1.0	NA	NA	Uroviricota	1.0	NA	NA	Caudoviricetes	1.0	NA	NA	NA	NA	NA	NA	Autographiviridae	1.0	Studiervirinae	0.99999964	Teetrevirus	0.9931914	NA	NA	Teetrevirus CFP1	0.5254834
ICTVTaxoChallenge_303181	Duplodnaviria	0.9999977	NA	NA	Heunggongvirae	0.9999977	NA	NA	Uroviricota	0.9999977	NA	NA	Caudoviricetes	0.9999977	NA	NA	NA	NA	NA	NA	Chaseviridae	0.93491673	Nefertitivirinae	0.93491673	Yushanvirus	0.93491304	NA	NA	Yushanvirus Spp001	0.9342675
ICTVTaxoChallenge_303201	Riboviria	1.0	NA	NA	Orthornavirae	1.0	NA	NA	Negarnaviricota	0.9999653	Haploviricotina	0.9999653	Chunqiuviricetes	0.9980366	NA	NA	Muvirales	0.9980366	NA	NA	Qinviridae	0.9980366	NA	NA	Yingvirus	0.9980366	NA	NA	Yingvirus hubeiense	0.99204695
ICTVTaxoChallenge_303217	NA	NA	NA	NA	NA	NA	NA	NA	NA	NA	NA	NA	NA	NA	NA	NA	NA	NA	NA	NA	Anelloviridae	1.0	NA	NA	Alphatorquevirus	0.9999999	NA	NA	Alphatorquevirus homin9	0.99991703
ICTVTaxoChallenge_303242	Duplodnaviria	1.0	NA	NA	Heunggongvirae	1.0	NA	NA	Uroviricota	1.0	NA	NA	Caudoviricetes	1.0	NA	NA	NA	NA	NA	NA	NA	NA	NA	NA	Sortsnevirus	0.95089304	NA	NA	Sortsnevirus IME279	0.9507667
ICTVTaxoChallenge_30325	Riboviria	1.0	NA	NA	Orthornavirae	1.0	NA	NA	Pisuviricota	0.99995613	NA	NA	Pisoniviricetes	0.9990126	NA	NA	Picornavirales	0.9990126	NA	NA	Caliciviridae	0.9990126	NA	NA	Sapovirus	0.9979285	NA	NA	Sapovirus sapporoense	0.9979285
ICTVTaxoChallenge_30329	Riboviria	1.0	NA	NA	Orthornavirae	1.0	NA	NA	Pisuviricota	0.9971969	NA	NA	Stelpaviricetes	0.9942326	NA	NA	Stellavirales	0.9942236	NA	NA	Astroviridae	0.9942236	NA	NA	Mamastrovirus	0.9942236	NA	NA	Mamastrovirus hominis	0.63771
ICTVTaxoChallenge_303304	Riboviria	1.0	NA	NA	Orthornavirae	1.0	NA	NA	Negarnaviricota	1.0	Polyploviricotina	1.0	Bunyaviricetes	1.0	NA	NA	Elliovirales	1.0	NA	NA	Hantaviridae	0.9991066	Mammantavirinae	0.9991043	Orthohantavirus	0.9991043	NA	NA	Orthohantavirus brugesense	0.9934667
ICTVTaxoChallenge_303327	Duplodnaviria	1.0	NA	NA	Heunggongvirae	1.0	NA	NA	Uroviricota	1.0	NA	NA	Caudoviricetes	1.0	NA	NA	NA	NA	NA	NA	NA	NA	Vequintavirinae	0.9987539	Vequintavirus	0.9987539	NA	NA	Vequintavirus SYGMH1	0.95892805
ICTVTaxoChallenge_303337	Monodnaviria	0.8946356	NA	NA	Shotokuvirae	0.8946356	NA	NA	Cressdnaviricota	0.8946356	NA	NA	Arfiviricetes	0.89455736	NA	NA	Mulpavirales	0.89442277	NA	NA	Metaxyviridae	0.8757235	NA	NA	Cofodevirus	0.8757235	NA	NA	Cofodevirus kokonas	0.8757235
ICTVTaxoChallenge_303343	Riboviria	1.0	NA	NA	Orthornavirae	1.0	NA	NA	Duplornaviricota	0.89052635	NA	NA	Resentoviricetes	0.89052635	NA	NA	Reovirales	0.89052635	NA	NA	Spinareoviridae	0.8227363	NA	NA	Coltivirus	0.73119813	NA	NA	Coltivirus ixodis	0.717736
ICTVTaxoChallenge_303344	Monodnaviria	1.0	NA	NA	Shotokuvirae	1.0	NA	NA	Cressdnaviricota	1.0	NA	NA	Repensiviricetes	1.0	NA	NA	Geplafuvirales	1.0	NA	NA	Geminiviridae	1.0	NA	NA	Begomovirus	1.0	NA	NA	Begomovirus abelsmoschusretorridi	0.7673455
ICTVTaxoChallenge_303352	Riboviria	1.0	NA	NA	Orthornavirae	1.0	NA	NA	Negarnaviricota	0.9999988	Polyploviricotina	0.9999988	Bunyaviricetes	0.9999988	NA	NA	Elliovirales	0.9999988	NA	NA	Hantaviridae	0.56217486	Mammantavirinae	0.56207377	Orthohantavirus	0.56205237	NA	NA	NA	NA
ICTVTaxoChallenge_303402	Duplodnaviria	1.0	NA	NA	Heunggongvirae	1.0	NA	NA	Uroviricota	1.0	NA	NA	Caudoviricetes	1.0	NA	NA	NA	NA	NA	NA	NA	NA	NA	NA	NA	NA	NA	NA	NA	NA
ICTVTaxoChallenge_303408	Duplodnaviria	0.9988335	NA	NA	Heunggongvirae	0.9988335	NA	NA	Uroviricota	0.9988335	NA	NA	Caudoviricetes	0.9988335	NA	NA	NA	NA	NA	NA	NA	NA	NA	NA	NA	NA	NA	NA	NA	NA
ICTVTaxoChallenge_303415	Riboviria	1.0	NA	NA	Orthornavirae	1.0	NA	NA	Negarnaviricota	1.0	Haploviricotina	1.0	Monjiviricetes	1.0	NA	NA	Mononegavirales	1.0	NA	NA	Paramyxoviridae	1.0	Orthoparamyxovirinae	0.99867094	Morbillivirus	0.9986708	NA	NA	Morbillivirus pecoris	0.9151541
ICTVTaxoChallenge_303425	Riboviria	1.0	NA	NA	Orthornavirae	1.0	NA	NA	Negarnaviricota	0.99999964	Haploviricotina	0.9999856	Monjiviricetes	0.98284143	NA	NA	Mononegavirales	0.98284143	NA	NA	Nyamiviridae	0.9828401	NA	NA	Nyavirus	0.9828394	NA	NA	Nyavirus sanjacintoense	0.98273337
ICTVTaxoChallenge_303428	Varidnaviria	0.999999	NA	NA	Bamfordvirae	0.999999	NA	NA	Nucleocytoviricota	0.999999	NA	NA	Pokkesviricetes	0.999999	NA	NA	Asfuvirales	0.9999989	NA	NA	Asfarviridae	0.9999989	NA	NA	Asfivirus	0.9999989	NA	NA	African swine fever virus	0.9999989
ICTVTaxoChallenge_303433	Riboviria	1.0	NA	NA	Orthornavirae	1.0	NA	NA	Negarnaviricota	1.0	Haploviricotina	1.0	Monjiviricetes	1.0	NA	NA	Mononegavirales	1.0	NA	NA	Rhabdoviridae	1.0	Alpharhabdovirinae	1.0	Lyssavirus	0.9997601	NA	NA	Lyssavirus helsinki	0.5250782
ICTVTaxoChallenge_303444	Duplodnaviria	0.99586177	NA	NA	Heunggongvirae	0.99586177	NA	NA	Uroviricota	0.99586177	NA	NA	Caudoviricetes	0.99586177	NA	NA	NA	NA	NA	NA	NA	NA	NA	NA	Corndogvirus	0.62790734	NA	NA	Corndogvirus ryadel	0.59782314
ICTVTaxoChallenge_303457	Duplodnaviria	1.0	NA	NA	Heunggongvirae	1.0	NA	NA	Uroviricota	1.0	NA	NA	Caudoviricetes	1.0	NA	NA	NA	NA	NA	NA	Herelleviridae	0.9999892	Brockvirinae	0.999746	Kochikohdavirus	0.999746	NA	NA	NA	NA
ICTVTaxoChallenge_303470	Riboviria	1.0	NA	NA	Orthornavirae	1.0	NA	NA	Negarnaviricota	1.0	Polyploviricotina	1.0	Bunyaviricetes	1.0	NA	NA	Elliovirales	1.0	NA	NA	Peribunyaviridae	0.99999547	NA	NA	Orthobunyavirus	0.9999925	NA	NA	Orthobunyavirus oribocaense	0.55679923
ICTVTaxoChallenge_30350	Riboviria	1.0	NA	NA	Orthornavirae	1.0	NA	NA	Negarnaviricota	1.0	Polyploviricotina	1.0	Bunyaviricetes	1.0	NA	NA	Hareavirales	1.0	NA	NA	Nairoviridae	0.9999999	NA	NA	Orthonairovirus	0.9999999	NA	NA	NA	NA
ICTVTaxoChallenge_303583	Monodnaviria	0.9999780654907228	NA	NA	Shotokuvirae	0.9999780654907228	NA	NA	Cressdnaviricota	0.9999631643295288	NA	NA	Repensiviricetes	0.9998366832733154	NA	NA	Geplafuvirales	0.9998366832733154	NA	NA	Geminiviridae	0.9998345375061036	NA	NA	Mastrevirus	0.9998334646224976	NA	NA	Mastrevirus digitariae	0.99364847
ICTVTaxoChallenge_303620	Riboviria	1.0	NA	NA	Orthornavirae	1.0	NA	NA	Lenarviricota	0.9999894	NA	NA	Howeltoviricetes	0.9999894	NA	NA	Cryppavirales	0.9999894	NA	NA	Mitoviridae	0.9999894	NA	NA	Duamitovirus	0.73698807	NA	NA	Duamitovirus dapi1	0.5997155
ICTVTaxoChallenge_303638	Duplodnaviria	0.99800307	NA	NA	Heunggongvirae	0.99800307	NA	NA	Uroviricota	0.99800307	NA	NA	Caudoviricetes	0.99800307	NA	NA	NA	NA	NA	NA	NA	NA	NA	NA	Lokivirus	0.98880017	NA	NA	Lokivirus loki	0.9633989
ICTVTaxoChallenge_303639	Duplodnaviria	0.9998307	NA	NA	Heunggongvirae	0.9998307	NA	NA	Uroviricota	0.9998307	NA	NA	Caudoviricetes	0.9998307	NA	NA	NA	NA	NA	NA	Autographiviridae	0.58429027	NA	NA	NA	NA	NA	NA	NA	NA
ICTVTaxoChallenge_303640	Riboviria	1.0	NA	NA	Orthornavirae	1.0	NA	NA	Negarnaviricota	0.99999905	Haploviricotina	0.99999905	Monjiviricetes	0.99999905	NA	NA	Jingchuvirales	0.9988795	NA	NA	Chuviridae	0.9988795	NA	NA	Piscichuvirus	0.9988376	NA	NA	Piscichuvirus craterocephali	0.79502505
ICTVTaxoChallenge_303644	Riboviria	0.9992907	NA	NA	Orthornavirae	0.9992907	NA	NA	Duplornaviricota	0.7019631	NA	NA	Resentoviricetes	0.7019631	NA	NA	Reovirales	0.7019631	NA	NA	Sedoreoviridae	0.7019631	NA	NA	Rotavirus	0.7019631	NA	NA	Rotavirus gammagastroenteritidis	0.7005956
ICTVTaxoChallenge_303647	Riboviria	1.0	NA	NA	Orthornavirae	1.0	NA	NA	Duplornaviricota	0.95821077	NA	NA	Resentoviricetes	0.95821077	NA	NA	Reovirales	0.95821077	NA	NA	Sedoreoviridae	0.95821077	NA	NA	Rotavirus	0.95819247	NA	NA	Rotavirus deltagastroenteritidis	0.8788118
ICTVTaxoChallenge_303667	Riboviria	1.0	NA	NA	Pararnavirae	1.0	NA	NA	Artverviricota	1.0	NA	NA	Revtraviricetes	1.0	NA	NA	Ortervirales	1.0	NA	NA	Pseudoviridae	0.9999101	NA	NA	Hemivirus	0.9999101	NA	NA	Hemivirus drosophilae	0.9999027
ICTVTaxoChallenge_30371	Riboviria	0.7243046	NA	NA	Orthornavirae	0.7243046	NA	NA	Negarnaviricota	0.7240584	Polyploviricotina	0.7240584	Bunyaviricetes	0.7240584	NA	NA	Hareavirales	0.53829014	NA	NA	Phenuiviridae	0.53742564	NA	NA	Phlebovirus	0.53727233	NA	NA	NA	NA
ICTVTaxoChallenge_303719	Riboviria	1.0	NA	NA	Orthornavirae	1.0	NA	NA	Negarnaviricota	1.0	Polyploviricotina	1.0	Bunyaviricetes	1.0	NA	NA	Hareavirales	1.0	NA	NA	Nairoviridae	1.0	NA	NA	Orthonairovirus	1.0	NA	NA	Orthonairovirus sulinaense	0.6854246
ICTVTaxoChallenge_303727	Riboviria	0.9997288584709167	NA	NA	Orthornavirae	0.999726951122284	NA	NA	Duplornaviricota	0.99819016456604	NA	NA	Resentoviricetes	0.9890916347503662	NA	NA	Reovirales	0.9890916347503662	NA	NA	Spinareoviridae	0.9890496730804444	NA	NA	Orthoreovirus	0.988755464553833	NA	NA	Orthoreovirus mammalis	0.98704165
ICTVTaxoChallenge_303728	Riboviria	1.0	NA	NA	Orthornavirae	1.0	NA	NA	Pisuviricota	0.9999989	NA	NA	Pisoniviricetes	0.9998672	NA	NA	Nidovirales	0.9998672	Cornidovirineae	0.97731245	Coronaviridae	0.97731245	Orthocoronavirinae	0.97731245	Betacoronavirus	0.9773123	Merbecovirus	0.9773114	Betacoronavirus pipistrelli	0.97186005
ICTVTaxoChallenge_30373	Riboviria	1.0	NA	NA	Pararnavirae	0.99835783	NA	NA	Artverviricota	0.99835783	NA	NA	Revtraviricetes	0.99835783	NA	NA	Ortervirales	0.99835783	NA	NA	Pseudoviridae	0.9981211	NA	NA	Hemivirus	0.92495793	NA	NA	Hemivirus saccharomycetis	0.74372596
ICTVTaxoChallenge_30374	Riboviria	1.0	NA	NA	Orthornavirae	1.0	NA	NA	Duplornaviricota	0.9999789	NA	NA	Chrymotiviricetes	0.9525609	NA	NA	Ghabrivirales	0.9525609	Gammatotivirineae	0.9151995	Alternaviridae	0.9151995	NA	NA	Alternavirus	0.9151995	NA	NA	Alternavirus aspergilli	0.7268484
ICTVTaxoChallenge_303755	Monodnaviria	0.99999726	NA	NA	Loebvirae	0.99999726	NA	NA	Hofneiviricota	0.99999726	NA	NA	Faserviricetes	0.99999726	NA	NA	Tubulavirales	0.99999726	NA	NA	Inoviridae	0.99996245	NA	NA	Versovirus	0.99851763	NA	NA	Versovirus VALG6	0.7668684
ICTVTaxoChallenge_303774	NA	NA	NA	NA	NA	NA	NA	NA	NA	NA	NA	NA	NA	NA	NA	NA	NA	NA	NA	NA	Anelloviridae	1.0	NA	NA	Alphatorquevirus	0.90221584	NA	NA	Alphatorquevirus cerco1	0.75542444
ICTVTaxoChallenge_303790	Riboviria	1.0	NA	NA	Orthornavirae	1.0	NA	NA	Negarnaviricota	1.0	Polyploviricotina	1.0	Bunyaviricetes	1.0	NA	NA	Elliovirales	1.0	NA	NA	Peribunyaviridae	1.0	NA	NA	Orthobunyavirus	1.0	NA	NA	Orthobunyavirus shermanense	0.68000513
ICTVTaxoChallenge_303794	Varidnaviria	0.99999654	NA	NA	Bamfordvirae	0.99999654	NA	NA	Nucleocytoviricota	0.99999654	NA	NA	Pokkesviricetes	0.9999964	NA	NA	Chitovirales	0.9999964	NA	NA	Poxviridae	0.9999964	Chordopoxvirinae	0.9999964	Centapoxvirus	0.99998987	NA	NA	Centapoxvirus microtuspox	0.99998915
ICTVTaxoChallenge_303802	Riboviria	1.0	NA	NA	Orthornavirae	1.0	NA	NA	Duplornaviricota	1.0	NA	NA	Resentoviricetes	1.0	NA	NA	Reovirales	1.0	NA	NA	Sedoreoviridae	1.0	NA	NA	Orbivirus	1.0	NA	NA	Orbivirus ruminantium	0.9689645
ICTVTaxoChallenge_303837	Riboviria	1.0	NA	NA	Orthornavirae	1.0	NA	NA	Negarnaviricota	1.0	Polyploviricotina	1.0	Bunyaviricetes	1.0	NA	NA	Elliovirales	0.99999976	NA	NA	Fimoviridae	0.99999976	NA	NA	Emaravirus	0.99999976	NA	NA	Emaravirus pistaciae	0.998002
ICTVTaxoChallenge_30384	Riboviria	0.9990421	NA	NA	Orthornavirae	0.9990421	NA	NA	Kitrinoviricota	0.9823005	NA	NA	Magsaviricetes	0.75634885	NA	NA	Nodamuvirales	0.75634885	NA	NA	Nodaviridae	0.75630647	NA	NA	Betanodavirus	0.75630647	NA	NA	Betanodavirus pseudocarangis	0.7557738
ICTVTaxoChallenge_303842	Duplodnaviria	1.0	NA	NA	Heunggongvirae	1.0	NA	NA	Uroviricota	1.0	NA	NA	Caudoviricetes	1.0	NA	NA	NA	NA	NA	NA	Demerecviridae	0.99353904	Markadamsvirinae	0.993539	Epseptimavirus	0.993539	NA	NA	NA	NA
ICTVTaxoChallenge_303853	Riboviria	1.0	NA	NA	Orthornavirae	1.0	NA	NA	Kitrinoviricota	0.99286425	NA	NA	Alsuviricetes	0.99286425	NA	NA	Martellivirales	0.992807	NA	NA	Virgaviridae	0.992807	NA	NA	Goravirus	0.88345295	NA	NA	Goravirus drakeae	0.86262405
ICTVTaxoChallenge_303858	Riboviria	1.0	NA	NA	Orthornavirae	1.0	NA	NA	Pisuviricota	0.9278594	NA	NA	Pisoniviricetes	0.92715496	NA	NA	Picornavirales	0.92715496	NA	NA	Secoviridae	0.92715496	Comovirinae	0.92715496	Nepovirus	0.92686117	NA	NA	Nepovirus betasolani	0.50727135
ICTVTaxoChallenge_303881	Riboviria	0.9996904	NA	NA	Orthornavirae	0.9996903	NA	NA	Duplornaviricota	0.9995004	NA	NA	Resentoviricetes	0.9995004	NA	NA	Reovirales	0.9995004	NA	NA	Spinareoviridae	0.9987113	NA	NA	Fijivirus	0.91412216	NA	NA	Fijivirus nilaparvatae	0.9073867
ICTVTaxoChallenge_303883	Duplodnaviria	0.9994611740112304	NA	NA	Heunggongvirae	0.9994611740112304	NA	NA	Uroviricota	0.9994488954544068	NA	NA	Caudoviricetes	0.9994488954544068	NA	NA	NA	NA	NA	NA	NA	NA	NA	NA	NA	NA	NA	NA	NA	NA
ICTVTaxoChallenge_303963	Duplodnaviria	0.97424394	NA	NA	Heunggongvirae	0.97424394	NA	NA	Uroviricota	0.97424394	NA	NA	Caudoviricetes	0.97424394	NA	NA	NA	NA	NA	NA	NA	NA	Vequintavirinae	0.9216331	Vequintavirus	0.83556664	NA	NA	NA	NA
ICTVTaxoChallenge_30399	Monodnaviria	1.0	NA	NA	Shotokuvirae	1.0	NA	NA	Cressdnaviricota	1.0	NA	NA	Repensiviricetes	1.0	NA	NA	Geplafuvirales	1.0	NA	NA	Geminiviridae	1.0	NA	NA	Begomovirus	1.0	NA	NA	NA	NA
ICTVTaxoChallenge_304012	Monodnaviria	1.0	NA	NA	Loebvirae	0.99865305	NA	NA	Hofneiviricota	0.99865305	NA	NA	Faserviricetes	0.99865305	NA	NA	Tubulavirales	0.99865305	NA	NA	Inoviridae	0.99865305	NA	NA	Infulavirus	0.6458261	NA	NA	Infulavirus If1	0.6458261
ICTVTaxoChallenge_304020	Monodnaviria	0.999943733215332	NA	NA	Shotokuvirae	0.999943733215332	NA	NA	Cressdnaviricota	0.999943733215332	NA	NA	Arfiviricetes	0.9998400211334229	NA	NA	Cirlivirales	0.9988612532615662	NA	NA	Vilyaviridae	0.9988583922386168	NA	NA	Vingilotevirus	0.9982877373695374	NA	NA	Vingilotevirus gamgee	0.9979223
ICTVTaxoChallenge_304041	Monodnaviria	1.0	NA	NA	Shotokuvirae	1.0	NA	NA	Cressdnaviricota	1.0	NA	NA	Arfiviricetes	1.0	NA	NA	Mulpavirales	1.0	NA	NA	Nanoviridae	1.0	NA	NA	Nanovirus	1.0	NA	NA	Nanovirus trifolii	1.0
ICTVTaxoChallenge_30408	Duplodnaviria	1.0	NA	NA	Heunggongvirae	1.0	NA	NA	Uroviricota	1.0	NA	NA	Caudoviricetes	1.0	NA	NA	NA	NA	NA	NA	NA	NA	NA	NA	Jouyvirus	0.9975127	NA	NA	Jouyvirus ev017	0.9880061
ICTVTaxoChallenge_30411	Riboviria	1.0	NA	NA	Orthornavirae	1.0	NA	NA	Negarnaviricota	1.0	Haploviricotina	1.0	Monjiviricetes	1.0	NA	NA	Mononegavirales	1.0	NA	NA	Paramyxoviridae	0.9999925	Ichthysvirinae	0.5816047	Hoplichthysvirus	0.5816047	NA	NA	Hoplichthysvirus hoplichthysis	0.5816047
ICTVTaxoChallenge_304124	Varidnaviria	0.9999937	NA	NA	Bamfordvirae	0.9999937	NA	NA	Nucleocytoviricota	0.99999034	NA	NA	Megaviricetes	0.99999034	NA	NA	Imitervirales	0.99999034	NA	NA	Allomimiviridae	0.98914766	NA	NA	Oceanusvirus	0.95170027	NA	NA	Oceanusvirus kaneohense	0.95170027
ICTVTaxoChallenge_304130	Monodnaviria	0.9999996423721312	NA	NA	Shotokuvirae	0.9999996423721312	NA	NA	Cressdnaviricota	0.9999996423721312	NA	NA	Repensiviricetes	0.9994468092918396	NA	NA	Geplafuvirales	0.9994468092918396	NA	NA	Geminiviridae	0.9994468092918396	NA	NA	Begomovirus	0.993821918964386	NA	NA	Begomovirus manihotisburkinafasoense	0.7835415
ICTVTaxoChallenge_304143	Riboviria	1.0	NA	NA	Orthornavirae	1.0	NA	NA	Negarnaviricota	0.99989855	Polyploviricotina	0.99989855	Insthoviricetes	0.999892	NA	NA	Articulavirales	0.999892	NA	NA	Orthomyxoviridae	0.999892	NA	NA	Quaranjavirus	0.9982824	NA	NA	Quaranjavirus wellfleetense	0.99825454
ICTVTaxoChallenge_304156	Riboviria	1.0	NA	NA	Orthornavirae	1.0	NA	NA	Pisuviricota	0.9999999	NA	NA	Duplopiviricetes	0.99137735	NA	NA	Durnavirales	0.99137735	NA	NA	Fusariviridae	0.99137735	NA	NA	Alphafusarivirus	0.9897645	NA	NA	Alphafusarivirus aspergilli	0.62328315
ICTVTaxoChallenge_304163	Monodnaviria	0.9987275	NA	NA	Shotokuvirae	0.9987275	NA	NA	Cressdnaviricota	0.9987275	NA	NA	Repensiviricetes	0.9987275	NA	NA	Geplafuvirales	0.9987275	NA	NA	Geminiviridae	0.9987275	NA	NA	Begomovirus	0.9987275	NA	NA	Begomovirus capsicumindonesiaenseduo	0.5611097
ICTVTaxoChallenge_304169	Riboviria	0.9999993	NA	NA	Orthornavirae	0.99813414	NA	NA	Lenarviricota	0.9980429	NA	NA	Leviviricetes	0.99804276	NA	NA	Timlovirales	0.9847641	NA	NA	Steitzviridae	0.98467886	NA	NA	Tikiyavirus	0.5271518	NA	NA	NA	NA
ICTVTaxoChallenge_304179	Duplodnaviria	1.0	NA	NA	Heunggongvirae	1.0	NA	NA	Uroviricota	1.0	NA	NA	Caudoviricetes	1.0	NA	NA	NA	NA	NA	NA	NA	NA	NA	NA	Skunavirus	0.99999976	NA	NA	NA	NA
ICTVTaxoChallenge_304186	Varidnaviria	0.98448443	NA	NA	Bamfordvirae	0.98448443	NA	NA	Preplasmiviricota	0.98448443	NA	NA	Tectiliviricetes	0.98448443	NA	NA	Kalamavirales	0.98448443	NA	NA	Tectiviridae	0.98448443	NA	NA	Betatectivirus	0.9844004	NA	NA	Betatectivirus Bam35	0.9611014
ICTVTaxoChallenge_304192	Riboviria	0.9985010623931884	NA	NA	Orthornavirae	0.9983619451522828	NA	NA	Pisuviricota	0.9901731610298156	NA	NA	Duplopiviricetes	0.9847052693367004	NA	NA	Durnavirales	0.9847052693367004	NA	NA	Partitiviridae	0.9816880822181702	NA	NA	Gammapartitivirus	0.9816349744796752	NA	NA	Gammapartitivirus effepenicillii	0.98132145
ICTVTaxoChallenge_304207	Monodnaviria	1.0	NA	NA	Shotokuvirae	1.0	NA	NA	Cressdnaviricota	1.0	NA	NA	Arfiviricetes	1.0	NA	NA	Mulpavirales	1.0	NA	NA	Nanoviridae	1.0	NA	NA	Nanovirus	1.0	NA	NA	Nanovirus necroflaviviciae	0.99998474
ICTVTaxoChallenge_304214	Riboviria	0.9941107630729676	NA	NA	Orthornavirae	0.9941100478172302	NA	NA	Negarnaviricota	0.9917871952056884	Polyploviricotina	0.9895946383476256	Bunyaviricetes	0.9895946383476256	NA	NA	Elliovirales	0.9884751439094543	NA	NA	Hantaviridae	0.9883898496627808	Mammantavirinae	0.9883897304534912	Orthohantavirus	0.9875029921531676	NA	NA	Orthohantavirus carrizalense	0.5804421
ICTVTaxoChallenge_304294	Riboviria	0.9999995	NA	NA	Orthornavirae	0.9999995	NA	NA	Duplornaviricota	0.7550092	NA	NA	Resentoviricetes	0.6006266	NA	NA	Reovirales	0.6006266	NA	NA	Sedoreoviridae	0.6006266	NA	NA	Seadornavirus	0.5953597	NA	NA	Seadornavirus kadipiroense	0.58349365
ICTVTaxoChallenge_304301	Duplodnaviria	1.0	NA	NA	Heunggongvirae	1.0	NA	NA	Uroviricota	1.0	NA	NA	Caudoviricetes	1.0	NA	NA	Crassvirales	0.9999988	NA	NA	Intestiviridae	0.9868948	Crudevirinae	0.98687446	Diorhovirus	0.98564047	NA	NA	Diorhovirus intestinalis	0.985546
ICTVTaxoChallenge_304302	Riboviria	1.0	NA	NA	Orthornavirae	1.0	NA	NA	Negarnaviricota	1.0	Polyploviricotina	1.0	Bunyaviricetes	1.0	NA	NA	Elliovirales	1.0	NA	NA	Hantaviridae	0.9999994	Mammantavirinae	0.9999994	Orthohantavirus	0.9999994	NA	NA	Orthohantavirus montanoense	0.84323716
ICTVTaxoChallenge_30432	Riboviria	1.0	NA	NA	Orthornavirae	1.0	NA	NA	Pisuviricota	1.0	NA	NA	Pisoniviricetes	1.0	NA	NA	Picornavirales	1.0	NA	NA	Picornaviridae	1.0	Kodimesavirinae	0.9999999	Megrivirus	0.99996126	NA	NA	Megrivirus chigalli	0.99996006
ICTVTaxoChallenge_304331	Riboviria	1.0	NA	NA	Orthornavirae	1.0	NA	NA	Pisuviricota	0.99999	NA	NA	NA	NA	NA	NA	Yadokarivirales	0.9999877	NA	NA	Yadokariviridae	0.9999877	NA	NA	Alphayadokarivirus	0.9999877	NA	NA	Alphayadokarivirus nibani	0.9999734
ICTVTaxoChallenge_304342	Monodnaviria	1.0	NA	NA	Shotokuvirae	1.0	NA	NA	Cossaviricota	1.0	NA	NA	Papovaviricetes	1.0	NA	NA	Zurhausenvirales	1.0	NA	NA	Papillomaviridae	1.0	Firstpapillomavirinae	1.0	Gammapapillomavirus	0.99999833	NA	NA	Gammapapillomavirus 7	0.99815017
ICTVTaxoChallenge_304345	Duplodnaviria	1.0	NA	NA	Heunggongvirae	1.0	NA	NA	Peploviricota	1.0	NA	NA	Herviviricetes	1.0	NA	NA	Herpesvirales	1.0	NA	NA	Orthoherpesviridae	1.0	Gammaherpesvirinae	1.0	Macavirus	1.0	NA	NA	Macavirus suidgamma4	0.9192802
ICTVTaxoChallenge_304370	Riboviria	1.0	NA	NA	Orthornavirae	1.0	NA	NA	Duplornaviricota	1.0	NA	NA	Chrymotiviricetes	1.0	NA	NA	Ghabrivirales	1.0	Alphatotivirineae	1.0	Pseudototiviridae	0.99995804	NA	NA	Leishmaniavirus	0.99995804	NA	NA	Leishmaniavirus ni	0.9852235
ICTVTaxoChallenge_304393	Riboviria	1.0	NA	NA	Orthornavirae	1.0	NA	NA	Negarnaviricota	1.0	Polyploviricotina	1.0	Bunyaviricetes	0.99999976	NA	NA	Elliovirales	0.9667618	NA	NA	Peribunyaviridae	0.96379685	NA	NA	Pacuvirus	0.9635323	NA	NA	Pacuvirus caimitoense	0.5327317
ICTVTaxoChallenge_304399	Riboviria	1.0	NA	NA	Orthornavirae	1.0	NA	NA	Kitrinoviricota	1.0	NA	NA	Alsuviricetes	1.0	NA	NA	Tymovirales	1.0	NA	NA	Tymoviridae	1.0	NA	NA	Tymovirus	0.9828115	NA	NA	Tymovirus quitoense	0.80899894
ICTVTaxoChallenge_304403	Riboviria	1.0	NA	NA	Orthornavirae	1.0	NA	NA	Duplornaviricota	0.98944104	NA	NA	Resentoviricetes	0.989436	NA	NA	Reovirales	0.989436	NA	NA	Spinareoviridae	0.98914003	NA	NA	Idnoreovirus	0.98335767	NA	NA	Idnoreovirus diadromi	0.98335767
ICTVTaxoChallenge_304404	Riboviria	1.0	NA	NA	Orthornavirae	1.0	NA	NA	Pisuviricota	0.9918936	NA	NA	Pisoniviricetes	0.9918936	NA	NA	Picornavirales	0.9918936	NA	NA	Picornaviridae	0.99188876	Ensavirinae	0.9918093	Enterovirus	0.9918093	NA	NA	Enterovirus alpharhino	0.9918093
ICTVTaxoChallenge_304429	Riboviria	1.0	NA	NA	Orthornavirae	1.0	NA	NA	Lenarviricota	1.0	NA	NA	Leviviricetes	1.0	NA	NA	Timlovirales	1.0	NA	NA	Steitzviridae	1.0	NA	NA	Kecuhnavirus	0.774662	NA	NA	Kecuhnavirus asiadaptatum	0.66854584
ICTVTaxoChallenge_30443	Monodnaviria	1.0	NA	NA	Shotokuvirae	1.0	NA	NA	Cressdnaviricota	1.0	NA	NA	Repensiviricetes	1.0	NA	NA	Geplafuvirales	1.0	NA	NA	Geminiviridae	1.0	NA	NA	Mastrevirus	1.0	NA	NA	Mastrevirus panici	1.0
ICTVTaxoChallenge_304440	Monodnaviria	0.9999991655349731	NA	NA	Shotokuvirae	0.9999991655349731	NA	NA	Cressdnaviricota	0.9999991655349731	NA	NA	Arfiviricetes	0.9999537467956544	NA	NA	Mulpavirales	0.9999533891677856	NA	NA	Nanoviridae	0.9999533891677856	NA	NA	Nanovirus	0.9999369382858276	NA	NA	Nanovirus medicagonis	0.99987626
ICTVTaxoChallenge_304477	Riboviria	1.0	NA	NA	Orthornavirae	1.0	NA	NA	Negarnaviricota	1.0	Polyploviricotina	1.0	Bunyaviricetes	1.0	NA	NA	Hareavirales	1.0	NA	NA	Phenuiviridae	1.0	NA	NA	Phlebovirus	0.99999523	NA	NA	NA	NA
ICTVTaxoChallenge_30449	Riboviria	1.0	NA	NA	Orthornavirae	1.0	NA	NA	Negarnaviricota	1.0	Haploviricotina	0.99999964	Monjiviricetes	0.73851025	NA	NA	Mononegavirales	0.73851025	NA	NA	Rhabdoviridae	0.73851025	Betarhabdovirinae	0.73851025	Varicosavirus	0.73851025	NA	NA	Varicosavirus ipomoeae	0.60960406
ICTVTaxoChallenge_30451	Duplodnaviria	1.0	NA	NA	Heunggongvirae	1.0	NA	NA	Uroviricota	1.0	NA	NA	Caudoviricetes	1.0	NA	NA	NA	NA	NA	NA	Aliceevansviridae	0.7200795	NA	NA	Moineauvirus	0.7200793	NA	NA	NA	NA
ICTVTaxoChallenge_304535	Varidnaviria	0.99011564	NA	NA	Bamfordvirae	0.99011564	NA	NA	Nucleocytoviricota	0.9900657	NA	NA	Megaviricetes	0.989334	NA	NA	Imitervirales	0.8409207	NA	NA	Mesomimiviridae	0.8409207	NA	NA	Tethysvirus	0.8409207	NA	NA	Tethysvirus hollandense	0.8409207
ICTVTaxoChallenge_304550	Riboviria	0.9741970300674438	NA	NA	Orthornavirae	0.9741934537887572	NA	NA	Lenarviricota	0.910640835762024	NA	NA	Leviviricetes	0.9106405377388	NA	NA	Norzivirales	0.8224001526832581	NA	NA	Fiersviridae	0.7439007759094238	NA	NA	Mihkrovirus	0.525227963924408	NA	NA	NA	NA
ICTVTaxoChallenge_304575	Riboviria	1.0	NA	NA	Orthornavirae	1.0	NA	NA	Duplornaviricota	0.9997985	NA	NA	Resentoviricetes	0.9997985	NA	NA	Reovirales	0.9997985	NA	NA	Sedoreoviridae	0.99979824	NA	NA	Rotavirus	0.999796	NA	NA	Rotavirus tritogastroenteritidis	0.9997812
ICTVTaxoChallenge_304578	Duplodnaviria	1.0	NA	NA	Heunggongvirae	1.0	NA	NA	Uroviricota	1.0	NA	NA	Caudoviricetes	1.0	NA	NA	NA	NA	NA	NA	NA	NA	NA	NA	Marthavirus	0.98432606	NA	NA	Marthavirus jawnski	0.98427266
ICTVTaxoChallenge_304580	Duplodnaviria	0.9998728	NA	NA	Heunggongvirae	0.9998728	NA	NA	Uroviricota	0.9998728	NA	NA	Caudoviricetes	0.9998728	NA	NA	NA	NA	NA	NA	NA	NA	Pclasvirinae	0.9481661	Fishburnevirus	0.94735646	NA	NA	Fishburnevirus malithi	0.89980406
ICTVTaxoChallenge_304589	Riboviria	1.0	NA	NA	Orthornavirae	1.0	NA	NA	Negarnaviricota	1.0	Polyploviricotina	1.0	Bunyaviricetes	1.0	NA	NA	Hareavirales	1.0	NA	NA	Phenuiviridae	1.0	NA	NA	Phlebovirus	0.99999917	NA	NA	Phlebovirus uriuranaense	0.93459505
ICTVTaxoChallenge_304596	Riboviria	1.0	NA	NA	Orthornavirae	1.0	NA	NA	Negarnaviricota	0.99996066	Haploviricotina	0.99996066	Monjiviricetes	0.99996066	NA	NA	Mononegavirales	0.99996054	NA	NA	Rhabdoviridae	0.9478519	Alpharhabdovirinae	0.9476611	Sawgrhavirus	0.72941065	NA	NA	Sawgrhavirus connecticut	0.7246014
ICTVTaxoChallenge_304625	Adnaviria	1.0	NA	NA	Zilligvirae	1.0	NA	NA	Taleaviricota	1.0	NA	NA	Tokiviricetes	1.0	NA	NA	Ligamenvirales	0.999997	NA	NA	Rudiviridae	0.99996424	NA	NA	Azorudivirus	0.69633675	NA	NA	Azorudivirus furnasense	0.69633675
ICTVTaxoChallenge_304630	Monodnaviria	1.0	NA	NA	Shotokuvirae	1.0	NA	NA	Cressdnaviricota	1.0	NA	NA	Repensiviricetes	1.0	NA	NA	Geplafuvirales	1.0	NA	NA	Geminiviridae	1.0	NA	NA	Begomovirus	1.0	NA	NA	NA	NA
ICTVTaxoChallenge_304643	Riboviria	1.0	NA	NA	Orthornavirae	1.0	NA	NA	Pisuviricota	0.9999771	NA	NA	Pisoniviricetes	0.9999771	NA	NA	Nidovirales	0.9999771	Cornidovirineae	0.9999771	Coronaviridae	0.9999771	Orthocoronavirinae	0.9999771	Alphacoronavirus	0.9999771	Minacovirus	0.95196146	Alphacoronavirus neovisontis	0.95196146
ICTVTaxoChallenge_304648	Riboviria	0.9990313053131104	NA	NA	Orthornavirae	0.9990313053131104	NA	NA	Pisuviricota	0.9990311861038208	NA	NA	Pisoniviricetes	0.9990311861038208	NA	NA	Picornavirales	0.9990311861038208	NA	NA	Picornaviridae	0.9990311861038208	Ensavirinae	0.9990311861038208	Enterovirus	0.9990311861038208	NA	NA	Enterovirus cerhino	0.98848146
ICTVTaxoChallenge_304664	Riboviria	1.0	NA	NA	Orthornavirae	1.0	NA	NA	Pisuviricota	1.0	NA	NA	Stelpaviricetes	1.0	NA	NA	Patatavirales	1.0	NA	NA	Potyviridae	1.0	NA	NA	Potyvirus	0.99998474	NA	NA	Potyvirus duobatatae	0.5875208
ICTVTaxoChallenge_304695	Duplodnaviria	1.0	NA	NA	Heunggongvirae	1.0	NA	NA	Uroviricota	1.0	NA	NA	Caudoviricetes	1.0	NA	NA	NA	NA	NA	NA	NA	NA	NA	NA	Jouyvirus	0.5086916	NA	NA	Jouyvirus ev017	0.5061977
ICTVTaxoChallenge_304705	NA	NA	NA	NA	NA	NA	NA	NA	NA	NA	NA	NA	NA	NA	NA	NA	NA	NA	NA	NA	Portogloboviridae	0.8872159	NA	NA	Alphaportoglobovirus	0.8872159	NA	NA	Alphaportoglobovirus umijigokuense	0.88326216
ICTVTaxoChallenge_304733	Riboviria	0.9935157299041748	NA	NA	Orthornavirae	0.9931472539901732	NA	NA	Kitrinoviricota	0.7327214479446411	NA	NA	Alsuviricetes	0.7325372695922852	NA	NA	Martellivirales	0.7315464615821838	NA	NA	Endornaviridae	0.7297273874282837	NA	NA	Alphaendornavirus	0.7249706983566284	NA	NA	Alphaendornavirus rhizocerealis	0.5793751
ICTVTaxoChallenge_304739	Duplodnaviria	1.0	NA	NA	Heunggongvirae	1.0	NA	NA	Uroviricota	1.0	NA	NA	Caudoviricetes	1.0	NA	NA	NA	NA	NA	NA	Autographiviridae	0.9044963	NA	NA	NA	NA	NA	NA	NA	NA
ICTVTaxoChallenge_30477	Riboviria	0.9958955	NA	NA	Orthornavirae	0.9958955	NA	NA	Negarnaviricota	0.9958955	Polyploviricotina	0.9958955	Insthoviricetes	0.98721516	NA	NA	Articulavirales	0.98721516	NA	NA	Orthomyxoviridae	0.98721504	NA	NA	Thogotovirus	0.98472476	NA	NA	Thogotovirus josense	0.9823926
ICTVTaxoChallenge_304772	Riboviria	1.0	NA	NA	Orthornavirae	1.0	NA	NA	Pisuviricota	1.0	NA	NA	Pisoniviricetes	1.0	NA	NA	Picornavirales	1.0	NA	NA	Picornaviridae	1.0	Caphthovirinae	1.0	Cardiovirus	0.99999523	NA	NA	Cardiovirus saffoldi	0.99999523
ICTVTaxoChallenge_304785	Monodnaviria	1.0	NA	NA	Shotokuvirae	1.0	NA	NA	Cressdnaviricota	1.0	NA	NA	Arfiviricetes	0.71441615	NA	NA	Mulpavirales	0.71441615	NA	NA	Nanoviridae	0.7144155	NA	NA	Babuvirus	0.7144155	NA	NA	Babuvirus musae	0.7126788
ICTVTaxoChallenge_304836	Varidnaviria	0.99999696	NA	NA	Bamfordvirae	0.99999696	NA	NA	Nucleocytoviricota	0.99999696	NA	NA	Megaviricetes	0.9999969	NA	NA	Pimascovirales	0.9999962	NA	NA	Iridoviridae	0.99999595	Alphairidovirinae	0.99999595	Ranavirus	0.99999595	NA	NA	Ranavirus rana1	0.9915568
ICTVTaxoChallenge_304850	Duplodnaviria	1.0	NA	NA	Heunggongvirae	1.0	NA	NA	Uroviricota	1.0	NA	NA	Caudoviricetes	1.0	NA	NA	NA	NA	NA	NA	NA	NA	Gclasvirinae	0.9999981	Pinnievirus	0.8284758	NA	NA	Pinnievirus pinnie	0.81989
ICTVTaxoChallenge_304857	Riboviria	0.9999945	NA	NA	Orthornavirae	0.99999213	NA	NA	Duplornaviricota	0.99923635	NA	NA	Resentoviricetes	0.99923635	NA	NA	Reovirales	0.99923635	NA	NA	Sedoreoviridae	0.99923635	NA	NA	Seadornavirus	0.99923635	NA	NA	Seadornavirus liaoningense	0.9985356
ICTVTaxoChallenge_304865	Riboviria	1.0	NA	NA	Orthornavirae	1.0	NA	NA	Pisuviricota	1.0	NA	NA	Stelpaviricetes	1.0	NA	NA	Patatavirales	1.0	NA	NA	Potyviridae	1.0	NA	NA	Bymovirus	1.0	NA	NA	Bymovirus avenae	0.9996507
ICTVTaxoChallenge_304867	Duplodnaviria	1.0	NA	NA	Heunggongvirae	1.0	NA	NA	Uroviricota	1.0	NA	NA	Caudoviricetes	1.0	NA	NA	NA	NA	NA	NA	Drexlerviridae	0.9999863	NA	NA	Webervirus	0.95948416	NA	NA	NA	NA
ICTVTaxoChallenge_304884	Duplodnaviria	0.9999999	NA	NA	Heunggongvirae	0.9999999	NA	NA	Uroviricota	0.9999999	NA	NA	Caudoviricetes	0.9999999	NA	NA	NA	NA	NA	NA	NA	NA	Weiservirinae	0.9999747	Keshuvirus	0.9999542	NA	NA	Keshuvirus macncheese	0.9948448
ICTVTaxoChallenge_304935	Riboviria	0.9999985694885254	NA	NA	Orthornavirae	0.999997615814209	NA	NA	Negarnaviricota	0.9999334812164308	Polyploviricotina	0.9998435974121094	Bunyaviricetes	0.9998435974121094	NA	NA	Elliovirales	0.9998433589935304	NA	NA	Peribunyaviridae	0.992399275302887	NA	NA	Orthobunyavirus	0.9923628568649292	NA	NA	Orthobunyavirus guaratubaense	0.96369165
ICTVTaxoChallenge_304950	Riboviria	1.0	NA	NA	Orthornavirae	1.0	NA	NA	Negarnaviricota	1.0	Haploviricotina	1.0	Monjiviricetes	1.0	NA	NA	Mononegavirales	1.0	NA	NA	Rhabdoviridae	0.9999945	Alpharhabdovirinae	0.9978804	Perhabdovirus	0.91031986	NA	NA	Perhabdovirus anguilla	0.89971215
ICTVTaxoChallenge_304958	Duplodnaviria	0.99376005	NA	NA	Heunggongvirae	0.99376005	NA	NA	Uroviricota	0.99376005	NA	NA	Caudoviricetes	0.99376005	NA	NA	NA	NA	NA	NA	Ackermannviridae	0.99086696	Aglimvirinae	0.99086696	Agtrevirus	0.99086696	NA	NA	Agtrevirus EM4	0.6751819
ICTVTaxoChallenge_304967	Riboviria	1.0	NA	NA	Orthornavirae	1.0	NA	NA	Kitrinoviricota	0.973102	NA	NA	Flasuviricetes	0.973102	NA	NA	Amarillovirales	0.973102	NA	NA	Flaviviridae	0.973102	NA	NA	Pegivirus	0.973102	NA	NA	Pegivirus hominis	0.8595078
ICTVTaxoChallenge_304998	Duplodnaviria	0.9965953	NA	NA	Heunggongvirae	0.9965953	NA	NA	Uroviricota	0.9965953	NA	NA	Caudoviricetes	0.9965953	NA	NA	NA	NA	NA	NA	NA	NA	NA	NA	Yongloolinvirus	0.80850106	NA	NA	Yongloolinvirus C2	0.80704594
ICTVTaxoChallenge_304999	Monodnaviria	1.0	NA	NA	Shotokuvirae	1.0	NA	NA	Cressdnaviricota	1.0	NA	NA	Repensiviricetes	0.9963063	NA	NA	Geplafuvirales	0.9963063	NA	NA	Geminiviridae	0.9963063	NA	NA	Begomovirus	0.9963063	NA	NA	Begomovirus gossypigeziraense	0.93709236
ICTVTaxoChallenge_305001	Monodnaviria	0.9999924	NA	NA	Shotokuvirae	0.9999924	NA	NA	Cressdnaviricota	0.9999924	NA	NA	Repensiviricetes	0.9999924	NA	NA	Geplafuvirales	0.9999924	NA	NA	Geminiviridae	0.9999924	NA	NA	Begomovirus	0.9999924	NA	NA	NA	NA
ICTVTaxoChallenge_305010	Riboviria	1.0	NA	NA	Orthornavirae	1.0	NA	NA	Negarnaviricota	1.0	Polyploviricotina	1.0	Bunyaviricetes	1.0	NA	NA	Elliovirales	1.0	NA	NA	Peribunyaviridae	1.0	NA	NA	Orthobunyavirus	0.99476755	NA	NA	Orthobunyavirus wyeomyiae	0.8536449
ICTVTaxoChallenge_30502	Riboviria	1.0	NA	NA	Orthornavirae	1.0	NA	NA	Duplornaviricota	1.0	NA	NA	Resentoviricetes	0.99999964	NA	NA	Reovirales	0.99999964	NA	NA	Spinareoviridae	0.7700618	NA	NA	Cypovirus	0.74350727	NA	NA	Cypovirus betineae	0.7435072
ICTVTaxoChallenge_305034	Varidnaviria	1.0	NA	NA	Bamfordvirae	1.0	NA	NA	Nucleocytoviricota	0.9457624	NA	NA	Megaviricetes	0.9457623	NA	NA	Imitervirales	0.9306751	NA	NA	Mimiviridae	0.93019503	Megamimivirinae	0.86801916	Moumouvirus	0.86787	NA	NA	Moumouvirus goulettemassiliense	0.86461204
ICTVTaxoChallenge_305067	Monodnaviria	0.9992204	NA	NA	Shotokuvirae	0.9992204	NA	NA	Cressdnaviricota	0.9992204	NA	NA	Repensiviricetes	0.9893356	NA	NA	Geplafuvirales	0.9893356	NA	NA	Genomoviridae	0.9893345	NA	NA	Gemykibivirus	0.80292886	NA	NA	Gemykibivirus hipla1	0.6678339
ICTVTaxoChallenge_305141	NA	NA	NA	NA	NA	NA	NA	NA	NA	NA	NA	NA	NA	NA	NA	NA	NA	NA	NA	NA	Tolecusatellitidae	0.9999999	NA	NA	Betasatellite	0.67904925	NA	NA	NA	NA
ICTVTaxoChallenge_305147	Duplodnaviria	1.0	NA	NA	Heunggongvirae	1.0	NA	NA	Uroviricota	1.0	NA	NA	Caudoviricetes	1.0	NA	NA	NA	NA	NA	NA	NA	NA	Tybeckvirinae	0.9938621	Douglaswolinvirus	0.88157016	NA	NA	Douglaswolinvirus B2	0.88157016
ICTVTaxoChallenge_305164	Riboviria	1.0	NA	NA	Orthornavirae	1.0	NA	NA	Kitrinoviricota	1.0	NA	NA	Alsuviricetes	1.0	NA	NA	Tymovirales	1.0	NA	NA	Alphaflexiviridae	1.0	NA	NA	Potexvirus	1.0	Mandarivirus	0.9850578	Potexvirus citriflavivenae	0.7753788
ICTVTaxoChallenge_3052	Riboviria	1.0	NA	NA	Orthornavirae	1.0	NA	NA	Pisuviricota	1.0	NA	NA	Duplopiviricetes	1.0	NA	NA	Durnavirales	1.0	NA	NA	Partitiviridae	1.0	NA	NA	Betapartitivirus	0.9999995	NA	NA	Betapartitivirus duoheterobasidion	0.63502896
ICTVTaxoChallenge_305205	Riboviria	0.9347766637802124	NA	NA	Orthornavirae	0.934450626373291	NA	NA	Kitrinoviricota	0.9190374612808228	NA	NA	Alsuviricetes	0.9190369248390198	NA	NA	Martellivirales	0.9177387952804564	NA	NA	Virgaviridae	0.9089757204055786	NA	NA	Tobravirus	0.779348611831665	NA	NA	Tobravirus pisi	0.77507687
ICTVTaxoChallenge_305208	Monodnaviria	0.9901987314224244	NA	NA	Shotokuvirae	0.9901984930038452	NA	NA	Cressdnaviricota	0.9900051951408386	NA	NA	Arfiviricetes	0.9892423152923584	NA	NA	Cirlivirales	0.981896162033081	NA	NA	Circoviridae	0.9818854928016664	NA	NA	Cyclovirus	0.981884777545929	NA	NA	Cyclovirus pettirosso	0.98155004
ICTVTaxoChallenge_305214	Monodnaviria	1.0	NA	NA	Shotokuvirae	1.0	NA	NA	Cressdnaviricota	1.0	NA	NA	Arfiviricetes	1.0	NA	NA	Cremevirales	1.0	NA	NA	Smacoviridae	1.0	NA	NA	Porprismacovirus	1.0	NA	NA	Porprismacovirus chicas7	0.7391704
ICTVTaxoChallenge_305236	Duplodnaviria	0.9984848	NA	NA	Heunggongvirae	0.9984848	NA	NA	Uroviricota	0.9984848	NA	NA	Caudoviricetes	0.9984848	NA	NA	NA	NA	NA	NA	NA	NA	NA	NA	NA	NA	NA	NA	NA	NA
ICTVTaxoChallenge_305239	Duplodnaviria	1.0	NA	NA	Heunggongvirae	1.0	NA	NA	Uroviricota	1.0	NA	NA	Caudoviricetes	1.0	NA	NA	NA	NA	NA	NA	NA	NA	Kantovirinae	0.9353041	Beograduvirus	0.93530065	NA	NA	Beograduvirus KPhi1	0.9352489
ICTVTaxoChallenge_305280	Monodnaviria	0.999963879585266	NA	NA	Shotokuvirae	0.999963879585266	NA	NA	Cossaviricota	0.9999635219573976	NA	NA	Papovaviricetes	0.9999569654464722	NA	NA	Zurhausenvirales	0.999956488609314	NA	NA	Papillomaviridae	0.999956488609314	Firstpapillomavirinae	0.999956488609314	Psipapillomavirus	0.8977732062339783	NA	NA	Psipapillomavirus 2	0.888137
ICTVTaxoChallenge_305299	Monodnaviria	0.99990713596344	NA	NA	Shotokuvirae	0.99990713596344	NA	NA	Cossaviricota	0.9999068975448608	NA	NA	Papovaviricetes	0.9999029636383056	NA	NA	Zurhausenvirales	0.9998691082000732	NA	NA	Papillomaviridae	0.9998691082000732	Firstpapillomavirinae	0.9998691082000732	Gammapapillomavirus	0.9982958436012268	NA	NA	Gammapapillomavirus 2	0.9600248
ICTVTaxoChallenge_305341	Monodnaviria	1.0	NA	NA	Shotokuvirae	1.0	NA	NA	Cressdnaviricota	1.0	NA	NA	Repensiviricetes	1.0	NA	NA	Geplafuvirales	1.0	NA	NA	Geminiviridae	0.8991995	NA	NA	Mastrevirus	0.89919937	NA	NA	Mastrevirus chloris	0.85059303
ICTVTaxoChallenge_305356	Duplodnaviria	1.0	NA	NA	Heunggongvirae	1.0	NA	NA	Uroviricota	1.0	NA	NA	Caudoviricetes	1.0	NA	NA	NA	NA	NA	NA	NA	NA	NA	NA	NA	NA	NA	NA	NA	NA
ICTVTaxoChallenge_305360	Riboviria	0.9999788999557496	NA	NA	Orthornavirae	0.9999768733978271	NA	NA	Pisuviricota	0.9999767541885376	NA	NA	Pisoniviricetes	0.9999767541885376	NA	NA	Picornavirales	0.9999767541885376	NA	NA	Picornaviridae	0.9999767541885376	Ensavirinae	0.9999767541885376	Enterovirus	0.9999767541885376	NA	NA	Enterovirus cerhino	0.9994531
ICTVTaxoChallenge_305418	Riboviria	0.9997714161872864	NA	NA	Orthornavirae	0.9997714161872864	NA	NA	Lenarviricota	0.9997673630714417	NA	NA	Leviviricetes	0.9997673630714417	NA	NA	Norzivirales	0.9990619421005248	NA	NA	Fiersviridae	0.9989455938339232	NA	NA	Pohlevirus	0.9962834119796752	NA	NA	Pohlevirus caenicola	0.99148566
ICTVTaxoChallenge_305440	Riboviria	1.0	NA	NA	Orthornavirae	1.0	NA	NA	Negarnaviricota	1.0	Polyploviricotina	1.0	Bunyaviricetes	1.0	NA	NA	Elliovirales	0.9769832	NA	NA	Phasmaviridae	0.9239119	NA	NA	Orthophasmavirus	0.9239113	NA	NA	Orthophasmavirus odonatus	0.91113406
ICTVTaxoChallenge_305467	Monodnaviria	0.9995300769805908	NA	NA	Shotokuvirae	0.9995300769805908	NA	NA	Cressdnaviricota	0.9995300769805908	NA	NA	Repensiviricetes	0.9995266199111938	NA	NA	Geplafuvirales	0.9995266199111938	NA	NA	Genomoviridae	0.9995266199111938	NA	NA	Gemycircularvirus	0.9995263814926147	NA	NA	Gemycircularvirus denbre3	0.9483797
ICTVTaxoChallenge_305481	Riboviria	1.0	NA	NA	Orthornavirae	1.0	NA	NA	Pisuviricota	0.9999397	NA	NA	Pisoniviricetes	0.9999397	NA	NA	Nidovirales	0.9999397	Cornidovirineae	0.99850476	Coronaviridae	0.99850476	Orthocoronavirinae	0.99850476	Betacoronavirus	0.9936838	Embecovirus	0.99359876	Betacoronavirus hongkongense	0.5405204
ICTVTaxoChallenge_3055	Varidnaviria	0.7799053	NA	NA	Bamfordvirae	0.7799053	NA	NA	Nucleocytoviricota	0.77906954	NA	NA	Megaviricetes	0.77906954	NA	NA	Algavirales	0.77864313	NA	NA	Phycodnaviridae	0.77864313	NA	NA	Chlorovirus	0.77864313	NA	NA	Chlorovirus heliozoae	0.77863765
ICTVTaxoChallenge_305500	Monodnaviria	0.9298723340034484	NA	NA	Shotokuvirae	0.9298560619354248	NA	NA	Cressdnaviricota	0.929145872592926	NA	NA	Repensiviricetes	0.9281542897224426	NA	NA	Geplafuvirales	0.9281542897224426	NA	NA	Geminiviridae	0.9280105829238892	NA	NA	Begomovirus	0.9273719191551208	NA	NA	NA	NA
ICTVTaxoChallenge_30554	Monodnaviria	1.0	NA	NA	Shotokuvirae	1.0	NA	NA	Cressdnaviricota	1.0	NA	NA	Repensiviricetes	0.99996436	NA	NA	Geplafuvirales	0.99996436	NA	NA	Genomoviridae	0.99996436	NA	NA	Gemykibivirus	0.99996173	NA	NA	Gemykibivirus bovas1	0.6482901
ICTVTaxoChallenge_305573	Duplodnaviria	1.0	NA	NA	Heunggongvirae	1.0	NA	NA	Uroviricota	1.0	NA	NA	Caudoviricetes	1.0	NA	NA	NA	NA	NA	NA	NA	NA	Ounavirinae	0.99999636	Felixounavirus	0.9871518	NA	NA	NA	NA
ICTVTaxoChallenge_305593	NA	NA	NA	NA	NA	NA	NA	NA	NA	NA	NA	NA	NA	NA	NA	NA	NA	NA	NA	NA	Anelloviridae	0.7527763247489929	NA	NA	Betatorquevirus	0.7249115109443665	NA	NA	NA	NA
ICTVTaxoChallenge_305614	Duplodnaviria	1.0	NA	NA	Heunggongvirae	1.0	NA	NA	Uroviricota	1.0	NA	NA	Caudoviricetes	1.0	NA	NA	NA	NA	NA	NA	Peduoviridae	1.0	NA	NA	Peduovirus	0.9999906	NA	NA	Peduovirus magyaro	0.9327368
ICTVTaxoChallenge_305618	Duplodnaviria	0.99999964	NA	NA	Heunggongvirae	0.99999964	NA	NA	Uroviricota	0.99999964	NA	NA	Caudoviricetes	0.99999964	NA	NA	NA	NA	NA	NA	NA	NA	NA	NA	Pbunavirus	0.9985958	NA	NA	NA	NA
ICTVTaxoChallenge_305651	Riboviria	1.0	NA	NA	Orthornavirae	1.0	NA	NA	Kitrinoviricota	0.999949	NA	NA	Alsuviricetes	0.999949	NA	NA	Martellivirales	0.999949	NA	NA	Closteroviridae	0.999949	NA	NA	Velarivirus	0.9999442	NA	NA	Velarivirus arecae	0.9998207
ICTVTaxoChallenge_305666	Riboviria	1.0	NA	NA	Orthornavirae	1.0	NA	NA	Negarnaviricota	1.0	Polyploviricotina	1.0	Bunyaviricetes	1.0	NA	NA	Elliovirales	0.9976191	NA	NA	Fimoviridae	0.9909819	NA	NA	Emaravirus	0.9909819	NA	NA	NA	NA
ICTVTaxoChallenge_305669	Duplodnaviria	0.996797502040863	NA	NA	Heunggongvirae	0.996797502040863	NA	NA	Uroviricota	0.9967013001441956	NA	NA	Caudoviricetes	0.9967013001441956	NA	NA	NA	NA	NA	NA	Autographiviridae	0.8020171523094177	Krylovirinae	0.6667659878730774	Phikmvvirus	0.6593784093856812	NA	NA	NA	NA
ICTVTaxoChallenge_305671	Monodnaviria	1.0	NA	NA	Shotokuvirae	1.0	NA	NA	Cressdnaviricota	1.0	NA	NA	Arfiviricetes	1.0	NA	NA	Rivendellvirales	0.9994708	NA	NA	Naryaviridae	0.9994708	NA	NA	Sindarvirus	0.89642686	NA	NA	Sindarvirus indis	0.84537154
ICTVTaxoChallenge_305693	Riboviria	0.9999851	NA	NA	Orthornavirae	0.9999851	NA	NA	Kitrinoviricota	0.94298464	NA	NA	Alsuviricetes	0.94298464	NA	NA	Martellivirales	0.94297856	NA	NA	Bromoviridae	0.94297856	NA	NA	Ilarvirus	0.8851627	NA	NA	NA	NA
ICTVTaxoChallenge_305711	Varidnaviria	0.9999776	NA	NA	Bamfordvirae	0.9999776	NA	NA	Nucleocytoviricota	0.9999776	NA	NA	Pokkesviricetes	0.9999776	NA	NA	Chitovirales	0.9999776	NA	NA	Poxviridae	0.9999776	Chordopoxvirinae	0.9999776	Avipoxvirus	0.9999763	NA	NA	Avipoxvirus turkeypox	0.84761757
ICTVTaxoChallenge_305744	Monodnaviria	1.0	NA	NA	Shotokuvirae	1.0	NA	NA	Cressdnaviricota	1.0	NA	NA	Arfiviricetes	1.0	NA	NA	Cirlivirales	1.0	NA	NA	Circoviridae	1.0	NA	NA	Cyclovirus	1.0	NA	NA	Cyclovirus manusyan	0.99314123
ICTVTaxoChallenge_305760	Monodnaviria	1.0	NA	NA	Shotokuvirae	1.0	NA	NA	Cossaviricota	1.0	NA	NA	Papovaviricetes	1.0	NA	NA	Zurhausenvirales	1.0	NA	NA	Papillomaviridae	1.0	Firstpapillomavirinae	1.0	Alphapapillomavirus	0.99999845	NA	NA	Alphapapillomavirus 6	0.99929893
ICTVTaxoChallenge_30579	Monodnaviria	0.6117574	NA	NA	Shotokuvirae	0.6117574	NA	NA	Cressdnaviricota	0.6117574	NA	NA	Arfiviricetes	0.61071897	NA	NA	Jormunvirales	0.6106123	NA	NA	Draupnirviridae	0.6106123	NA	NA	Properatisvirus	0.5770706	NA	NA	Properatisvirus sabatis	0.5770702
ICTVTaxoChallenge_305803	Duplodnaviria	1.0	NA	NA	Heunggongvirae	1.0	NA	NA	Uroviricota	1.0	NA	NA	Caudoviricetes	1.0	NA	NA	NA	NA	NA	NA	Autographiviridae	0.8943937	NA	NA	NA	NA	NA	NA	NA	NA
ICTVTaxoChallenge_30583	Duplodnaviria	0.9999993	NA	NA	Heunggongvirae	0.9999993	NA	NA	Uroviricota	0.9999993	NA	NA	Caudoviricetes	0.9999993	NA	NA	NA	NA	NA	NA	NA	NA	NA	NA	NA	NA	NA	NA	NA	NA
ICTVTaxoChallenge_30584	Duplodnaviria	0.99999994	NA	NA	Heunggongvirae	0.99999994	NA	NA	Uroviricota	0.99999994	NA	NA	Caudoviricetes	0.99999994	NA	NA	NA	NA	NA	NA	NA	NA	NA	NA	Kroosvirus	0.55272466	NA	NA	Kroosvirus bizzy	0.52688503
ICTVTaxoChallenge_305865	Riboviria	0.9906163811683656	NA	NA	Orthornavirae	0.9906072616577148	NA	NA	Kitrinoviricota	0.9858793020248412	NA	NA	Alsuviricetes	0.9846687316894532	NA	NA	Tymovirales	0.9502755999565125	NA	NA	Betaflexiviridae	0.9502710700035096	Quinvirinae	0.9497266411781312	Carlavirus	0.9493329524993896	NA	NA	Carlavirus latensallii	0.8892677
ICTVTaxoChallenge_305884	Duplodnaviria	1.0	NA	NA	Heunggongvirae	1.0	NA	NA	Uroviricota	1.0	NA	NA	Caudoviricetes	1.0	NA	NA	NA	NA	NA	NA	NA	NA	Azeredovirinae	0.99831533	Dubowvirus	0.9983152	NA	NA	Dubowvirus SAP33	0.9849735
ICTVTaxoChallenge_305891	Varidnaviria	0.94854075	NA	NA	Bamfordvirae	0.94854075	NA	NA	Nucleocytoviricota	0.9485406	NA	NA	Megaviricetes	0.9485406	NA	NA	Pimascovirales	0.7947109	NA	NA	Iridoviridae	0.7430263	Betairidovirinae	0.7430263	Chloriridovirus	0.74112666	NA	NA	Chloriridovirus anopheles1	0.7411255
ICTVTaxoChallenge_305900	Riboviria	0.9990273714065552	NA	NA	Orthornavirae	0.994149684906006	NA	NA	Negarnaviricota	0.9938441514968872	Polyploviricotina	0.9882344603538512	Bunyaviricetes	0.9882344603538512	NA	NA	Hareavirales	0.9588478207588196	NA	NA	Phenuiviridae	0.9456397891044616	NA	NA	Phasivirus	0.9416399002075196	NA	NA	Phasivirus wuhanense	0.9402162
ICTVTaxoChallenge_305909	Duplodnaviria	1.0	NA	NA	Heunggongvirae	1.0	NA	NA	Uroviricota	1.0	NA	NA	Caudoviricetes	1.0	NA	NA	NA	NA	NA	NA	Autographiviridae	0.9990584	Studiervirinae	0.9990472	Ghunavirus	0.99904627	NA	NA	Ghunavirus shl2	0.99847466
ICTVTaxoChallenge_305910	NA	NA	NA	NA	NA	NA	NA	NA	NA	NA	NA	NA	NA	NA	NA	NA	NA	NA	NA	NA	Pospiviroidae	0.6070227	NA	NA	Pospiviroid	0.6030342	NA	NA	NA	NA
ICTVTaxoChallenge_305913	Monodnaviria	1.0	NA	NA	Shotokuvirae	1.0	NA	NA	Cressdnaviricota	1.0	NA	NA	Arfiviricetes	1.0	NA	NA	Cirlivirales	0.9999999	NA	NA	Circoviridae	0.9999999	NA	NA	Cyclovirus	0.9999999	NA	NA	Cyclovirus liepsnele	0.9999969
ICTVTaxoChallenge_305931	Duplodnaviria	0.9998486042022704	NA	NA	Heunggongvirae	0.9998486042022704	NA	NA	Uroviricota	0.9998475313186646	NA	NA	Caudoviricetes	0.9998475313186646	NA	NA	NA	NA	NA	NA	NA	NA	NA	NA	Skunavirus	0.9978607892990112	NA	NA	NA	NA
ICTVTaxoChallenge_30597	Monodnaviria	0.99865854	NA	NA	Shotokuvirae	0.99865854	NA	NA	Cossaviricota	0.99865854	NA	NA	Quintoviricetes	0.99865854	NA	NA	Piccovirales	0.99865854	NA	NA	Parvoviridae	0.99865854	Parvovirinae	0.99865854	Protoparvovirus	0.9986578	NA	NA	Protoparvovirus carnivoran3	0.9085599
ICTVTaxoChallenge_306045	Duplodnaviria	1.0	NA	NA	Heunggongvirae	1.0	NA	NA	Uroviricota	1.0	NA	NA	Caudoviricetes	1.0	NA	NA	NA	NA	NA	NA	Ackermannviridae	0.9999201	NA	NA	Taipeivirus	0.9999201	NA	NA	NA	NA
ICTVTaxoChallenge_30605	Duplodnaviria	0.99984825	NA	NA	Heunggongvirae	0.99984825	NA	NA	Uroviricota	0.99984825	NA	NA	Caudoviricetes	0.99984825	NA	NA	NA	NA	NA	NA	Autographiviridae	0.99628204	Molineuxvirinae	0.95786226	Vectrevirus	0.957862	NA	NA	Vectrevirus LL11	0.9578301
ICTVTaxoChallenge_306057	Duplodnaviria	1.0	NA	NA	Heunggongvirae	1.0	NA	NA	Uroviricota	1.0	NA	NA	Caudoviricetes	1.0	NA	NA	NA	NA	NA	NA	Autographiviridae	1.0	Studiervirinae	0.99999964	Helsettvirus	0.999225	NA	NA	Helsettvirus fPS59	0.99922454
ICTVTaxoChallenge_306073	Riboviria	1.0	NA	NA	Orthornavirae	1.0	NA	NA	Negarnaviricota	1.0	Polyploviricotina	1.0	Bunyaviricetes	1.0	NA	NA	Elliovirales	1.0	NA	NA	Peribunyaviridae	0.9872199	NA	NA	Orthobunyavirus	0.9870831	NA	NA	NA	NA
ICTVTaxoChallenge_306075	Riboviria	0.9999999	NA	NA	Orthornavirae	0.9999999	NA	NA	Negarnaviricota	0.9930714	Polyploviricotina	0.9930714	Bunyaviricetes	0.9905576	NA	NA	Elliovirales	0.9903228	NA	NA	Hantaviridae	0.8102268	Mammantavirinae	0.7910682	Orthohantavirus	0.7909769	NA	NA	NA	NA
ICTVTaxoChallenge_306076	Riboviria	0.99998140335083	NA	NA	Orthornavirae	0.99998140335083	NA	NA	Pisuviricota	0.999973714351654	NA	NA	Pisoniviricetes	0.9999736547470092	NA	NA	Picornavirales	0.9999732971191406	NA	NA	Picornaviridae	0.9999728202819824	Ensavirinae	0.999972403049469	Enterovirus	0.999972403049469	NA	NA	Enterovirus betacoxsackie	0.9998508
ICTVTaxoChallenge_306085	Duplodnaviria	1.0	NA	NA	Heunggongvirae	1.0	NA	NA	Uroviricota	1.0	NA	NA	Caudoviricetes	1.0	NA	NA	NA	NA	NA	NA	NA	NA	NA	NA	Wizardvirus	0.97972023	NA	NA	Wizardvirus fireball	0.50383735
ICTVTaxoChallenge_306094	Monodnaviria	0.5841868	NA	NA	Shotokuvirae	0.5841868	NA	NA	Cressdnaviricota	0.5841868	NA	NA	Arfiviricetes	0.584178	NA	NA	Mulpavirales	0.58416957	NA	NA	Nanoviridae	0.5840712	NA	NA	Nanovirus	0.5659475	NA	NA	NA	NA
ICTVTaxoChallenge_306101	Riboviria	1.0	NA	NA	Orthornavirae	1.0	NA	NA	Negarnaviricota	1.0	Polyploviricotina	1.0	Bunyaviricetes	1.0	NA	NA	Elliovirales	1.0	NA	NA	Hantaviridae	0.9670493	Mammantavirinae	0.9670492	Mobatvirus	0.79252183	NA	NA	Mobatvirus novaense	0.7925217
ICTVTaxoChallenge_306112	Riboviria	1.0	NA	NA	Orthornavirae	1.0	NA	NA	Negarnaviricota	0.99953127	Haploviricotina	0.99953127	Monjiviricetes	0.999263	NA	NA	Jingchuvirales	0.99926287	NA	NA	Chuviridae	0.9992594	NA	NA	Mivirus	0.935945	NA	NA	Mivirus karukeraense	0.9053506
ICTVTaxoChallenge_306151	Duplodnaviria	1.0	NA	NA	Heunggongvirae	1.0	NA	NA	Uroviricota	1.0	NA	NA	Caudoviricetes	1.0	NA	NA	NA	NA	NA	NA	Ackermannviridae	0.95939016	Cvivirinae	0.95939004	Kuttervirus	0.95939004	NA	NA	NA	NA
ICTVTaxoChallenge_306163	Riboviria	1.0	NA	NA	Orthornavirae	1.0	NA	NA	Pisuviricota	0.9984774	NA	NA	Pisoniviricetes	0.99846643	NA	NA	Picornavirales	0.99846643	NA	NA	Picornaviridae	0.99846643	Kodimesavirinae	0.99845976	Myrropivirus	0.9090944	NA	NA	Myrropivirus achiwas	0.9090944
ICTVTaxoChallenge_306180	Monodnaviria	0.99878126	NA	NA	Loebvirae	0.9987691	NA	NA	Hofneiviricota	0.9987691	NA	NA	Faserviricetes	0.9987691	NA	NA	Tubulavirales	0.9987691	NA	NA	Plectroviridae	0.998769	NA	NA	Plectrovirus	0.83245283	NA	NA	Plectrovirus L51	0.83245283
ICTVTaxoChallenge_306184	Riboviria	0.9865779876708984	NA	NA	Orthornavirae	0.98652321100235	NA	NA	Kitrinoviricota	0.9837284684181212	NA	NA	Alsuviricetes	0.9837283492088318	NA	NA	Martellivirales	0.9836469888687134	NA	NA	Virgaviridae	0.9436209201812744	NA	NA	Tobamovirus	0.8419921398162842	NA	NA	Tobamovirus passiflorae	0.80090374
ICTVTaxoChallenge_30620	Riboviria	0.9999891519546508	NA	NA	Orthornavirae	0.9999871253967284	NA	NA	Negarnaviricota	0.9999849796295166	Polyploviricotina	0.999947190284729	Bunyaviricetes	0.999947190284729	NA	NA	Hareavirales	0.9999439120292664	NA	NA	Phenuiviridae	0.9970116019248962	NA	NA	Phlebovirus	0.996915876865387	NA	NA	Phlebovirus adanaense	0.97666085
ICTVTaxoChallenge_306204	NA	NA	NA	NA	NA	NA	NA	NA	NA	NA	NA	NA	NA	NA	NA	NA	NA	NA	NA	NA	Alphasatellitidae	1.0	Geminialphasatellitinae	1.0	Colecusatellite	0.99944323	NA	NA	Colecusatellite gossypimultanense	0.99918735
ICTVTaxoChallenge_306218	Riboviria	0.9995795	NA	NA	Orthornavirae	0.9995795	NA	NA	Negarnaviricota	0.7171546	Polyploviricotina	0.7171546	Bunyaviricetes	0.71468246	NA	NA	Elliovirales	0.71374613	NA	NA	NA	NA	NA	NA	NA	NA	NA	NA	NA	NA
ICTVTaxoChallenge_30623	Riboviria	1.0	NA	NA	Orthornavirae	1.0	NA	NA	Pisuviricota	0.99999416	NA	NA	Stelpaviricetes	0.99999416	NA	NA	Patatavirales	0.99999416	NA	NA	Potyviridae	0.99999416	NA	NA	Macluravirus	0.9998425	NA	NA	Macluravirus rumicis	0.99962044
ICTVTaxoChallenge_306234	Riboviria	0.9988721013069152	NA	NA	Orthornavirae	0.9988719820976256	NA	NA	Kitrinoviricota	0.9926890730857848	NA	NA	Alsuviricetes	0.9694001078605652	NA	NA	Martellivirales	0.8748509883880615	NA	NA	Bromoviridae	0.873464047908783	NA	NA	Oleavirus	0.6826010346412659	NA	NA	Oleavirus OLV2	0.68260103
ICTVTaxoChallenge_306239	NA	NA	NA	NA	NA	NA	NA	NA	NA	NA	NA	NA	NA	NA	NA	NA	NA	NA	NA	NA	Halspiviridae	0.65382487	NA	NA	Salterprovirus	0.65382487	NA	NA	Salterprovirus australiense	0.65382487
ICTVTaxoChallenge_306251	Riboviria	1.0	NA	NA	Orthornavirae	1.0	NA	NA	Negarnaviricota	0.99996173	Haploviricotina	0.99996173	Monjiviricetes	0.5144356	NA	NA	Mononegavirales	0.5144356	NA	NA	NA	NA	NA	NA	NA	NA	NA	NA	NA	NA
ICTVTaxoChallenge_306263	Varidnaviria	0.99879164	NA	NA	Bamfordvirae	0.9987915	NA	NA	Nucleocytoviricota	0.9987915	NA	NA	Pokkesviricetes	0.9646529	NA	NA	Chitovirales	0.9645202	NA	NA	Poxviridae	0.9645202	Chordopoxvirinae	0.9645202	Centapoxvirus	0.89045674	NA	NA	Centapoxvirus microtuspox	0.89045674
ICTVTaxoChallenge_306284	Monodnaviria	1.0	NA	NA	Shotokuvirae	1.0	NA	NA	Cressdnaviricota	1.0	NA	NA	Repensiviricetes	1.0	NA	NA	Geplafuvirales	1.0	NA	NA	Geminiviridae	1.0	NA	NA	Begomovirus	1.0	NA	NA	Begomovirus caricachinaense	0.99168795
ICTVTaxoChallenge_306300	Duplodnaviria	1.0	NA	NA	Heunggongvirae	1.0	NA	NA	Uroviricota	1.0	NA	NA	Caudoviricetes	1.0	NA	NA	NA	NA	NA	NA	NA	NA	NA	NA	Seahorsevirus	0.61415184	NA	NA	Seahorsevirus seahorse	0.61415184
ICTVTaxoChallenge_306332	Duplodnaviria	0.7021384	NA	NA	Heunggongvirae	0.7021384	NA	NA	Peploviricota	0.7021384	NA	NA	Herviviricetes	0.7021384	NA	NA	Herpesvirales	0.7021384	NA	NA	Orthoherpesviridae	0.7021384	Alphaherpesvirinae	0.70212096	Scutavirus	0.69956857	NA	NA	Scutavirus chelonidalpha5	0.699568
ICTVTaxoChallenge_306338	Duplodnaviria	0.9999941	NA	NA	Heunggongvirae	0.9999941	NA	NA	Uroviricota	0.9999941	NA	NA	Caudoviricetes	0.9999941	NA	NA	NA	NA	NA	NA	Kyanoviridae	0.9995721	NA	NA	NA	NA	NA	NA	NA	NA
ICTVTaxoChallenge_306339	Monodnaviria	1.0	NA	NA	Shotokuvirae	1.0	NA	NA	Cressdnaviricota	1.0	NA	NA	Repensiviricetes	1.0	NA	NA	Geplafuvirales	1.0	NA	NA	Geminiviridae	1.0	NA	NA	Begomovirus	1.0	NA	NA	Begomovirus sidaureilaraense	0.5731193
ICTVTaxoChallenge_306342	Monodnaviria	0.968616	NA	NA	Shotokuvirae	0.968616	NA	NA	Cressdnaviricota	0.968616	NA	NA	Repensiviricetes	0.968616	NA	NA	Geplafuvirales	0.968616	NA	NA	Geminiviridae	0.968616	NA	NA	Becurtovirus	0.9686137	NA	NA	Becurtovirus exomis	0.96861356
ICTVTaxoChallenge_306349	Duplodnaviria	1.0	NA	NA	Heunggongvirae	1.0	NA	NA	Uroviricota	1.0	NA	NA	Caudoviricetes	1.0	NA	NA	NA	NA	NA	NA	Autographiviridae	0.99908817	Studiervirinae	0.99908805	Eapunavirus	0.5747655	NA	NA	Eapunavirus Eap1	0.5747655
ICTVTaxoChallenge_306352	Riboviria	1.0	NA	NA	Orthornavirae	1.0	NA	NA	Pisuviricota	0.9997948	NA	NA	NA	NA	NA	NA	Yadokarivirales	0.9997948	NA	NA	Yadokariviridae	0.9997948	NA	NA	Betayadokarivirus	0.9996709	NA	NA	Betayadokarivirus yonbani	0.98971295
ICTVTaxoChallenge_306359	Riboviria	0.9846861362457277	NA	NA	Orthornavirae	0.9839581847190856	NA	NA	Negarnaviricota	0.9838855862617492	Haploviricotina	0.9838234186172484	Monjiviricetes	0.9838208556175232	NA	NA	Mononegavirales	0.9826783537864684	NA	NA	Rhabdoviridae	0.9380111694335938	Alpharhabdovirinae	0.8487292528152466	Alpharicinrhavirus	0.6610673069953918	NA	NA	NA	NA
ICTVTaxoChallenge_306386	Riboviria	1.0	NA	NA	Orthornavirae	1.0	NA	NA	Negarnaviricota	1.0	Polyploviricotina	1.0	Bunyaviricetes	1.0	NA	NA	Hareavirales	1.0	NA	NA	Phenuiviridae	1.0	NA	NA	Phlebovirus	0.99985254	NA	NA	NA	NA
ICTVTaxoChallenge_306389	Duplodnaviria	1.0	NA	NA	Heunggongvirae	1.0	NA	NA	Uroviricota	1.0	NA	NA	Caudoviricetes	1.0	NA	NA	NA	NA	NA	NA	NA	NA	Sepvirinae	0.9999999	Diegovirus	0.65473956	NA	NA	Diegovirus dv7502Stx	0.6438688
ICTVTaxoChallenge_306400	Riboviria	0.9115808606147766	NA	NA	Orthornavirae	0.9115281701087952	NA	NA	Kitrinoviricota	0.8490816354751587	NA	NA	Flasuviricetes	0.8486218452453613	NA	NA	Amarillovirales	0.8486218452453613	NA	NA	Flaviviridae	0.8486218452453613	NA	NA	Hepacivirus	0.8365745544433594	NA	NA	Hepacivirus hominis	0.8341782
ICTVTaxoChallenge_306413	Monodnaviria	1.0	NA	NA	Shotokuvirae	1.0	NA	NA	Cossaviricota	1.0	NA	NA	Papovaviricetes	1.0	NA	NA	Zurhausenvirales	1.0	NA	NA	Papillomaviridae	1.0	Firstpapillomavirinae	1.0	Rhopapillomavirus	0.99997044	NA	NA	Rhopapillomavirus 2	0.9997995
ICTVTaxoChallenge_306440	Varidnaviria	0.99985135	NA	NA	Bamfordvirae	0.99985135	NA	NA	Nucleocytoviricota	0.99985135	NA	NA	Megaviricetes	0.99985135	NA	NA	Algavirales	0.9995909	NA	NA	Phycodnaviridae	0.9995909	NA	NA	Prasinovirus	0.9995909	NA	NA	Prasinovirus micromonas	0.99917626
ICTVTaxoChallenge_306452	Duplodnaviria	1.0	NA	NA	Heunggongvirae	1.0	NA	NA	Uroviricota	1.0	NA	NA	Caudoviricetes	1.0	NA	NA	NA	NA	NA	NA	NA	NA	Joanripponvirinae	0.5887585	NA	NA	NA	NA	NA	NA
ICTVTaxoChallenge_306463	Riboviria	1.0	NA	NA	Orthornavirae	1.0	NA	NA	Negarnaviricota	1.0	Haploviricotina	1.0	Monjiviricetes	1.0	NA	NA	Mononegavirales	1.0	NA	NA	Rhabdoviridae	0.9345241	Betarhabdovirinae	0.934229	Varicosavirus	0.92490077	NA	NA	Varicosavirus monocleae	0.53749484
ICTVTaxoChallenge_306485	Riboviria	0.9997454285621644	NA	NA	Orthornavirae	0.9986542463302612	NA	NA	Kitrinoviricota	0.9824273586273192	NA	NA	Alsuviricetes	0.9823083877563475	NA	NA	Tymovirales	0.9809918403625488	NA	NA	Alphaflexiviridae	0.9794251918792723	NA	NA	Potexvirus	0.9680824875831604	NA	NA	Potexvirus flavivenae	0.5175046
ICTVTaxoChallenge_306487	Riboviria	1.0	NA	NA	Orthornavirae	1.0	NA	NA	Negarnaviricota	0.99448264	Polyploviricotina	0.99448264	Bunyaviricetes	0.99448144	NA	NA	Elliovirales	0.99448144	NA	NA	Fimoviridae	0.99448144	NA	NA	Emaravirus	0.99448144	NA	NA	NA	NA
ICTVTaxoChallenge_306492	Duplodnaviria	1.0	NA	NA	Heunggongvirae	1.0	NA	NA	Uroviricota	1.0	NA	NA	Caudoviricetes	1.0	NA	NA	NA	NA	NA	NA	Autographiviridae	0.9999746	Corkvirinae	0.9999274	Phimunavirus	0.99992716	NA	NA	Phimunavirus CB5	0.6366984
ICTVTaxoChallenge_306510	Duplodnaviria	1.0	NA	NA	Heunggongvirae	1.0	NA	NA	Uroviricota	1.0	NA	NA	Caudoviricetes	1.0	NA	NA	NA	NA	NA	NA	NA	NA	Guernseyvirinae	0.9999862	Jerseyvirus	0.9999857	NA	NA	NA	NA
ICTVTaxoChallenge_306514	Duplodnaviria	1.0	NA	NA	Heunggongvirae	1.0	NA	NA	Uroviricota	1.0	NA	NA	Caudoviricetes	1.0	NA	NA	NA	NA	NA	NA	NA	NA	NA	NA	Jouyvirus	0.9991074	NA	NA	Jouyvirus ev017	0.9991074
ICTVTaxoChallenge_306535	Riboviria	1.0	NA	NA	Orthornavirae	1.0	NA	NA	Negarnaviricota	1.0	Polyploviricotina	1.0	Insthoviricetes	0.97898394	NA	NA	Articulavirales	0.97898394	NA	NA	Orthomyxoviridae	0.97898394	NA	NA	Deltainfluenzavirus	0.8226538	NA	NA	Deltainfluenzavirus influenzae	0.8226538
ICTVTaxoChallenge_306574	Riboviria	1.0	NA	NA	Orthornavirae	1.0	NA	NA	Lenarviricota	1.0	NA	NA	Leviviricetes	0.99999976	NA	NA	Timlovirales	0.9999993	NA	NA	Steitzviridae	0.9999993	NA	NA	Bicehmovirus	0.98961544	NA	NA	Bicehmovirus pedovicinum	0.87030697
ICTVTaxoChallenge_306575	Duplodnaviria	0.9987426	NA	NA	Heunggongvirae	0.9987426	NA	NA	Uroviricota	0.9987426	NA	NA	Caudoviricetes	0.9987426	NA	NA	NA	NA	NA	NA	NA	NA	NA	NA	Immutovirus	0.8393817	NA	NA	Immutovirus immuto	0.8393817
ICTVTaxoChallenge_306577	Riboviria	0.9966963529586792	NA	NA	Orthornavirae	0.9966959953308104	NA	NA	Negarnaviricota	0.9961926937103271	Polyploviricotina	0.995093822479248	Bunyaviricetes	0.995093822479248	NA	NA	Elliovirales	0.995010256767273	NA	NA	Hantaviridae	0.994999885559082	Mammantavirinae	0.994999885559082	Orthohantavirus	0.9948345422744752	NA	NA	Orthohantavirus carrizalense	0.76864934
ICTVTaxoChallenge_30658	Varidnaviria	0.5515722	NA	NA	Bamfordvirae	0.5515722	NA	NA	Preplasmiviricota	0.55152196	NA	NA	Maveriviricetes	0.55152196	NA	NA	Priklausovirales	0.55152196	NA	NA	Omnilimnoviroviridae	0.53730583	NA	NA	Panaquavirovirus	0.53730583	NA	NA	Panaquavirovirus qinghaense	0.53730583
ICTVTaxoChallenge_306592	Riboviria	0.999958038330078	NA	NA	Orthornavirae	0.999958038330078	NA	NA	Lenarviricota	0.9999579191207886	NA	NA	Leviviricetes	0.9999579191207886	NA	NA	Norzivirales	0.999929428100586	NA	NA	Fiersviridae	0.9991065263748168	NA	NA	Behevivirus	0.9984819889068604	NA	NA	Behevivirus limivivens	0.998482
ICTVTaxoChallenge_306610	Riboviria	1.0	NA	NA	Orthornavirae	1.0	NA	NA	Duplornaviricota	0.99999726	NA	NA	Resentoviricetes	0.99999726	NA	NA	Reovirales	0.99999726	NA	NA	Sedoreoviridae	0.99997807	NA	NA	Seadornavirus	0.95269626	NA	NA	Seadornavirus liaoningense	0.95249426
ICTVTaxoChallenge_306661	Riboviria	0.9979193806648254	NA	NA	Orthornavirae	0.997888684272766	NA	NA	Kitrinoviricota	0.9922459721565248	NA	NA	Magsaviricetes	0.9875616431236268	NA	NA	Nodamuvirales	0.9875616431236268	NA	NA	Nodaviridae	0.9875616431236268	NA	NA	Alphanodavirus	0.9859213829040528	NA	NA	Alphanodavirus pariacotoense	0.98577297
ICTVTaxoChallenge_306669	Riboviria	0.9998915	NA	NA	Pararnavirae	0.9997858	NA	NA	Artverviricota	0.9997858	NA	NA	Revtraviricetes	0.9997858	NA	NA	Ortervirales	0.99978554	NA	NA	Retroviridae	0.6714368	Orthoretrovirinae	0.6714368	Epsilonretrovirus	0.6504628	NA	NA	Epsilonretrovirus walepihyp2	0.59391797
ICTVTaxoChallenge_306686	Duplodnaviria	0.99996316	NA	NA	Heunggongvirae	0.99996316	NA	NA	Uroviricota	0.99996316	NA	NA	Caudoviricetes	0.99996316	NA	NA	NA	NA	NA	NA	NA	NA	Weiservirinae	0.9629026	Anayavirus	0.6067747	NA	NA	NA	NA
ICTVTaxoChallenge_306691	Riboviria	1.0	NA	NA	Orthornavirae	1.0	NA	NA	Negarnaviricota	1.0	Polyploviricotina	1.0	Bunyaviricetes	1.0	NA	NA	Hareavirales	1.0	NA	NA	Arenaviridae	1.0	NA	NA	Mammarenavirus	0.99999917	NA	NA	NA	NA
ICTVTaxoChallenge_306736	Duplodnaviria	1.0	NA	NA	Heunggongvirae	1.0	NA	NA	Uroviricota	1.0	NA	NA	Caudoviricetes	1.0	NA	NA	NA	NA	NA	NA	NA	NA	Sejongvirinae	0.87092876	Yihwangvirus	0.8708863	NA	NA	Yihwangvirus BCPST	0.86302954
ICTVTaxoChallenge_306770	Varidnaviria	1.0	NA	NA	Bamfordvirae	1.0	NA	NA	Nucleocytoviricota	0.9995871	NA	NA	Megaviricetes	0.9995871	NA	NA	Imitervirales	0.9995871	NA	NA	Mesomimiviridae	0.9523862	NA	NA	Tethysvirus	0.9523862	NA	NA	Tethysvirus raunefjordenense	0.95032334
ICTVTaxoChallenge_306805	Riboviria	0.999987006187439	NA	NA	Orthornavirae	0.999987006187439	NA	NA	Lenarviricota	0.9999868869781494	NA	NA	Leviviricetes	0.9999868869781494	NA	NA	Timlovirales	0.9999691247940063	NA	NA	Steitzviridae	0.9999614953994752	NA	NA	Tikiyavirus	0.999316155910492	NA	NA	Tikiyavirus geocola	0.9966678
ICTVTaxoChallenge_306807	Riboviria	1.0	NA	NA	Orthornavirae	1.0	NA	NA	Duplornaviricota	1.0	NA	NA	Resentoviricetes	1.0	NA	NA	Reovirales	1.0	NA	NA	Spinareoviridae	0.99999905	NA	NA	Oryzavirus	0.99999857	NA	NA	Oryzavirus oryzae	0.99999857
ICTVTaxoChallenge_306829	Riboviria	0.9999121427536012	NA	NA	Orthornavirae	0.9999101161956788	NA	NA	Lenarviricota	0.9995601773262024	NA	NA	Leviviricetes	0.9993016719818116	NA	NA	Timlovirales	0.961949348449707	NA	NA	Blumeviridae	0.9547096490859984	NA	NA	Pacehavirus	0.9413450360298156	NA	NA	Pacehavirus pedocola	0.6797885
ICTVTaxoChallenge_306837	Riboviria	1.0	NA	NA	Orthornavirae	1.0	NA	NA	Negarnaviricota	1.0	Polyploviricotina	1.0	Bunyaviricetes	1.0	NA	NA	Hareavirales	1.0	NA	NA	Phenuiviridae	0.9999999	NA	NA	Phlebovirus	0.99999714	NA	NA	Phlebovirus alcubeense	0.6283823
ICTVTaxoChallenge_306908	Duplodnaviria	0.99999976	NA	NA	Heunggongvirae	0.99999976	NA	NA	Uroviricota	0.99999976	NA	NA	Caudoviricetes	0.99999976	NA	NA	NA	NA	NA	NA	NA	NA	NA	NA	Ronaldovirus	0.9911282	NA	NA	Ronaldovirus fryberger	0.96783584
ICTVTaxoChallenge_30691	Riboviria	1.0	NA	NA	Orthornavirae	1.0	NA	NA	Pisuviricota	0.9893987	NA	NA	Pisoniviricetes	0.9849419	NA	NA	Picornavirales	0.9849419	NA	NA	Secoviridae	0.9849419	NA	NA	Sadwavirus	0.9065858	Cholivirus	0.9065159	Sadwavirus dioscoreae	0.90572417
ICTVTaxoChallenge_306937	Duplodnaviria	1.0	NA	NA	Heunggongvirae	1.0	NA	NA	Uroviricota	1.0	NA	NA	Caudoviricetes	1.0	NA	NA	NA	NA	NA	NA	NA	NA	NA	NA	Skunavirus	0.99996424	NA	NA	NA	NA
ICTVTaxoChallenge_306956	Varidnaviria	1.0	NA	NA	Bamfordvirae	1.0	NA	NA	Preplasmiviricota	1.0	NA	NA	Tectiliviricetes	1.0	NA	NA	Rowavirales	1.0	NA	NA	Adenoviridae	1.0	NA	NA	Mastadenovirus	1.0	NA	NA	Mastadenovirus caesari	0.9260822
ICTVTaxoChallenge_306960	Duplodnaviria	0.73369	NA	NA	Heunggongvirae	0.73369	NA	NA	Uroviricota	0.73369	NA	NA	Caudoviricetes	0.73369	NA	NA	NA	NA	NA	NA	Kyanoviridae	0.72021616	NA	NA	Mazuvirus	0.6962662	NA	NA	Mazuvirus scam7	0.6962662
ICTVTaxoChallenge_306964	Duplodnaviria	1.0	NA	NA	Heunggongvirae	1.0	NA	NA	Uroviricota	1.0	NA	NA	Caudoviricetes	1.0	NA	NA	NA	NA	NA	NA	NA	NA	NA	NA	Pahexavirus	1.0	NA	NA	NA	NA
ICTVTaxoChallenge_306999	Riboviria	1.0	NA	NA	Orthornavirae	1.0	NA	NA	Duplornaviricota	1.0	NA	NA	Resentoviricetes	1.0	NA	NA	Reovirales	1.0	NA	NA	Sedoreoviridae	0.9978327	NA	NA	Orbivirus	0.9978327	NA	NA	Orbivirus alphaequi	0.9975195
ICTVTaxoChallenge_307002	Riboviria	1.0	NA	NA	Orthornavirae	1.0	NA	NA	Duplornaviricota	1.0	NA	NA	Chrymotiviricetes	1.0	NA	NA	Ghabrivirales	1.0	Alphatotivirineae	1.0	Chrysoviridae	1.0	NA	NA	Alphachrysovirus	1.0	NA	NA	Alphachrysovirus helminthosporii	0.57715553
ICTVTaxoChallenge_307019	Duplodnaviria	0.9997267	NA	NA	Heunggongvirae	0.9997267	NA	NA	Uroviricota	0.9997267	NA	NA	Caudoviricetes	0.9997267	NA	NA	NA	NA	NA	NA	Zierdtviridae	0.8259542	Emilbogenvirinae	0.8259542	Foxborovirus	0.5708727	NA	NA	Foxborovirus NatB6	0.57064533
ICTVTaxoChallenge_307029	Duplodnaviria	1.0	NA	NA	Heunggongvirae	1.0	NA	NA	Uroviricota	1.0	NA	NA	Caudoviricetes	1.0	NA	NA	NA	NA	NA	NA	NA	NA	NA	NA	Pagevirus	0.96194017	NA	NA	Pagevirus pookie	0.86009306
ICTVTaxoChallenge_307038	Riboviria	1.0	NA	NA	Orthornavirae	1.0	NA	NA	Pisuviricota	0.99997497	NA	NA	Duplopiviricetes	0.99997497	NA	NA	Durnavirales	0.99997497	NA	NA	Partitiviridae	0.99997497	NA	NA	Gammapartitivirus	0.99997497	NA	NA	Gammapartitivirus ophiostomae	0.9679214
ICTVTaxoChallenge_30706	Monodnaviria	1.0	NA	NA	Shotokuvirae	1.0	NA	NA	Cressdnaviricota	1.0	NA	NA	Arfiviricetes	1.0	NA	NA	Cremevirales	0.9310981	NA	NA	Smacoviridae	0.9310981	NA	NA	Bovismacovirus	0.912005	NA	NA	NA	NA
ICTVTaxoChallenge_307060	Monodnaviria	0.9999992847442628	NA	NA	Shotokuvirae	0.9999992847442628	NA	NA	Cressdnaviricota	0.9999992847442628	NA	NA	Repensiviricetes	0.9983502626419068	NA	NA	Geplafuvirales	0.9983502626419068	NA	NA	Genomoviridae	0.9627090692520142	NA	NA	Gemycircularvirus	0.9626516699790956	NA	NA	Gemycircularvirus mouti9	0.7994123
ICTVTaxoChallenge_307095	Riboviria	1.0	NA	NA	Orthornavirae	1.0	NA	NA	Pisuviricota	0.91818964	NA	NA	NA	NA	NA	NA	Yadokarivirales	0.918189	NA	NA	Yadokariviridae	0.918189	NA	NA	Betayadokarivirus	0.918189	NA	NA	Betayadokarivirus yonbani	0.89849377
ICTVTaxoChallenge_307144	Duplodnaviria	1.0	NA	NA	Heunggongvirae	1.0	NA	NA	Uroviricota	1.0	NA	NA	Caudoviricetes	1.0	NA	NA	NA	NA	NA	NA	NA	NA	NA	NA	Incheonvirus	0.6625745	NA	NA	Incheonvirus P12002L	0.66255105
ICTVTaxoChallenge_307145	Monodnaviria	1.0	NA	NA	Shotokuvirae	1.0	NA	NA	Cressdnaviricota	1.0	NA	NA	Arfiviricetes	1.0	NA	NA	Cirlivirales	0.99998295	NA	NA	Circoviridae	0.99998295	NA	NA	Circovirus	0.99945146	NA	NA	Circovirus tetning	0.99944526
ICTVTaxoChallenge_30715	Riboviria	1.0	NA	NA	Orthornavirae	1.0	NA	NA	Duplornaviricota	0.9998584	NA	NA	Resentoviricetes	0.9998584	NA	NA	Reovirales	0.9998584	NA	NA	Sedoreoviridae	0.9733135	NA	NA	Rotavirus	0.97215986	NA	NA	Rotavirus iotagastroenteritidis	0.96691
ICTVTaxoChallenge_307151	Riboviria	1.0	NA	NA	Orthornavirae	1.0	NA	NA	Kitrinoviricota	0.8541401	NA	NA	Tolucaviricetes	0.8523354	NA	NA	Tolivirales	0.8523354	NA	NA	Tombusviridae	0.8523354	NA	NA	NA	NA	NA	NA	NA	NA
ICTVTaxoChallenge_307152	Duplodnaviria	1.0	NA	NA	Heunggongvirae	1.0	NA	NA	Uroviricota	1.0	NA	NA	Caudoviricetes	1.0	NA	NA	NA	NA	NA	NA	Aliceevansviridae	0.9560664	NA	NA	Moineauvirus	0.9560663	NA	NA	NA	NA
ICTVTaxoChallenge_307183	Monodnaviria	0.9999471	NA	NA	Shotokuvirae	0.9999471	NA	NA	Cressdnaviricota	0.9999471	NA	NA	Repensiviricetes	0.9999471	NA	NA	Geplafuvirales	0.9999471	NA	NA	Geminiviridae	0.9999471	NA	NA	Begomovirus	0.99865407	NA	NA	NA	NA
ICTVTaxoChallenge_307211	Riboviria	1.0	NA	NA	Orthornavirae	1.0	NA	NA	Duplornaviricota	0.9979292	NA	NA	Resentoviricetes	0.9979292	NA	NA	Reovirales	0.9979292	NA	NA	Sedoreoviridae	0.997929	NA	NA	Rotavirus	0.99791944	NA	NA	Rotavirus tritogastroenteritidis	0.9372604
ICTVTaxoChallenge_307241	Duplodnaviria	1.0	NA	NA	Heunggongvirae	1.0	NA	NA	Uroviricota	1.0	NA	NA	Caudoviricetes	1.0	NA	NA	NA	NA	NA	NA	Herelleviridae	0.9775474	NA	NA	Harbinvirus	0.9652316	NA	NA	Harbinvirus semele	0.8765248
ICTVTaxoChallenge_307249	Riboviria	1.0	NA	NA	Orthornavirae	1.0	NA	NA	Kitrinoviricota	0.99998355	NA	NA	Alsuviricetes	0.99998355	NA	NA	Martellivirales	0.99998355	NA	NA	Togaviridae	0.99998355	NA	NA	Alphavirus	0.99998355	NA	NA	Alphavirus onyong	0.5805761
ICTVTaxoChallenge_307252	Riboviria	1.0	NA	NA	Orthornavirae	1.0	NA	NA	Pisuviricota	0.9999924	NA	NA	NA	NA	NA	NA	Yadokarivirales	0.99998987	NA	NA	Yadokariviridae	0.99998987	NA	NA	Betayadokarivirus	0.99998987	NA	NA	Betayadokarivirus yonbani	0.97534454
ICTVTaxoChallenge_307254	Riboviria	1.0	NA	NA	Orthornavirae	1.0	NA	NA	Duplornaviricota	0.98975194	NA	NA	Chrymotiviricetes	0.98975194	NA	NA	Ghabrivirales	0.98975194	Alphatotivirineae	0.9897518	Chrysoviridae	0.9854181	NA	NA	Betachrysovirus	0.8949188	NA	NA	Betachrysovirus fugramineari	0.8491347
ICTVTaxoChallenge_307269	Duplodnaviria	1.0	NA	NA	Heunggongvirae	1.0	NA	NA	Uroviricota	1.0	NA	NA	Caudoviricetes	1.0	NA	NA	NA	NA	NA	NA	NA	NA	NA	NA	Colneyvirus	0.9998958	NA	NA	Colneyvirus CD505	0.9672979
ICTVTaxoChallenge_307276	Riboviria	0.9687206	NA	NA	Orthornavirae	0.9687206	NA	NA	Negarnaviricota	0.96871495	Polyploviricotina	0.96871495	Bunyaviricetes	0.96871495	NA	NA	Elliovirales	0.96871495	NA	NA	Hantaviridae	0.86907864	Agantavirinae	0.86904395	Agnathovirus	0.86904395	NA	NA	Agnathovirus eptatreti	0.86904395
ICTVTaxoChallenge_307279	Varidnaviria	0.86367166	NA	NA	Bamfordvirae	0.86367166	NA	NA	Preplasmiviricota	0.8632847	NA	NA	Tectiliviricetes	0.86326075	NA	NA	Kalamavirales	0.8388384	NA	NA	Tectiviridae	0.8388384	NA	NA	Epsilontectivirus	0.8378579	NA	NA	Epsilontectivirus toil	0.8378579
ICTVTaxoChallenge_307300	Varidnaviria	0.99999964	NA	NA	Bamfordvirae	0.99999964	NA	NA	Preplasmiviricota	0.8917897	NA	NA	Maveriviricetes	0.8907641	NA	NA	Priklausovirales	0.7731331	NA	NA	Dishuiviroviridae	0.6432929	NA	NA	Essdubovirus	0.6432929	NA	NA	Essdubovirus chlorellae	0.6432929
ICTVTaxoChallenge_307310	Riboviria	0.9804505109786988	NA	NA	Orthornavirae	0.9748356342315674	NA	NA	Negarnaviricota	0.9746726155281068	Haploviricotina	0.9620538949966432	Monjiviricetes	0.9620538949966432	NA	NA	Mononegavirales	0.961802303791046	NA	NA	Lispiviridae	0.6032204627990723	NA	NA	Arlivirus	0.5835277438163757	NA	NA	NA	NA
ICTVTaxoChallenge_307317	Riboviria	1.0	NA	NA	Orthornavirae	1.0	NA	NA	Duplornaviricota	1.0	NA	NA	Resentoviricetes	1.0	NA	NA	Reovirales	1.0	NA	NA	Sedoreoviridae	1.0	NA	NA	Orbivirus	1.0	NA	NA	Orbivirus eubenangeense	0.9051272
ICTVTaxoChallenge_30732	Riboviria	0.9702811241149902	NA	NA	Orthornavirae	0.9701763391494752	NA	NA	Kitrinoviricota	0.9545291662216188	NA	NA	Flasuviricetes	0.9501904249191284	NA	NA	Amarillovirales	0.9501904249191284	NA	NA	Flaviviridae	0.9501904249191284	NA	NA	Hepacivirus	0.8600789308547974	NA	NA	Hepacivirus peromysci	0.73587245
ICTVTaxoChallenge_307322	Riboviria	1.0	NA	NA	Orthornavirae	1.0	NA	NA	Kitrinoviricota	0.99998677	NA	NA	Tolucaviricetes	0.981379	NA	NA	Tolivirales	0.981379	NA	NA	Tombusviridae	0.9810006	Calvusvirinae	0.8529932	Umbravirus	0.8529932	NA	NA	Umbravirus arachidis	0.8475666
ICTVTaxoChallenge_307326	Riboviria	1.0	NA	NA	Orthornavirae	1.0	NA	NA	Kitrinoviricota	0.99502087	NA	NA	Alsuviricetes	0.99502087	NA	NA	Martellivirales	0.99502087	NA	NA	Virgaviridae	0.99502075	NA	NA	Furovirus	0.99501693	NA	NA	Furovirus japonicum	0.9941359
ICTVTaxoChallenge_307376	Monodnaviria	1.0	NA	NA	Shotokuvirae	0.8303147	NA	NA	Cressdnaviricota	0.8303147	NA	NA	Repensiviricetes	0.58509773	NA	NA	Geplafuvirales	0.58509773	NA	NA	Geplanaviridae	0.53162056	NA	NA	NA	NA	NA	NA	NA	NA
ICTVTaxoChallenge_307400	Riboviria	1.0	NA	NA	Orthornavirae	1.0	NA	NA	Kitrinoviricota	0.99993956	NA	NA	Alsuviricetes	0.99993956	NA	NA	Hepelivirales	0.99993956	NA	NA	Hepeviridae	0.99993956	Orthohepevirinae	0.99993956	Paslahepevirus	0.9999298	NA	NA	Paslahepevirus balayani	0.50816524
ICTVTaxoChallenge_307422	Duplodnaviria	1.0	NA	NA	Heunggongvirae	1.0	NA	NA	Uroviricota	1.0	NA	NA	Caudoviricetes	1.0	NA	NA	NA	NA	NA	NA	Autographiviridae	0.89819586	NA	NA	NA	NA	NA	NA	NA	NA
ICTVTaxoChallenge_307425	Duplodnaviria	0.99947613	NA	NA	Heunggongvirae	0.99947613	NA	NA	Uroviricota	0.99947613	NA	NA	Caudoviricetes	0.99947613	NA	NA	NA	NA	NA	NA	Rountreeviridae	0.99947315	Rakietenvirinae	0.99942464	Andhravirus	0.93744975	NA	NA	NA	NA
ICTVTaxoChallenge_307433	Riboviria	1.0	NA	NA	Orthornavirae	1.0	NA	NA	Negarnaviricota	0.9972494	Polyploviricotina	0.9972494	Bunyaviricetes	0.72342557	NA	NA	Elliovirales	0.7234253	NA	NA	Fimoviridae	0.7234222	NA	NA	Emaravirus	0.7234222	NA	NA	Emaravirus chrysanthemi	0.58524835
ICTVTaxoChallenge_307455	Duplodnaviria	1.0	NA	NA	Heunggongvirae	1.0	NA	NA	Uroviricota	1.0	NA	NA	Caudoviricetes	1.0	NA	NA	NA	NA	NA	NA	NA	NA	NA	NA	Casadabanvirus	0.94115007	NA	NA	NA	NA
ICTVTaxoChallenge_307461	Riboviria	1.0	NA	NA	Orthornavirae	1.0	NA	NA	Pisuviricota	1.0	NA	NA	Duplopiviricetes	1.0	NA	NA	Durnavirales	1.0	NA	NA	Partitiviridae	1.0	NA	NA	Betapartitivirus	1.0	NA	NA	Betapartitivirus duoheterobasidion	0.9999999
ICTVTaxoChallenge_307478	Monodnaviria	0.9999175	NA	NA	Shotokuvirae	0.99991727	NA	NA	Cressdnaviricota	0.99991727	NA	NA	Arfiviricetes	0.9999163	NA	NA	Mulpavirales	0.9999161	NA	NA	Metaxyviridae	0.9976975	NA	NA	Cofodevirus	0.9976975	NA	NA	Cofodevirus kokonas	0.9976975
ICTVTaxoChallenge_307479	Duplodnaviria	1.0	NA	NA	Heunggongvirae	1.0	NA	NA	Uroviricota	1.0	NA	NA	Caudoviricetes	1.0	NA	NA	NA	NA	NA	NA	Autographiviridae	0.99904543	NA	NA	Aqualcavirus	0.891278	NA	NA	Aqualcavirus P14	0.891278
ICTVTaxoChallenge_307502	Riboviria	1.0	NA	NA	Orthornavirae	1.0	NA	NA	Lenarviricota	1.0	NA	NA	Howeltoviricetes	0.999982	NA	NA	Cryppavirales	0.999982	NA	NA	Mitoviridae	0.999982	NA	NA	Duamitovirus	0.999982	NA	NA	Duamitovirus gima4	0.52028376
ICTVTaxoChallenge_307536	Duplodnaviria	1.0	NA	NA	Heunggongvirae	1.0	NA	NA	Uroviricota	1.0	NA	NA	Caudoviricetes	1.0	NA	NA	NA	NA	NA	NA	NA	NA	Gracegardnervirinae	0.98589754	Cheoctovirus	0.98589754	NA	NA	Mycobacterium virus Ardmore	0.94502926
ICTVTaxoChallenge_307547	Monodnaviria	0.99999166	NA	NA	Shotokuvirae	0.99999166	NA	NA	Cossaviricota	0.99999166	NA	NA	Papovaviricetes	0.99999166	NA	NA	Zurhausenvirales	0.99999166	NA	NA	Papillomaviridae	0.99999166	Firstpapillomavirinae	0.99999166	Psipapillomavirus	0.9881101	NA	NA	Psipapillomavirus 1	0.8692678
ICTVTaxoChallenge_307548	Riboviria	1.0	NA	NA	Orthornavirae	1.0	NA	NA	Pisuviricota	0.9999943	NA	NA	Pisoniviricetes	0.99996734	NA	NA	Sobelivirales	0.99996734	NA	NA	Solemoviridae	0.99996734	NA	NA	Polerovirus	0.99996734	NA	NA	Polerovirus PELRCV	0.59336364
ICTVTaxoChallenge_307574	Duplodnaviria	0.99946386	NA	NA	Heunggongvirae	0.99946386	NA	NA	Uroviricota	0.99946386	NA	NA	Caudoviricetes	0.99946386	NA	NA	NA	NA	NA	NA	NA	NA	Bronfenbrennervirinae	0.6361796	Biseptimavirus	0.6357743	NA	NA	NA	NA
ICTVTaxoChallenge_307577	Duplodnaviria	1.0	NA	NA	Heunggongvirae	1.0	NA	NA	Uroviricota	1.0	NA	NA	Caudoviricetes	1.0	NA	NA	NA	NA	NA	NA	NA	NA	NA	NA	Skatevirus	0.9772448	NA	NA	NA	NA
ICTVTaxoChallenge_307593	Riboviria	1.0	NA	NA	Orthornavirae	1.0	NA	NA	Negarnaviricota	0.8655941	Haploviricotina	0.8655931	Monjiviricetes	0.8627385	NA	NA	Jingchuvirales	0.8627384	NA	NA	Chuviridae	0.8627384	NA	NA	NA	NA	NA	NA	NA	NA
ICTVTaxoChallenge_30764	Duplodnaviria	1.0	NA	NA	Heunggongvirae	1.0	NA	NA	Uroviricota	1.0	NA	NA	Caudoviricetes	1.0	NA	NA	NA	NA	NA	NA	NA	NA	NA	NA	Kojivirus	0.9421819	NA	NA	Kojivirus golden	0.93609005
ICTVTaxoChallenge_307653	Riboviria	0.59399796	NA	NA	Orthornavirae	0.59399796	NA	NA	Duplornaviricota	0.59395397	NA	NA	NA	NA	NA	NA	NA	NA	NA	NA	NA	NA	NA	NA	NA	NA	NA	NA	NA	NA
ICTVTaxoChallenge_307669	Duplodnaviria	1.0	NA	NA	Heunggongvirae	1.0	NA	NA	Uroviricota	1.0	NA	NA	Caudoviricetes	1.0	NA	NA	NA	NA	NA	NA	NA	NA	NA	NA	Kostyavirus	0.99872416	NA	NA	Kostyavirus kostya	0.75117236
ICTVTaxoChallenge_307676	Duplodnaviria	1.0	NA	NA	Heunggongvirae	1.0	NA	NA	Uroviricota	1.0	NA	NA	Caudoviricetes	1.0	NA	NA	NA	NA	NA	NA	NA	NA	NA	NA	NA	NA	NA	NA	NA	NA
ICTVTaxoChallenge_307680	Duplodnaviria	1.0	NA	NA	Heunggongvirae	1.0	NA	NA	Uroviricota	1.0	NA	NA	Caudoviricetes	1.0	NA	NA	NA	NA	NA	NA	Herelleviridae	0.6827771	Bastillevirinae	0.61212915	Agatevirus	0.6121269	NA	NA	Agatevirus Bp8pC	0.6121265
ICTVTaxoChallenge_307682	Riboviria	1.0	NA	NA	Orthornavirae	1.0	NA	NA	Negarnaviricota	1.0	Polyploviricotina	1.0	Bunyaviricetes	0.5644249	NA	NA	Elliovirales	0.5644249	NA	NA	Peribunyaviridae	0.5644248	NA	NA	Orthobunyavirus	0.56442434	NA	NA	NA	NA
ICTVTaxoChallenge_307687	Duplodnaviria	0.9856481552124025	NA	NA	Heunggongvirae	0.9856481552124025	NA	NA	Uroviricota	0.9856306314468384	NA	NA	Caudoviricetes	0.9856306314468384	NA	NA	NA	NA	NA	NA	Autographiviridae	0.7678831815719604	Slopekvirinae	0.6782588958740234	Novosibovirus	0.6768754124641418	NA	NA	NA	NA
ICTVTaxoChallenge_307718	Riboviria	0.9997328	NA	NA	Orthornavirae	0.9997328	NA	NA	Duplornaviricota	0.9995561	NA	NA	Resentoviricetes	0.9995561	NA	NA	Reovirales	0.9995561	NA	NA	Spinareoviridae	0.99889773	NA	NA	Aquareovirus	0.9974231	NA	NA	Aquareovirus salmonis	0.99742013
ICTVTaxoChallenge_307736	Duplodnaviria	0.9479179	NA	NA	Heunggongvirae	0.9479179	NA	NA	Uroviricota	0.9479179	NA	NA	Caudoviricetes	0.9479179	NA	NA	NA	NA	NA	NA	Pachyviridae	0.7710673	NA	NA	Baltivirus	0.76860076	NA	NA	Baltivirus phi13duo	0.76860076
ICTVTaxoChallenge_307780	Duplodnaviria	1.0	NA	NA	Heunggongvirae	1.0	NA	NA	Uroviricota	1.0	NA	NA	Caudoviricetes	1.0	NA	NA	NA	NA	NA	NA	NA	NA	NA	NA	Skunavirus	0.9999912	NA	NA	NA	NA
ICTVTaxoChallenge_307789	Duplodnaviria	0.9969823	NA	NA	Heunggongvirae	0.9969823	NA	NA	Uroviricota	0.9969823	NA	NA	Caudoviricetes	0.9969823	NA	NA	Juravirales	0.99698144	NA	NA	Yangangviridae	0.9969813	NA	NA	Nohelivirus	0.9969812	NA	NA	Nohelivirus yangshanense	0.9969812
ICTVTaxoChallenge_307794	Varidnaviria	1.0	NA	NA	Bamfordvirae	1.0	NA	NA	Preplasmiviricota	1.0	NA	NA	Tectiliviricetes	1.0	NA	NA	Rowavirales	1.0	NA	NA	Adenoviridae	1.0	NA	NA	Mastadenovirus	1.0	NA	NA	Mastadenovirus exoticum	0.98400027
ICTVTaxoChallenge_307845	Duplodnaviria	0.99999094	NA	NA	Heunggongvirae	0.99999094	NA	NA	Uroviricota	0.99999094	NA	NA	Caudoviricetes	0.99999094	NA	NA	NA	NA	NA	NA	Pachyviridae	0.9999894	NA	NA	Gundelvirus	0.75830996	NA	NA	Gundelvirus Gundel	0.75830996
ICTVTaxoChallenge_307855	Riboviria	1.0	NA	NA	Orthornavirae	1.0	NA	NA	Duplornaviricota	1.0	NA	NA	Resentoviricetes	1.0	NA	NA	Reovirales	1.0	NA	NA	Sedoreoviridae	0.9997727	NA	NA	Seadornavirus	0.99651647	NA	NA	Seadornavirus kadipiroense	0.8907477
ICTVTaxoChallenge_307856	Adnaviria	1.0	NA	NA	Zilligvirae	1.0	NA	NA	Taleaviricota	1.0	NA	NA	Tokiviricetes	1.0	NA	NA	Ligamenvirales	1.0	NA	NA	Rudiviridae	0.92617035	NA	NA	Usarudivirus	0.92389	NA	NA	Usarudivirus caloris	0.92382944
ICTVTaxoChallenge_307907	Riboviria	0.9999991655349731	NA	NA	Orthornavirae	0.9999991655349731	NA	NA	Pisuviricota	0.9999991655349731	NA	NA	Pisoniviricetes	0.9999991655349731	NA	NA	Picornavirales	0.9999991655349731	NA	NA	Picornaviridae	0.9999991655349731	Ensavirinae	0.9999991655349731	Enterovirus	0.9999991655349731	NA	NA	Enterovirus cerhino	0.9999318
ICTVTaxoChallenge_307919	Riboviria	1.0	NA	NA	Orthornavirae	1.0	NA	NA	Duplornaviricota	0.99999964	NA	NA	Resentoviricetes	0.99999964	NA	NA	Reovirales	0.99999964	NA	NA	Spinareoviridae	0.99999964	NA	NA	Aquareovirus	0.99999964	NA	NA	Aquareovirus graminis	0.5313336
ICTVTaxoChallenge_307924	Duplodnaviria	0.9964755177497864	NA	NA	Heunggongvirae	0.9964755177497864	NA	NA	Uroviricota	0.9964693188667296	NA	NA	Caudoviricetes	0.9964693188667296	NA	NA	NA	NA	NA	NA	Straboviridae	0.95417582988739	Tevenvirinae	0.9441713094711304	NA	NA	NA	NA	NA	NA
ICTVTaxoChallenge_307963	Duplodnaviria	1.0	NA	NA	Heunggongvirae	1.0	NA	NA	Uroviricota	1.0	NA	NA	Caudoviricetes	1.0	NA	NA	NA	NA	NA	NA	Autographiviridae	0.99996924	NA	NA	Serkorvirus	0.99141514	NA	NA	Serkorvirus ITL1	0.99141514
ICTVTaxoChallenge_30797	Riboviria	0.9999988079071044	NA	NA	Orthornavirae	0.9999988079071044	NA	NA	Negarnaviricota	0.999984622001648	Polyploviricotina	0.9999837875366212	Bunyaviricetes	0.9999837875366212	NA	NA	Elliovirales	0.9999836683273317	NA	NA	Peribunyaviridae	0.9999817609786988	NA	NA	Orthobunyavirus	0.999974489212036	NA	NA	Orthobunyavirus jamestownense	0.98688966
ICTVTaxoChallenge_308003	Riboviria	1.0	NA	NA	Orthornavirae	0.9857772	NA	NA	Negarnaviricota	0.9857772	Polyploviricotina	0.9857772	Bunyaviricetes	0.9857772	NA	NA	Elliovirales	0.9857772	NA	NA	Peribunyaviridae	0.9857772	NA	NA	Orthobunyavirus	0.9857772	NA	NA	Orthobunyavirus madridense	0.98012114
ICTVTaxoChallenge_308007	Varidnaviria	0.5004029	NA	NA	NA	NA	NA	NA	NA	NA	NA	NA	NA	NA	NA	NA	NA	NA	NA	NA	NA	NA	NA	NA	NA	NA	NA	NA	NA	NA
ICTVTaxoChallenge_308009	Monodnaviria	0.9830407500267028	NA	NA	Shotokuvirae	0.9830395579338074	NA	NA	Cressdnaviricota	0.9829943180084229	NA	NA	Repensiviricetes	0.9820537567138672	NA	NA	Geplafuvirales	0.9820537567138672	NA	NA	Genomoviridae	0.9819227457046508	NA	NA	Gemykibivirus	0.8806779384613037	NA	NA	NA	NA
ICTVTaxoChallenge_308020	Riboviria	0.9746609	NA	NA	Orthornavirae	0.9746609	NA	NA	Negarnaviricota	0.9746609	Polyploviricotina	0.9746609	Insthoviricetes	0.9746534	NA	NA	Articulavirales	0.9746534	NA	NA	Amnoonviridae	0.96814203	NA	NA	Tilapinevirus	0.96814203	NA	NA	Tilapinevirus tilapiae	0.96814203
ICTVTaxoChallenge_308041	Riboviria	1.0	NA	NA	Orthornavirae	1.0	NA	NA	Duplornaviricota	0.9999776	NA	NA	Resentoviricetes	0.9999776	NA	NA	Reovirales	0.9999776	NA	NA	Spinareoviridae	0.99997723	NA	NA	Cypovirus	0.99987364	NA	NA	Cypovirus betineae	0.9996514
ICTVTaxoChallenge_308072	Riboviria	1.0	NA	NA	Orthornavirae	1.0	NA	NA	Lenarviricota	1.0	NA	NA	Leviviricetes	1.0	NA	NA	Timlovirales	1.0	NA	NA	Steitzviridae	1.0	NA	NA	Brikhyavirus	0.9993482232093812	NA	NA	Brikhyavirus terrivicinum	0.9993482
ICTVTaxoChallenge_308086	Riboviria	0.999970555305481	NA	NA	Orthornavirae	0.9996544122695924	NA	NA	Negarnaviricota	0.999437689781189	Polyploviricotina	0.9979117512702942	Bunyaviricetes	0.9979117512702942	NA	NA	Elliovirales	0.9978495240211488	NA	NA	Hantaviridae	0.995178759098053	Mammantavirinae	0.9950096011161804	Orthohantavirus	0.994504451751709	NA	NA	Orthohantavirus sangassouense	0.99144465
ICTVTaxoChallenge_308103	Riboviria	1.0	NA	NA	Orthornavirae	1.0	NA	NA	Pisuviricota	0.9999995	NA	NA	Pisoniviricetes	0.9993278	NA	NA	Picornavirales	0.9993278	NA	NA	Dicistroviridae	0.999174	NA	NA	Cripavirus	0.9975325	NA	NA	Cripavirus ropadi	0.54450333
ICTVTaxoChallenge_308118	Duplodnaviria	0.9648528	NA	NA	Heunggongvirae	0.9648528	NA	NA	Uroviricota	0.9648528	NA	NA	Caudoviricetes	0.9648528	NA	NA	NA	NA	NA	NA	NA	NA	Arquatrovirinae	0.9629828	Sentinelvirus	0.7164764	NA	NA	Sentinelvirus spernnie	0.67905736
ICTVTaxoChallenge_308139	Duplodnaviria	0.9996559023857116	NA	NA	Heunggongvirae	0.9996559023857116	NA	NA	Uroviricota	0.999655544757843	NA	NA	Caudoviricetes	0.999655544757843	NA	NA	NA	NA	NA	NA	Autographiviridae	0.7478933334350586	Studiervirinae	0.7459996342658997	NA	NA	NA	NA	NA	NA
ICTVTaxoChallenge_308153	Monodnaviria	0.98302424	NA	NA	Shotokuvirae	0.979376	NA	NA	Cressdnaviricota	0.979376	NA	NA	Repensiviricetes	0.94514775	NA	NA	Geplafuvirales	0.94514775	NA	NA	Geminiviridae	0.59974813	NA	NA	Becurtovirus	0.5643075	NA	NA	Becurtovirus betae	0.5638118
ICTVTaxoChallenge_308161	Riboviria	1.0	NA	NA	Orthornavirae	1.0	NA	NA	Duplornaviricota	1.0	NA	NA	Chrymotiviricetes	0.8989804	NA	NA	Ghabrivirales	0.8989804	Alphatotivirineae	0.8989804	Chrysoviridae	0.8989804	NA	NA	Betachrysovirus	0.8989804	NA	NA	Betachrysovirus neofusicocci	0.5979017
ICTVTaxoChallenge_308165	Duplodnaviria	0.999670386314392	NA	NA	Heunggongvirae	0.999670386314392	NA	NA	Uroviricota	0.9996702671051024	NA	NA	Caudoviricetes	0.9996702671051024	NA	NA	NA	NA	NA	NA	Aliceevansviridae	0.9975073337554932	NA	NA	Moineauvirus	0.8673124313354492	NA	NA	NA	NA
ICTVTaxoChallenge_308190	Monodnaviria	1.0	NA	NA	Shotokuvirae	1.0	NA	NA	Cressdnaviricota	1.0	NA	NA	Arfiviricetes	1.0	NA	NA	Cirlivirales	1.0	NA	NA	Circoviridae	1.0	NA	NA	Circovirus	1.0	NA	NA	Circovirus swan	0.9769713
ICTVTaxoChallenge_308194	Riboviria	1.0	NA	NA	Orthornavirae	1.0	NA	NA	Negarnaviricota	1.0	Polyploviricotina	1.0	Bunyaviricetes	1.0	NA	NA	Elliovirales	1.0	NA	NA	Peribunyaviridae	1.0	NA	NA	Orthobunyavirus	1.0	NA	NA	Orthobunyavirus oropoucheense	0.9914505
ICTVTaxoChallenge_308195	Monodnaviria	1.0	NA	NA	Shotokuvirae	1.0	NA	NA	Cossaviricota	1.0	NA	NA	Papovaviricetes	1.0	NA	NA	Zurhausenvirales	1.0	NA	NA	Papillomaviridae	1.0	Firstpapillomavirinae	1.0	Deltapapillomavirus	0.9975877	NA	NA	Deltapapillomavirus 5	0.9966205
ICTVTaxoChallenge_308222	Duplodnaviria	0.8819057941436768	NA	NA	Heunggongvirae	0.8819057941436768	NA	NA	Uroviricota	0.8813461661338806	NA	NA	Caudoviricetes	0.8813461661338806	NA	NA	NA	NA	NA	NA	Autographiviridae	0.5937655568122864	NA	NA	NA	NA	NA	NA	NA	NA
ICTVTaxoChallenge_308225	Riboviria	1.0	NA	NA	Orthornavirae	1.0	NA	NA	Negarnaviricota	0.99999857	Polyploviricotina	0.99999857	Insthoviricetes	0.99999845	NA	NA	Articulavirales	0.99999845	NA	NA	Orthomyxoviridae	0.99999845	NA	NA	Quaranjavirus	0.999813	NA	NA	Quaranjavirus wellfleetense	0.9997776
ICTVTaxoChallenge_308241	Riboviria	0.99997747	NA	NA	Orthornavirae	0.99997747	NA	NA	Duplornaviricota	0.99997747	NA	NA	Chrymotiviricetes	0.99997747	NA	NA	Ghabrivirales	0.99997747	Alphatotivirineae	0.99997747	Orthototiviridae	0.9992043	NA	NA	Totivirus	0.9992043	NA	NA	Totivirus sani	0.5563128
ICTVTaxoChallenge_308270	Duplodnaviria	1.0	NA	NA	Heunggongvirae	1.0	NA	NA	Uroviricota	1.0	NA	NA	Caudoviricetes	1.0	NA	NA	NA	NA	NA	NA	NA	NA	Gracegardnervirinae	0.9999286	Cheoctovirus	0.99992794	NA	NA	NA	NA
ICTVTaxoChallenge_308274	Riboviria	1.0	NA	NA	Pararnavirae	1.0	NA	NA	Artverviricota	1.0	NA	NA	Revtraviricetes	1.0	NA	NA	Ortervirales	1.0	NA	NA	Metaviridae	1.0	NA	NA	Metavirus	1.0	NA	NA	Metavirus unischizosaccharomycetis	0.60103106
ICTVTaxoChallenge_30828	Riboviria	1.0	NA	NA	Orthornavirae	1.0	NA	NA	Negarnaviricota	1.0	Haploviricotina	1.0	Monjiviricetes	1.0	NA	NA	Jingchuvirales	0.99842274	NA	NA	Chuviridae	0.99841154	NA	NA	Rochuvirus	0.9979894	NA	NA	Rochuvirus chalcocoris	0.9979894
ICTVTaxoChallenge_308282	NA	NA	NA	NA	NA	NA	NA	NA	NA	NA	NA	NA	NA	NA	NA	NA	NA	NA	NA	NA	Anelloviridae	0.998505711555481	NA	NA	Aleptorquevirus	0.9947776198387146	NA	NA	Aleptorquevirus culic1	0.9935486
ICTVTaxoChallenge_308286	Duplodnaviria	0.9726589	NA	NA	Heunggongvirae	0.9726589	NA	NA	Uroviricota	0.97265875	NA	NA	Caudoviricetes	0.97265875	NA	NA	NA	NA	NA	NA	Herelleviridae	0.9724984	Twortvirinae	0.9718957	Silviavirus	0.9537612	NA	NA	Silviavirus remus	0.9459634
ICTVTaxoChallenge_308289	Duplodnaviria	0.9999635	NA	NA	Heunggongvirae	0.9999635	NA	NA	Uroviricota	0.9999635	NA	NA	Caudoviricetes	0.9999635	NA	NA	NA	NA	NA	NA	NA	NA	NA	NA	NA	NA	NA	NA	NA	NA
ICTVTaxoChallenge_308296	Varidnaviria	1.0	NA	NA	Bamfordvirae	1.0	NA	NA	Nucleocytoviricota	0.99998856	NA	NA	Megaviricetes	0.99998856	NA	NA	Imitervirales	0.9995876	NA	NA	Mesomimiviridae	0.9995876	NA	NA	Tethysvirus	0.9995876	NA	NA	Tethysvirus hollandense	0.98332536
ICTVTaxoChallenge_308309	Riboviria	1.0	NA	NA	Orthornavirae	1.0	NA	NA	Lenarviricota	1.0	NA	NA	Leviviricetes	1.0	NA	NA	Timlovirales	0.99985826	NA	NA	Blumeviridae	0.99985826	NA	NA	Dahmuivirus	0.999853	NA	NA	Dahmuivirus pelovivens	0.999853
ICTVTaxoChallenge_308369	Riboviria	0.999892234802246	NA	NA	Orthornavirae	0.9998921155929564	NA	NA	Negarnaviricota	0.9996359944343568	Polyploviricotina	0.9996222853660583	Bunyaviricetes	0.9996222853660583	NA	NA	Elliovirales	0.9996219277381896	NA	NA	Peribunyaviridae	0.999562442302704	NA	NA	Orthobunyavirus	0.9995574355125428	NA	NA	Orthobunyavirus bunyamweraense	0.99060017
ICTVTaxoChallenge_30837	Varidnaviria	0.8988369107246399	NA	NA	Bamfordvirae	0.8988368511199951	NA	NA	Nucleocytoviricota	0.8663187623023987	NA	NA	Megaviricetes	0.8651533722877502	NA	NA	Pimascovirales	0.8527591824531555	NA	NA	Iridoviridae	0.8526639938354492	Alphairidovirinae	0.8526055812835693	Ranavirus	0.8526038527488708	NA	NA	Ranavirus rana1	0.5803575
ICTVTaxoChallenge_30838	Monodnaviria	1.0	NA	NA	Shotokuvirae	1.0	NA	NA	Cressdnaviricota	1.0	NA	NA	Arfiviricetes	1.0	NA	NA	Mulpavirales	0.99569976	NA	NA	Anicreviridae	0.8878462	NA	NA	Uewvirus	0.79869735	NA	NA	Uewvirus yahnais	0.79869735
ICTVTaxoChallenge_308383	Riboviria	1.0	NA	NA	Orthornavirae	1.0	NA	NA	Negarnaviricota	1.0	Polyploviricotina	1.0	Bunyaviricetes	1.0	NA	NA	Elliovirales	1.0	NA	NA	Tospoviridae	1.0	NA	NA	Orthotospovirus	1.0	NA	NA	Orthotospovirus capsiciflavi	0.56762445
ICTVTaxoChallenge_308385	Duplodnaviria	1.0	NA	NA	Heunggongvirae	1.0	NA	NA	Uroviricota	1.0	NA	NA	Caudoviricetes	1.0	NA	NA	NA	NA	NA	NA	Herelleviridae	0.83555835	Bastillevirinae	0.8355573	NA	NA	NA	NA	NA	NA
ICTVTaxoChallenge_308418	Riboviria	1.0	NA	NA	Orthornavirae	1.0	NA	NA	Ambiviricota	0.83921325	NA	NA	Suforviricetes	0.83921325	NA	NA	Crytulvirales	0.83921325	NA	NA	Quambiviridae	0.5986422	NA	NA	Orthoquambivirus	0.5986422	NA	NA	Orthoquambivirus armillariae	0.56772363
ICTVTaxoChallenge_30844	Riboviria	1.0	NA	NA	Orthornavirae	1.0	NA	NA	Negarnaviricota	0.9963496	Haploviricotina	0.9963496	Monjiviricetes	0.9963496	NA	NA	Mononegavirales	0.9963332	NA	NA	Mymonaviridae	0.99633294	NA	NA	Phyllomonavirus	0.8786153	NA	NA	Phyllomonavirus culicis	0.87478614
ICTVTaxoChallenge_308462	Riboviria	1.0	NA	NA	Orthornavirae	1.0	NA	NA	Negarnaviricota	1.0	Polyploviricotina	1.0	Bunyaviricetes	1.0	NA	NA	Hareavirales	1.0	NA	NA	Phenuiviridae	0.9999999	NA	NA	Phlebovirus	0.9992793	NA	NA	Phlebovirus leticiaense	0.5507766
ICTVTaxoChallenge_308463	Riboviria	1.0	NA	NA	Orthornavirae	1.0	NA	NA	Negarnaviricota	1.0	Haploviricotina	1.0	Monjiviricetes	1.0	NA	NA	Mononegavirales	1.0	NA	NA	Paramyxoviridae	1.0	Avulavirinae	1.0	Metaavulavirus	1.0	NA	NA	Metaavulavirus calidris	0.6408107
ICTVTaxoChallenge_308522	Duplodnaviria	1.0	NA	NA	Heunggongvirae	1.0	NA	NA	Uroviricota	1.0	NA	NA	Caudoviricetes	1.0	NA	NA	NA	NA	NA	NA	NA	NA	NA	NA	NA	NA	NA	NA	NA	NA
ICTVTaxoChallenge_308527	Duplodnaviria	0.99999976	NA	NA	Heunggongvirae	0.99999976	NA	NA	Uroviricota	0.99999976	NA	NA	Caudoviricetes	0.99999976	NA	NA	NA	NA	NA	NA	NA	NA	NA	NA	Alcyoneusvirus	0.90709645	NA	NA	Alcyoneusvirus K641	0.90639704
ICTVTaxoChallenge_30856	Monodnaviria	1.0	NA	NA	Shotokuvirae	1.0	NA	NA	Cressdnaviricota	1.0	NA	NA	Repensiviricetes	1.0	NA	NA	Geplafuvirales	1.0	NA	NA	Geminiviridae	1.0	NA	NA	Begomovirus	0.99984944	NA	NA	NA	NA
ICTVTaxoChallenge_308560	Duplodnaviria	1.0	NA	NA	Heunggongvirae	1.0	NA	NA	Uroviricota	1.0	NA	NA	Caudoviricetes	1.0	NA	NA	NA	NA	NA	NA	Demerecviridae	0.9999882	Markadamsvirinae	0.99998736	Tequintavirus	0.9996956	NA	NA	NA	NA
ICTVTaxoChallenge_308562	Duplodnaviria	0.9988086819648744	NA	NA	Heunggongvirae	0.9988086819648744	NA	NA	Uroviricota	0.9988081455230712	NA	NA	Caudoviricetes	0.9988081455230712	NA	NA	NA	NA	NA	NA	NA	NA	NA	NA	NA	NA	NA	NA	NA	NA
ICTVTaxoChallenge_308573	Monodnaviria	0.9999765	NA	NA	Shotokuvirae	0.9999765	NA	NA	Cressdnaviricota	0.9999765	NA	NA	Repensiviricetes	0.9999765	NA	NA	Geplafuvirales	0.9999765	NA	NA	Geminiviridae	0.9999765	NA	NA	Begomovirus	0.9999765	NA	NA	NA	NA
ICTVTaxoChallenge_308581	Monodnaviria	1.0	NA	NA	Shotokuvirae	1.0	NA	NA	Cressdnaviricota	1.0	NA	NA	Arfiviricetes	1.0	NA	NA	Cirlivirales	0.9827293	NA	NA	Circoviridae	0.9827293	NA	NA	Cyclovirus	0.9827293	NA	NA	Cyclovirus liliac	0.9709045
ICTVTaxoChallenge_308624	Monodnaviria	0.7441576	NA	NA	Shotokuvirae	0.7441576	NA	NA	Cressdnaviricota	0.7441576	NA	NA	Arfiviricetes	0.74415547	NA	NA	Mulpavirales	0.74403614	NA	NA	Nanoviridae	0.7410307	NA	NA	Babuvirus	0.61420125	NA	NA	Babuvirus musae	0.5921946
ICTVTaxoChallenge_308625	Varidnaviria	0.99999994	NA	NA	Bamfordvirae	0.99999994	NA	NA	Nucleocytoviricota	0.99999994	NA	NA	Megaviricetes	0.99999994	NA	NA	Pimascovirales	0.9999065	NA	NA	Iridoviridae	0.9999065	Alphairidovirinae	0.9999065	Ranavirus	0.9999061	NA	NA	Ranavirus alytes1	0.9974991
ICTVTaxoChallenge_308638	Riboviria	0.999997854232788	NA	NA	Orthornavirae	0.9999977946281432	NA	NA	Pisuviricota	0.9996027946472168	NA	NA	Pisoniviricetes	0.99960196018219	NA	NA	Picornavirales	0.9995993375778198	NA	NA	Secoviridae	0.999093770980835	Comovirinae	0.9978156089782716	Comovirus	0.9955056309700012	NA	NA	Comovirus andesense	0.93755734
ICTVTaxoChallenge_308640	Riboviria	1.0	NA	NA	Orthornavirae	1.0	NA	NA	Negarnaviricota	1.0	Polyploviricotina	1.0	Bunyaviricetes	1.0	NA	NA	Hareavirales	1.0	NA	NA	Phenuiviridae	1.0	NA	NA	Uukuvirus	0.999956	NA	NA	Uukuvirus tyulenyense	0.9999546
ICTVTaxoChallenge_308648	Monodnaviria	0.6493364	NA	NA	Loebvirae	0.57954425	NA	NA	Hofneiviricota	0.57954425	NA	NA	Faserviricetes	0.57954425	NA	NA	Tubulavirales	0.57954425	NA	NA	Inoviridae	0.5795207	NA	NA	NA	NA	NA	NA	NA	NA
ICTVTaxoChallenge_308664	Duplodnaviria	1.0	NA	NA	Heunggongvirae	1.0	NA	NA	Uroviricota	1.0	NA	NA	Caudoviricetes	1.0	NA	NA	NA	NA	NA	NA	NA	NA	Bronfenbrennervirinae	0.99939156	Peeveelvirus	0.9193856	NA	NA	NA	NA
ICTVTaxoChallenge_308672	Monodnaviria	1.0	NA	NA	Shotokuvirae	1.0	NA	NA	Cressdnaviricota	1.0	NA	NA	Repensiviricetes	1.0	NA	NA	Geplafuvirales	1.0	NA	NA	Genomoviridae	1.0	NA	NA	Gemykibivirus	0.999985	NA	NA	NA	NA
ICTVTaxoChallenge_308679	Riboviria	1.0	NA	NA	Orthornavirae	1.0	NA	NA	Negarnaviricota	0.9999999	Haploviricotina	0.9999999	Monjiviricetes	0.9999999	NA	NA	Mononegavirales	0.9999999	NA	NA	Lispiviridae	0.9972102	NA	NA	Aranavirus	0.9569891	NA	NA	Aranavirus guiyangense	0.9569891
ICTVTaxoChallenge_308702	Monodnaviria	1.0	NA	NA	Shotokuvirae	1.0	NA	NA	Cressdnaviricota	1.0	NA	NA	Repensiviricetes	1.0	NA	NA	Geplafuvirales	1.0	NA	NA	Geminiviridae	1.0	NA	NA	Begomovirus	1.0	NA	NA	Begomovirus gossypii	0.59981126
ICTVTaxoChallenge_308752	Monodnaviria	0.9690747261047364	NA	NA	Shotokuvirae	0.9690747261047364	NA	NA	Cossaviricota	0.9690747261047364	NA	NA	Papovaviricetes	0.9685484766960144	NA	NA	Zurhausenvirales	0.9681981205940248	NA	NA	Papillomaviridae	0.9681981205940248	Firstpapillomavirinae	0.9681981205940248	Dyotaupapillomavirus	0.9627953171730042	NA	NA	Dyotaupapillomavirus 1	0.9627953
ICTVTaxoChallenge_308767	Riboviria	1.0	NA	NA	Orthornavirae	1.0	NA	NA	Kitrinoviricota	0.9998518	NA	NA	Alsuviricetes	0.9998518	NA	NA	Tymovirales	0.9998375	NA	NA	Gammaflexiviridae	0.9691253	NA	NA	Gammaflexivirus	0.9690301	NA	NA	Gammaflexivirus unientoleucae	0.74010205
ICTVTaxoChallenge_308804	Riboviria	1.0	NA	NA	Pararnavirae	1.0	NA	NA	Artverviricota	1.0	NA	NA	Revtraviricetes	1.0	NA	NA	Ortervirales	1.0	NA	NA	Caulimoviridae	1.0	NA	NA	Badnavirus	1.0	NA	NA	Badnavirus tessellocitri	0.5288588
ICTVTaxoChallenge_308835	Duplodnaviria	0.9700397849082948	NA	NA	Heunggongvirae	0.9700397849082948	NA	NA	Uroviricota	0.9700048565864564	NA	NA	Caudoviricetes	0.9700048565864564	NA	NA	NA	NA	NA	NA	Demerecviridae	0.5679631233215332	NA	NA	NA	NA	NA	NA	NA	NA
ICTVTaxoChallenge_308836	Duplodnaviria	0.9999994	NA	NA	Heunggongvirae	0.9999994	NA	NA	Uroviricota	0.9999994	NA	NA	Caudoviricetes	0.9999994	NA	NA	NA	NA	NA	NA	Ackermannviridae	0.8999018	Cvivirinae	0.89990157	Kuttervirus	0.89990157	NA	NA	Kuttervirus SFP10	0.7600293
ICTVTaxoChallenge_308871	Riboviria	1.0	NA	NA	Orthornavirae	1.0	NA	NA	Duplornaviricota	0.99999905	NA	NA	Resentoviricetes	0.99999905	NA	NA	Reovirales	0.99999905	NA	NA	Sedoreoviridae	0.9999989	NA	NA	Rotavirus	0.9999989	NA	NA	Rotavirus gammagastroenteritidis	0.9998288
ICTVTaxoChallenge_30888	Riboviria	1.0	NA	NA	Orthornavirae	1.0	NA	NA	Lenarviricota	1.0	NA	NA	Leviviricetes	1.0	NA	NA	Norzivirales	1.0	NA	NA	Fiersviridae	0.99293125	NA	NA	Pepevirus	0.9866848	NA	NA	Pepevirus faecicola	0.8250032
ICTVTaxoChallenge_308903	Riboviria	1.0	NA	NA	Orthornavirae	1.0	NA	NA	Duplornaviricota	1.0	NA	NA	Resentoviricetes	1.0	NA	NA	Reovirales	1.0	NA	NA	Spinareoviridae	1.0	NA	NA	Cypovirus	0.89447266	NA	NA	NA	NA
ICTVTaxoChallenge_30891	Monodnaviria	0.99396706	NA	NA	Shotokuvirae	0.99396706	NA	NA	Cressdnaviricota	0.99396706	NA	NA	Arfiviricetes	0.99396706	NA	NA	Cremevirales	0.9846266	NA	NA	Smacoviridae	0.9846266	NA	NA	Porprismacovirus	0.9846266	NA	NA	Porprismacovirus canid4	0.9651725
ICTVTaxoChallenge_308918	Duplodnaviria	0.9991655349731444	NA	NA	Heunggongvirae	0.9991655349731444	NA	NA	Uroviricota	0.9991655349731444	NA	NA	Caudoviricetes	0.9991655349731444	NA	NA	NA	NA	NA	NA	Autographiviridae	0.9734382629394532	Studiervirinae	0.969102680683136	Teetrevirus	0.8781571388244629	NA	NA	NA	NA
ICTVTaxoChallenge_30894	Duplodnaviria	0.99993956	NA	NA	Heunggongvirae	0.99993956	NA	NA	Uroviricota	0.99993956	NA	NA	Caudoviricetes	0.99993956	NA	NA	NA	NA	NA	NA	NA	NA	Guarnerosvirinae	0.9886396	Torontovirus	0.9886396	NA	NA	Torontovirus H72	0.9071046
ICTVTaxoChallenge_308945	Duplodnaviria	0.9963172674179076	NA	NA	Heunggongvirae	0.9963172674179076	NA	NA	Uroviricota	0.9963170289993286	NA	NA	Caudoviricetes	0.9963170289993286	NA	NA	NA	NA	NA	NA	Schitoviridae	0.8262984156608582	Demetervirinae	0.6960865259170532	Acanvirus	0.6272635459899902	NA	NA	NA	NA
ICTVTaxoChallenge_308996	NA	NA	NA	NA	NA	NA	NA	NA	NA	NA	NA	NA	Naldaviricetes	0.60436416	NA	NA	Lefavirales	0.60436416	NA	NA	Nudiviridae	0.60436416	NA	NA	Betanudivirus	0.6031467	NA	NA	Betanudivirus hezeae	0.6031467
ICTVTaxoChallenge_309012	Monodnaviria	0.9994223	NA	NA	Trapavirae	0.99815744	NA	NA	Saleviricota	0.99815744	NA	NA	Huolimaviricetes	0.99815744	NA	NA	Haloruvirales	0.99815744	NA	NA	Pleolipoviridae	0.99815744	NA	NA	Betapleolipovirus	0.98488176	NA	NA	Betapleolipovirus senegalense	0.5598743
ICTVTaxoChallenge_309013	Duplodnaviria	1.0	NA	NA	Heunggongvirae	1.0	NA	NA	Peploviricota	1.0	NA	NA	Herviviricetes	1.0	NA	NA	Herpesvirales	1.0	NA	NA	Orthoherpesviridae	1.0	Alphaherpesvirinae	1.0	Mardivirus	0.9914539	NA	NA	Mardivirus gallidalpha3	0.99145365
ICTVTaxoChallenge_30902	Riboviria	1.0	NA	NA	Orthornavirae	1.0	NA	NA	Pisuviricota	0.9914859	NA	NA	Pisoniviricetes	0.9914859	NA	NA	Picornavirales	0.9914859	NA	NA	Picornaviridae	0.98450124	Paavivirinae	0.98446745	Avisivirus	0.95286316	NA	NA	Avisivirus cechici	0.9131307
ICTVTaxoChallenge_309020	Duplodnaviria	0.9999999	NA	NA	Heunggongvirae	0.9999999	NA	NA	Uroviricota	0.9999999	NA	NA	Caudoviricetes	0.9999999	NA	NA	NA	NA	NA	NA	NA	NA	NA	NA	Pahexavirus	0.99920267	NA	NA	Pahexavirus pacnes201215	0.99918956
ICTVTaxoChallenge_309025	Monodnaviria	0.9999845	NA	NA	Loebvirae	0.9999844	NA	NA	Hofneiviricota	0.9999844	NA	NA	Faserviricetes	0.9999844	NA	NA	Tubulavirales	0.9999844	NA	NA	Inoviridae	0.99996006	NA	NA	Versovirus	0.98098123	NA	NA	NA	NA
ICTVTaxoChallenge_309034	Monodnaviria	1.0	NA	NA	Shotokuvirae	1.0	NA	NA	Cressdnaviricota	1.0	NA	NA	Repensiviricetes	1.0	NA	NA	Geplafuvirales	1.0	NA	NA	Geminiviridae	1.0	NA	NA	Begomovirus	1.0	NA	NA	NA	NA
ICTVTaxoChallenge_309058	Duplodnaviria	1.0	NA	NA	Heunggongvirae	1.0	NA	NA	Uroviricota	1.0	NA	NA	Caudoviricetes	1.0	NA	NA	NA	NA	NA	NA	Straboviridae	0.99973106	Tevenvirinae	0.9996629	Tequatrovirus	0.98491573	NA	NA	NA	NA
ICTVTaxoChallenge_309065	Riboviria	1.0	NA	NA	Orthornavirae	1.0	NA	NA	Negarnaviricota	0.9999548	Haploviricotina	0.9999548	Monjiviricetes	0.9999548	NA	NA	Jingchuvirales	0.9997707	NA	NA	Chuviridae	0.9997707	NA	NA	Piscichuvirus	0.78321016	NA	NA	Piscichuvirus craterocephali	0.7755827
ICTVTaxoChallenge_309076	Riboviria	1.0	NA	NA	Orthornavirae	1.0	NA	NA	Negarnaviricota	1.0	Polyploviricotina	1.0	Bunyaviricetes	0.99968183	NA	NA	Elliovirales	0.99966145	NA	NA	Peribunyaviridae	0.99966	NA	NA	Orthobunyavirus	0.99966	NA	NA	NA	NA
ICTVTaxoChallenge_309124	Riboviria	0.9995245933532716	NA	NA	Orthornavirae	0.999518632888794	NA	NA	Pisuviricota	0.9930055141448976	NA	NA	Pisoniviricetes	0.9694353938102722	NA	NA	Picornavirales	0.9685451984405518	NA	NA	Secoviridae	0.955908477306366	Comovirinae	0.9492312669754028	Comovirus	0.935415506362915	NA	NA	Comovirus arabidopsis	0.9344897
ICTVTaxoChallenge_30913	Riboviria	1.0	NA	NA	Pararnavirae	0.9997427	NA	NA	Artverviricota	0.9997427	NA	NA	Revtraviricetes	0.9997427	NA	NA	Ortervirales	0.9997427	NA	NA	Caulimoviridae	0.9994568	NA	NA	Caulimovirus	0.99894845	NA	NA	Caulimovirus minutangelicae	0.8261701
ICTVTaxoChallenge_309148	Riboviria	1.0	NA	NA	Orthornavirae	1.0	NA	NA	Negarnaviricota	1.0	Polyploviricotina	1.0	Bunyaviricetes	1.0	NA	NA	Elliovirales	1.0	NA	NA	Phasmaviridae	1.0	NA	NA	Sawastrivirus	0.99993503	NA	NA	Sawastrivirus sanxiaense	0.99993503
ICTVTaxoChallenge_309156	Duplodnaviria	1.0	NA	NA	Heunggongvirae	1.0	NA	NA	Uroviricota	1.0	NA	NA	Caudoviricetes	1.0	NA	NA	NA	NA	NA	NA	NA	NA	NA	NA	Carnodivirus	0.9979721	NA	NA	Carnodivirus cd4-like	0.55407864
ICTVTaxoChallenge_309214	Varidnaviria	1.0	NA	NA	Bamfordvirae	1.0	NA	NA	Preplasmiviricota	1.0	NA	NA	Tectiliviricetes	1.0	NA	NA	Rowavirales	1.0	NA	NA	Adenoviridae	1.0	NA	NA	Mastadenovirus	1.0	NA	NA	Mastadenovirus longumcaudae	0.9833771
ICTVTaxoChallenge_309222	Duplodnaviria	0.99999976	NA	NA	Heunggongvirae	0.99999976	NA	NA	Uroviricota	0.99999976	NA	NA	Caudoviricetes	0.99999976	NA	NA	Crassvirales	0.9975835	NA	NA	Suoliviridae	0.9975835	Oafivirinae	0.9975835	Burzaovirus	0.9952941	NA	NA	Burzaovirus intestinihominis	0.8252421
ICTVTaxoChallenge_309230	Varidnaviria	0.99538475	NA	NA	Bamfordvirae	0.99538475	NA	NA	Nucleocytoviricota	0.99538475	NA	NA	Megaviricetes	0.99538475	NA	NA	Imitervirales	0.99538237	NA	NA	Mimiviridae	0.99496025	Klosneuvirinae	0.9939763	Theiavirus	0.98859197	NA	NA	Theiavirus salishense	0.98859197
ICTVTaxoChallenge_309252	Duplodnaviria	0.99999976	NA	NA	Heunggongvirae	0.99999976	NA	NA	Uroviricota	0.99999976	NA	NA	Caudoviricetes	0.99999976	NA	NA	NA	NA	NA	NA	Aliceevansviridae	0.99913305	NA	NA	Moineauvirus	0.99316865	NA	NA	Moineauvirus CHPC873	0.8754775
ICTVTaxoChallenge_309279	Monodnaviria	0.95174485	NA	NA	Shotokuvirae	0.95064807	NA	NA	Cressdnaviricota	0.95064807	NA	NA	Arfiviricetes	0.95064807	NA	NA	Mulpavirales	0.95064646	NA	NA	Nanoviridae	0.9469907	NA	NA	Nanovirus	0.945738	NA	NA	NA	NA
ICTVTaxoChallenge_309280	Duplodnaviria	1.0	NA	NA	Heunggongvirae	1.0	NA	NA	Uroviricota	1.0	NA	NA	Caudoviricetes	1.0	NA	NA	NA	NA	NA	NA	NA	NA	NA	NA	NA	NA	NA	NA	NA	NA
ICTVTaxoChallenge_309283	Adnaviria	1.0	NA	NA	Zilligvirae	1.0	NA	NA	Taleaviricota	1.0	NA	NA	Tokiviricetes	1.0	NA	NA	Ligamenvirales	0.9999988	NA	NA	Ungulaviridae	0.9982108	NA	NA	Captovirus	0.9982108	NA	NA	Captovirus yellowstonense	0.9982108
ICTVTaxoChallenge_309286	Monodnaviria	0.999658	NA	NA	Shotokuvirae	0.999658	NA	NA	Cressdnaviricota	0.999658	NA	NA	Repensiviricetes	0.999658	NA	NA	Geplafuvirales	0.999658	NA	NA	Geminiviridae	0.999658	NA	NA	Begomovirus	0.999658	NA	NA	Begomovirus gossypigeziraense	0.53428173
ICTVTaxoChallenge_309298	Riboviria	1.0	NA	NA	Orthornavirae	1.0	NA	NA	Kitrinoviricota	0.9999447	NA	NA	Alsuviricetes	0.9999447	NA	NA	Tymovirales	0.99994135	NA	NA	Betaflexiviridae	0.99994135	Quinvirinae	0.99994135	Carlavirus	0.9866558	NA	NA	Carlavirus trifolii	0.58498996
ICTVTaxoChallenge_309326	Duplodnaviria	0.99966162443161	NA	NA	Heunggongvirae	0.99966162443161	NA	NA	Uroviricota	0.9996612071990968	NA	NA	Caudoviricetes	0.9996612071990968	NA	NA	NA	NA	NA	NA	NA	NA	Gracegardnervirinae	0.891770601272583	Cheoctovirus	0.8817148804664612	NA	NA	NA	NA
ICTVTaxoChallenge_309332	Riboviria	1.0	NA	NA	Orthornavirae	1.0	NA	NA	Lenarviricota	0.9417552	NA	NA	Miaviricetes	0.74256563	NA	NA	Ourlivirales	0.74256563	NA	NA	Botourmiaviridae	0.74256563	NA	NA	Botoulivirus	0.7425574	NA	NA	NA	NA
ICTVTaxoChallenge_309336	Riboviria	1.0	NA	NA	Orthornavirae	1.0	NA	NA	Pisuviricota	1.0	NA	NA	Pisoniviricetes	1.0	NA	NA	Picornavirales	1.0	NA	NA	Picornaviridae	1.0	Kodimesavirinae	0.993652	Oscivirus	0.5313299	NA	NA	Oscivirus ahokorobi	0.5313299
ICTVTaxoChallenge_309359	Monodnaviria	1.0	NA	NA	Shotokuvirae	1.0	NA	NA	Cressdnaviricota	1.0	NA	NA	Repensiviricetes	0.9134381	NA	NA	Geplafuvirales	0.9134381	NA	NA	Geminiviridae	0.91289437	NA	NA	Begomovirus	0.8019197	NA	NA	NA	NA
ICTVTaxoChallenge_309370	Riboviria	0.9999918	NA	NA	Orthornavirae	0.9999918	NA	NA	Duplornaviricota	0.99997103	NA	NA	Resentoviricetes	0.99997103	NA	NA	Reovirales	0.99997103	NA	NA	Spinareoviridae	0.99997103	NA	NA	Oryzavirus	0.9398721	NA	NA	Oryzavirus oryzae	0.9398721
ICTVTaxoChallenge_309401	Duplodnaviria	0.99999964	NA	NA	Heunggongvirae	0.99999964	NA	NA	Uroviricota	0.99999964	NA	NA	Caudoviricetes	0.99999964	NA	NA	NA	NA	NA	NA	Herelleviridae	0.99999964	Brockvirinae	0.93377703	Kochikohdavirus	0.933598	NA	NA	Kochikohdavirus ECP3	0.92851126
ICTVTaxoChallenge_309413	Riboviria	1.0	NA	NA	Orthornavirae	1.0	NA	NA	Negarnaviricota	0.82728964	Haploviricotina	0.82728964	Monjiviricetes	0.8272832	NA	NA	Jingchuvirales	0.8272832	NA	NA	Chuviridae	0.50839794	NA	NA	NA	NA	NA	NA	NA	NA
ICTVTaxoChallenge_30942	Riboviria	0.8520778	NA	NA	Orthornavirae	0.8520778	NA	NA	NA	NA	NA	NA	NA	NA	NA	NA	NA	NA	NA	NA	NA	NA	NA	NA	NA	NA	NA	NA	NA	NA
ICTVTaxoChallenge_309441	Duplodnaviria	0.6578622	NA	NA	Heunggongvirae	0.6578622	NA	NA	Uroviricota	0.6578622	NA	NA	Caudoviricetes	0.6578622	NA	NA	NA	NA	NA	NA	NA	NA	NA	NA	NA	NA	NA	NA	NA	NA
ICTVTaxoChallenge_309462	Duplodnaviria	1.0	NA	NA	Heunggongvirae	1.0	NA	NA	Uroviricota	1.0	NA	NA	Caudoviricetes	1.0	NA	NA	NA	NA	NA	NA	NA	NA	NA	NA	Omegavirus	0.9993507	NA	NA	Omegavirus littlee	0.9965395
ICTVTaxoChallenge_309464	Riboviria	0.9998701810836792	NA	NA	Orthornavirae	0.9998550415039062	NA	NA	Pisuviricota	0.9997740983963012	NA	NA	Stelpaviricetes	0.9990291595458984	NA	NA	Patatavirales	0.9990291595458984	NA	NA	Potyviridae	0.9990291595458984	NA	NA	Potyvirus	0.9977074265480042	NA	NA	Potyvirus hippeastri	0.9930277
ICTVTaxoChallenge_30949	Monodnaviria	1.0	NA	NA	Shotokuvirae	1.0	NA	NA	Cossaviricota	1.0	NA	NA	Papovaviricetes	1.0	NA	NA	Zurhausenvirales	1.0	NA	NA	Papillomaviridae	1.0	Firstpapillomavirinae	1.0	Alphapapillomavirus	0.9999993	NA	NA	Alphapapillomavirus 11	0.5582146
ICTVTaxoChallenge_309534	Monodnaviria	0.8130759596824646	NA	NA	Loebvirae	0.8121960759162903	NA	NA	Hofneiviricota	0.8121960759162903	NA	NA	Faserviricetes	0.8121960759162903	NA	NA	Tubulavirales	0.8121960759162903	NA	NA	Inoviridae	0.812192976474762	NA	NA	Habenivirus	0.6482893228530884	NA	NA	NA	NA
ICTVTaxoChallenge_309547	Riboviria	0.7196617	NA	NA	Orthornavirae	0.6958075	NA	NA	Pisuviricota	0.6958039	NA	NA	Duplopiviricetes	0.6467002	NA	NA	Durnavirales	0.6467002	NA	NA	NA	NA	NA	NA	NA	NA	NA	NA	NA	NA
ICTVTaxoChallenge_309557	Riboviria	1.0	NA	NA	Orthornavirae	1.0	NA	NA	Negarnaviricota	1.0	Haploviricotina	0.99999976	Chunqiuviricetes	0.99999976	NA	NA	Muvirales	0.99999976	NA	NA	Qinviridae	0.99999976	NA	NA	Yingvirus	0.99999976	NA	NA	Yingvirus wenzhouense	0.9998667
ICTVTaxoChallenge_309563	Riboviria	0.999985933303833	NA	NA	Orthornavirae	0.9999843835830688	NA	NA	Kitrinoviricota	0.9730366468429564	NA	NA	Alsuviricetes	0.9730185270309448	NA	NA	Tymovirales	0.9730042219161988	NA	NA	Alphaflexiviridae	0.97192120552063	NA	NA	Potexvirus	0.9706968069076538	NA	NA	Potexvirus marmordioscoreae	0.95826477
ICTVTaxoChallenge_309571	NA	NA	NA	NA	NA	NA	NA	NA	NA	NA	NA	NA	NA	NA	NA	NA	NA	NA	NA	NA	Tolecusatellitidae	0.99994755	NA	NA	Deltasatellite	0.99994755	NA	NA	Deltasatellite solaniflavusprimi	0.9954917
ICTVTaxoChallenge_309595	Duplodnaviria	1.0	NA	NA	Heunggongvirae	1.0	NA	NA	Uroviricota	1.0	NA	NA	Caudoviricetes	1.0	NA	NA	NA	NA	NA	NA	Demerecviridae	0.9999901	Markadamsvirinae	0.9999901	Epseptimavirus	0.9786223	NA	NA	NA	NA
ICTVTaxoChallenge_309638	Riboviria	1.0	NA	NA	Orthornavirae	1.0	NA	NA	Kitrinoviricota	0.99945515	NA	NA	Alsuviricetes	0.99945515	NA	NA	Tymovirales	0.9994456	NA	NA	Betaflexiviridae	0.9994456	Trivirinae	0.9994456	Trichovirus	0.9990412	NA	NA	Trichovirus mipersicae	0.9716631
ICTVTaxoChallenge_309643	Monodnaviria	0.82942927	NA	NA	Shotokuvirae	0.82942927	NA	NA	Cressdnaviricota	0.82942927	NA	NA	Arfiviricetes	0.82942927	NA	NA	Rivendellvirales	0.82805854	NA	NA	Naryaviridae	0.82805854	NA	NA	Menegrothvirus	0.7631015	NA	NA	Menegrothvirus gilly	0.7631015
ICTVTaxoChallenge_309644	Duplodnaviria	1.0	NA	NA	Heunggongvirae	1.0	NA	NA	Uroviricota	1.0	NA	NA	Caudoviricetes	1.0	NA	NA	NA	NA	NA	NA	NA	NA	Vequintavirinae	0.6635415	Vequintavirus	0.6635415	NA	NA	NA	NA
ICTVTaxoChallenge_309666	Riboviria	1.0	NA	NA	Orthornavirae	1.0	NA	NA	Kitrinoviricota	0.99999964	NA	NA	Alsuviricetes	0.9972594	NA	NA	Martellivirales	0.9972594	NA	NA	Bromoviridae	0.9972594	NA	NA	Ilarvirus	0.9972583	NA	NA	Ilarvirus RIV1	0.5353788
ICTVTaxoChallenge_309705	Monodnaviria	1.0	NA	NA	Shotokuvirae	1.0	NA	NA	Cressdnaviricota	1.0	NA	NA	Repensiviricetes	1.0	NA	NA	Geplafuvirales	1.0	NA	NA	Geminiviridae	1.0	NA	NA	Begomovirus	1.0	NA	NA	Begomovirus solanumhsinchuense	0.85908383
ICTVTaxoChallenge_309706	Riboviria	0.99981695	NA	NA	Orthornavirae	0.99981695	NA	NA	Duplornaviricota	0.9992265	NA	NA	Resentoviricetes	0.9992265	NA	NA	Reovirales	0.9992265	NA	NA	Sedoreoviridae	0.9992265	NA	NA	Rotavirus	0.9992109	NA	NA	Rotavirus jotagastroenteritidis	0.7321926
ICTVTaxoChallenge_309712	Monodnaviria	1.0	NA	NA	Shotokuvirae	1.0	NA	NA	Cossaviricota	1.0	NA	NA	Quintoviricetes	1.0	NA	NA	Piccovirales	1.0	NA	NA	Parvoviridae	1.0	Hamaparvovirinae	1.0	Chaphamaparvovirus	1.0	NA	NA	Chaphamaparvovirus anseriform6	0.9717106
ICTVTaxoChallenge_309730	Riboviria	1.0	NA	NA	Orthornavirae	1.0	NA	NA	Pisuviricota	0.9993193	NA	NA	Pisoniviricetes	0.9993193	NA	NA	Picornavirales	0.9993193	NA	NA	Picornaviridae	0.9993191	Kodimesavirinae	0.9993191	Sicinivirus	0.9993191	NA	NA	Sicinivirus ahiberni	0.9993191
ICTVTaxoChallenge_309731	Riboviria	0.9999988079071044	NA	NA	Orthornavirae	0.9999966621398926	NA	NA	Negarnaviricota	0.9999845027923584	Polyploviricotina	0.9999827146530152	Bunyaviricetes	0.9999827146530152	NA	NA	Elliovirales	0.9999825954437256	NA	NA	Peribunyaviridae	0.9999825954437256	NA	NA	Orthobunyavirus	0.9999557733535768	NA	NA	NA	NA
ICTVTaxoChallenge_309738	Monodnaviria	0.99922407	NA	NA	Shotokuvirae	0.99922407	NA	NA	Cressdnaviricota	0.99922407	NA	NA	Repensiviricetes	0.9992225	NA	NA	Geplafuvirales	0.9992225	NA	NA	Geminiviridae	0.9992225	NA	NA	Topilevirus	0.97994137	NA	NA	Topilevirus solani	0.5516635
ICTVTaxoChallenge_309771	Duplodnaviria	1.0	NA	NA	Heunggongvirae	1.0	NA	NA	Uroviricota	1.0	NA	NA	Caudoviricetes	1.0	NA	NA	NA	NA	NA	NA	Autographiviridae	0.999703	Colwellvirinae	0.9996899	Kaohsiungvirus	0.9979227	NA	NA	Kaohsiungvirus A318	0.83512497
ICTVTaxoChallenge_309782	Riboviria	0.847428560256958	NA	NA	Orthornavirae	0.847428560256958	NA	NA	Pisuviricota	0.8474245071411133	NA	NA	Pisoniviricetes	0.8474228978157043	NA	NA	Picornavirales	0.8474218845367432	NA	NA	Picornaviridae	0.8468783497810364	Caphthovirinae	0.8353592753410339	Hunnivirus	0.8039466142654419	NA	NA	Hunnivirus amagyari	0.8039466
ICTVTaxoChallenge_309810	Duplodnaviria	0.9994664192199708	NA	NA	Heunggongvirae	0.9994664192199708	NA	NA	Uroviricota	0.9994516372680664	NA	NA	Caudoviricetes	0.9994516372680664	NA	NA	NA	NA	NA	NA	NA	NA	Gracegardnervirinae	0.966305673122406	Cheoctovirus	0.9147990345954896	NA	NA	NA	NA
ICTVTaxoChallenge_30983	Duplodnaviria	1.0	NA	NA	Heunggongvirae	1.0	NA	NA	Uroviricota	1.0	NA	NA	Caudoviricetes	1.0	NA	NA	NA	NA	NA	NA	NA	NA	NA	NA	NA	NA	NA	NA	NA	NA
ICTVTaxoChallenge_309845	Duplodnaviria	1.0	NA	NA	Heunggongvirae	1.0	NA	NA	Uroviricota	1.0	NA	NA	Caudoviricetes	1.0	NA	NA	NA	NA	NA	NA	Kyanoviridae	0.99694437	NA	NA	NA	NA	NA	NA	NA	NA
ICTVTaxoChallenge_309847	Duplodnaviria	1.0	NA	NA	Heunggongvirae	1.0	NA	NA	Uroviricota	1.0	NA	NA	Caudoviricetes	1.0	NA	NA	Crassvirales	0.9999989	NA	NA	Suoliviridae	0.9999989	Oafivirinae	0.9999989	Buhlduvirus	0.9961695	NA	NA	Buhlduvirus animalis	0.99581516
ICTVTaxoChallenge_309852	Duplodnaviria	0.8800937	NA	NA	Heunggongvirae	0.8800937	NA	NA	Uroviricota	0.8800937	NA	NA	Caudoviricetes	0.8800937	NA	NA	NA	NA	NA	NA	NA	NA	Vequintavirinae	0.7492158	Mydovirus	0.7492154	NA	NA	Mydovirus KpS8	0.73286974
ICTVTaxoChallenge_309864	Riboviria	1.0	NA	NA	Orthornavirae	1.0	NA	NA	Negarnaviricota	1.0	Polyploviricotina	1.0	Bunyaviricetes	1.0	NA	NA	Elliovirales	0.9998622	NA	NA	Fimoviridae	0.9998622	NA	NA	Emaravirus	0.9998622	NA	NA	NA	NA
ICTVTaxoChallenge_30991	Riboviria	1.0	NA	NA	Orthornavirae	1.0	NA	NA	Duplornaviricota	0.99994767	NA	NA	Resentoviricetes	0.99994767	NA	NA	Reovirales	0.99994767	NA	NA	Sedoreoviridae	0.99994767	NA	NA	Rotavirus	0.99994767	NA	NA	Rotavirus gammagastroenteritidis	0.64148873
ICTVTaxoChallenge_309937	Duplodnaviria	0.9998847	NA	NA	Heunggongvirae	0.9998847	NA	NA	Uroviricota	0.9998847	NA	NA	Caudoviricetes	0.9998847	NA	NA	NA	NA	NA	NA	NA	NA	NA	NA	Montyvirus	0.5973633	NA	NA	Montyvirus beaver	0.56803083
ICTVTaxoChallenge_309961	Riboviria	1.0	NA	NA	Orthornavirae	1.0	NA	NA	Duplornaviricota	0.8137153	NA	NA	Resentoviricetes	0.8131953	NA	NA	Reovirales	0.8131953	NA	NA	Spinareoviridae	0.81316465	NA	NA	Cypovirus	0.80441594	NA	NA	Cypovirus choristoneurae	0.7934321
ICTVTaxoChallenge_309972	Riboviria	1.0	NA	NA	Orthornavirae	1.0	NA	NA	Pisuviricota	1.0	NA	NA	Pisoniviricetes	1.0	NA	NA	Picornavirales	1.0	NA	NA	Secoviridae	1.0	Comovirinae	1.0	Nepovirus	1.0	NA	NA	NA	NA
ICTVTaxoChallenge_309975	Duplodnaviria	1.0	NA	NA	Heunggongvirae	1.0	NA	NA	Uroviricota	1.0	NA	NA	Caudoviricetes	1.0	NA	NA	NA	NA	NA	NA	NA	NA	NA	NA	Muvirus	0.90011895	NA	NA	Muvirus SfMu	0.8999814
ICTVTaxoChallenge_309979	Duplodnaviria	1.0	NA	NA	Heunggongvirae	1.0	NA	NA	Uroviricota	1.0	NA	NA	Caudoviricetes	1.0	NA	NA	NA	NA	NA	NA	NA	NA	Gracegardnervirinae	0.99999875	Cheoctovirus	0.9999975	NA	NA	NA	NA
ICTVTaxoChallenge_309981	Riboviria	0.9999997615814208	NA	NA	Orthornavirae	0.9999997615814208	NA	NA	Negarnaviricota	0.9999997615814208	Polyploviricotina	0.9999997615814208	Bunyaviricetes	0.9999997615814208	NA	NA	Elliovirales	0.9999997615814208	NA	NA	Peribunyaviridae	0.9999997615814208	NA	NA	Orthobunyavirus	0.9999997615814208	NA	NA	Orthobunyavirus nyandoense	0.9997055
ICTVTaxoChallenge_309983	Riboviria	1.0	NA	NA	Orthornavirae	1.0	NA	NA	Duplornaviricota	0.9998735	NA	NA	Resentoviricetes	0.9998735	NA	NA	Reovirales	0.9998735	NA	NA	Sedoreoviridae	0.99987125	NA	NA	Rotavirus	0.99987113	NA	NA	Rotavirus alphagastroenteritidis	0.96309173
ICTVTaxoChallenge_309990	Duplodnaviria	1.0	NA	NA	Heunggongvirae	1.0	NA	NA	Uroviricota	1.0	NA	NA	Caudoviricetes	1.0	NA	NA	NA	NA	NA	NA	Autographiviridae	0.99985945	Colwellvirinae	0.6270861	Uliginvirus	0.58929014	NA	NA	Uliginvirus alpheus	0.5237814
ICTVTaxoChallenge_309992	Varidnaviria	1.0	NA	NA	Bamfordvirae	1.0	NA	NA	Nucleocytoviricota	0.999759	NA	NA	Pokkesviricetes	0.9988962	NA	NA	Chitovirales	0.76737064	NA	NA	Poxviridae	0.76737064	Entomopoxvirinae	0.7673546	Betaentomopoxvirus	0.7673546	NA	NA	Betaentomopoxvirus cfumiferana	0.65227586
ICTVTaxoChallenge_31	Riboviria	1.0	NA	NA	Orthornavirae	1.0	NA	NA	Duplornaviricota	0.8455047	NA	NA	Resentoviricetes	0.8455047	NA	NA	Reovirales	0.8455047	NA	NA	Spinareoviridae	0.8074702	NA	NA	Cypovirus	0.7633903	NA	NA	Cypovirus antheraeae	0.6671887
ICTVTaxoChallenge_310018	Riboviria	1.0	NA	NA	Orthornavirae	1.0	NA	NA	Negarnaviricota	1.0	Polyploviricotina	1.0	Bunyaviricetes	1.0	NA	NA	Elliovirales	0.98225236	NA	NA	Hantaviridae	0.98225236	Repantavirinae	0.9272515	Reptillovirus	0.9272515	NA	NA	Reptillovirus hemidactyli	0.9272515
ICTVTaxoChallenge_310022	Riboviria	0.9999793767929076	NA	NA	Orthornavirae	0.9999792575836182	NA	NA	Negarnaviricota	0.9999734163284302	Polyploviricotina	0.9999732971191406	Bunyaviricetes	0.9999732971191406	NA	NA	Elliovirales	0.9999643564224244	NA	NA	Peribunyaviridae	0.997144341468811	NA	NA	Orthobunyavirus	0.992540717124939	NA	NA	Orthobunyavirus buffaloense	0.9668105
ICTVTaxoChallenge_310030	Riboviria	1.0	NA	NA	Orthornavirae	1.0	NA	NA	Kitrinoviricota	0.999997	NA	NA	Alsuviricetes	0.999997	NA	NA	Tymovirales	0.999997	NA	NA	Betaflexiviridae	0.999997	Trivirinae	0.999997	Trichovirus	0.99997437	NA	NA	Trichovirus maculavii	0.87366915
ICTVTaxoChallenge_310033	Monodnaviria	1.0	NA	NA	Shotokuvirae	1.0	NA	NA	Cressdnaviricota	1.0	NA	NA	Repensiviricetes	1.0	NA	NA	Geplafuvirales	1.0	NA	NA	Geminiviridae	1.0	NA	NA	Begomovirus	1.0	NA	NA	NA	NA
ICTVTaxoChallenge_310056	Riboviria	1.0	NA	NA	Orthornavirae	1.0	NA	NA	Negarnaviricota	1.0	Polyploviricotina	1.0	Bunyaviricetes	1.0	NA	NA	Hareavirales	1.0	NA	NA	Arenaviridae	1.0	NA	NA	Reptarenavirus	0.99991596	NA	NA	Reptarenavirus californiae	0.60197854
ICTVTaxoChallenge_310060	Riboviria	0.99999213	NA	NA	Orthornavirae	0.99999213	NA	NA	Duplornaviricota	0.9960128	NA	NA	Resentoviricetes	0.9960128	NA	NA	Reovirales	0.9960128	NA	NA	Sedoreoviridae	0.9932651	NA	NA	Seadornavirus	0.9159341	NA	NA	NA	NA
ICTVTaxoChallenge_310096	Riboviria	1.0	NA	NA	Orthornavirae	1.0	NA	NA	Negarnaviricota	1.0	Polyploviricotina	1.0	Bunyaviricetes	1.0	NA	NA	Elliovirales	1.0	NA	NA	Fimoviridae	1.0	NA	NA	Emaravirus	1.0	NA	NA	Emaravirus perillae	1.0
ICTVTaxoChallenge_310120	Riboviria	1.0	NA	NA	Orthornavirae	1.0	NA	NA	Pisuviricota	0.9626872	NA	NA	Stelpaviricetes	0.9468936	NA	NA	Patatavirales	0.9468929	NA	NA	Potyviridae	0.9468929	NA	NA	Potyvirus	0.9468928	NA	NA	NA	NA
ICTVTaxoChallenge_310139	NA	NA	NA	NA	NA	NA	NA	NA	NA	NA	NA	NA	NA	NA	NA	NA	NA	NA	NA	NA	Anelloviridae	0.99998665	NA	NA	Thetatorquevirus	0.9633182	NA	NA	Thetatorquevirus canid1	0.9604233
ICTVTaxoChallenge_310168	Monodnaviria	0.9953105	NA	NA	Shotokuvirae	0.9953105	NA	NA	Cressdnaviricota	0.9953105	NA	NA	Repensiviricetes	0.9567135	NA	NA	Geplafuvirales	0.9567135	NA	NA	Geminiviridae	0.95671064	NA	NA	Begomovirus	0.87572664	NA	NA	NA	NA
ICTVTaxoChallenge_310173	Riboviria	0.999847412109375	NA	NA	Orthornavirae	0.999847412109375	NA	NA	Pisuviricota	0.9998434782028198	NA	NA	Stelpaviricetes	0.9998379945755004	NA	NA	Patatavirales	0.9998379945755004	NA	NA	Potyviridae	0.9998379945755004	NA	NA	Potyvirus	0.9998260736465454	NA	NA	Potyvirus hibbertiae	0.67983323
ICTVTaxoChallenge_310201	Riboviria	1.0	NA	NA	Orthornavirae	1.0	NA	NA	Negarnaviricota	1.0	Polyploviricotina	1.0	Bunyaviricetes	0.99998057	NA	NA	Elliovirales	0.9984291	NA	NA	Peribunyaviridae	0.9984254	NA	NA	Orthobunyavirus	0.9955374	NA	NA	Orthobunyavirus termeilense	0.87648004
ICTVTaxoChallenge_310202	Duplodnaviria	1.0	NA	NA	Heunggongvirae	1.0	NA	NA	Uroviricota	1.0	NA	NA	Caudoviricetes	1.0	NA	NA	NA	NA	NA	NA	NA	NA	Hendrixvirinae	0.90626633	Kwaitsingvirus	0.6004976	NA	NA	Kwaitsingvirus HK446	0.5992769
ICTVTaxoChallenge_310204	Riboviria	1.0	NA	NA	Orthornavirae	1.0	NA	NA	Negarnaviricota	1.0	Polyploviricotina	1.0	Insthoviricetes	1.0	NA	NA	Articulavirales	1.0	NA	NA	Orthomyxoviridae	1.0	NA	NA	Thogotovirus	0.99999845	NA	NA	Thogotovirus dhoriense	0.99968255
ICTVTaxoChallenge_310221	Riboviria	0.999938	NA	NA	Orthornavirae	0.999938	NA	NA	Duplornaviricota	0.99993014	NA	NA	Resentoviricetes	0.99993014	NA	NA	Reovirales	0.99993014	NA	NA	Spinareoviridae	0.99918294	NA	NA	Cypovirus	0.9979792	NA	NA	Cypovirus trichoplusiae	0.5653734
ICTVTaxoChallenge_310244	Duplodnaviria	0.89709973	NA	NA	Heunggongvirae	0.89709973	NA	NA	Uroviricota	0.89709973	NA	NA	Caudoviricetes	0.89709973	NA	NA	NA	NA	NA	NA	Aliceevansviridae	0.76127607	NA	NA	Moineauvirus	0.7612759	NA	NA	Moineauvirus CHPC950	0.60414505
ICTVTaxoChallenge_310253	Riboviria	1.0	NA	NA	Orthornavirae	1.0	NA	NA	Duplornaviricota	1.0	NA	NA	Resentoviricetes	1.0	NA	NA	Reovirales	1.0	NA	NA	Spinareoviridae	1.0	NA	NA	Coltivirus	1.0	NA	NA	Coltivirus dermacentoris	1.0
ICTVTaxoChallenge_310271	NA	NA	NA	NA	NA	NA	NA	NA	NA	NA	NA	NA	NA	NA	NA	NA	NA	NA	NA	NA	Anelloviridae	0.94589883	NA	NA	Betatorquevirus	0.90669036	NA	NA	Betatorquevirus homini20	0.7569437
ICTVTaxoChallenge_310273	Riboviria	1.0	NA	NA	Orthornavirae	1.0	NA	NA	Pisuviricota	0.9999999	NA	NA	Duplopiviricetes	0.9999999	NA	NA	Durnavirales	0.9999999	NA	NA	Fusariviridae	0.9999999	NA	NA	Alphafusarivirus	0.9999993	NA	NA	Alphafusarivirus plasmoparae	0.99946374
ICTVTaxoChallenge_310278	Duplodnaviria	0.9993141889572144	NA	NA	Heunggongvirae	0.9993141889572144	NA	NA	Uroviricota	0.9993109703063964	NA	NA	Caudoviricetes	0.9993109703063964	NA	NA	NA	NA	NA	NA	NA	NA	NA	NA	Skunavirus	0.741097092628479	NA	NA	NA	NA
ICTVTaxoChallenge_310285	Riboviria	1.0	NA	NA	Orthornavirae	1.0	NA	NA	Negarnaviricota	1.0	Polyploviricotina	1.0	Bunyaviricetes	1.0	NA	NA	Elliovirales	0.99999523	NA	NA	Peribunyaviridae	0.9999732	NA	NA	Orthobunyavirus	0.8395612	NA	NA	Orthobunyavirus faceyense	0.6304142
ICTVTaxoChallenge_31032	Riboviria	1.0	NA	NA	Orthornavirae	1.0	NA	NA	NA	NA	NA	NA	NA	NA	NA	NA	NA	NA	NA	NA	Birnaviridae	0.77108264	NA	NA	Entomobirnavirus	0.745248	NA	NA	Entomobirnavirus drosophilae	0.7299973
ICTVTaxoChallenge_310321	Varidnaviria	1.0	NA	NA	Bamfordvirae	1.0	NA	NA	Nucleocytoviricota	1.0	NA	NA	Pokkesviricetes	0.9985757	NA	NA	Chitovirales	0.9985757	NA	NA	Poxviridae	0.9985757	Entomopoxvirinae	0.998575	Betaentomopoxvirus	0.9971395	NA	NA	Betaentomopoxvirus ahonmai	0.9214535
ICTVTaxoChallenge_310332	Riboviria	0.996797502040863	NA	NA	Orthornavirae	0.99679297208786	NA	NA	Duplornaviricota	0.720485508441925	NA	NA	NA	NA	NA	NA	NA	NA	NA	NA	NA	NA	NA	NA	NA	NA	NA	NA	NA	NA
ICTVTaxoChallenge_310337	Riboviria	1.0	NA	NA	Orthornavirae	1.0	NA	NA	Negarnaviricota	1.0	Polyploviricotina	1.0	Bunyaviricetes	1.0	NA	NA	Elliovirales	1.0	NA	NA	Fimoviridae	1.0	NA	NA	Emaravirus	1.0	NA	NA	Emaravirus perillae	0.99999976
ICTVTaxoChallenge_310340	Duplodnaviria	0.9999995	NA	NA	Heunggongvirae	0.9999995	NA	NA	Uroviricota	0.9999995	NA	NA	Caudoviricetes	0.9999995	NA	NA	NA	NA	NA	NA	Vertoviridae	0.8941273	NA	NA	Chaovirus	0.89411926	NA	NA	Chaovirus bigenum	0.89411926
ICTVTaxoChallenge_31040	Monodnaviria	0.9999999	NA	NA	Shotokuvirae	0.9999999	NA	NA	Cossaviricota	0.9999999	NA	NA	Quintoviricetes	0.9999999	NA	NA	Piccovirales	0.9999999	NA	NA	Parvoviridae	0.9999999	Hamaparvovirinae	0.9999999	Hepanhamaparvovirus	0.9999999	NA	NA	Hepanhamaparvovirus decapod1	0.9999999
ICTVTaxoChallenge_310432	Duplodnaviria	0.99708945	NA	NA	Heunggongvirae	0.99708945	NA	NA	Uroviricota	0.99708897	NA	NA	Caudoviricetes	0.99708897	NA	NA	NA	NA	NA	NA	Autographiviridae	0.9957838	Okabevirinae	0.9284016	Higashivirus	0.92769337	NA	NA	Higashivirus RsoP1IDN	0.92768925
ICTVTaxoChallenge_310435	Riboviria	0.9999994	NA	NA	Orthornavirae	0.9999994	NA	NA	Duplornaviricota	0.98715156	NA	NA	Resentoviricetes	0.98715097	NA	NA	Reovirales	0.98715097	NA	NA	Spinareoviridae	0.91970223	NA	NA	Mycoreovirus	0.84217614	NA	NA	Mycoreovirus roselliniae	0.8421757
ICTVTaxoChallenge_310448	Riboviria	1.0	NA	NA	Orthornavirae	1.0	NA	NA	Negarnaviricota	0.9999999	Polyploviricotina	0.9999999	Bunyaviricetes	0.9999975	NA	NA	Elliovirales	0.99999714	NA	NA	Peribunyaviridae	0.999997	NA	NA	Orthobunyavirus	0.999997	NA	NA	Orthobunyavirus caraparuense	0.6951331
ICTVTaxoChallenge_310450	Riboviria	1.0	NA	NA	Orthornavirae	0.99999964	NA	NA	Lenarviricota	0.99999964	NA	NA	Leviviricetes	0.99999964	NA	NA	Timlovirales	0.99999964	NA	NA	Steitzviridae	0.99999964	NA	NA	Pahspavirus	0.9971015	NA	NA	Pahspavirus chorenecus	0.6022017
ICTVTaxoChallenge_310530	Duplodnaviria	1.0	NA	NA	Heunggongvirae	1.0	NA	NA	Uroviricota	1.0	NA	NA	Caudoviricetes	1.0	NA	NA	NA	NA	NA	NA	NA	NA	NA	NA	Obolenskvirus	0.8220784	NA	NA	NA	NA
ICTVTaxoChallenge_310548	Monodnaviria	1.0	NA	NA	Shotokuvirae	1.0	NA	NA	Cossaviricota	1.0	NA	NA	Papovaviricetes	1.0	NA	NA	Sepolyvirales	1.0	NA	NA	Polyomaviridae	1.0	NA	NA	Betapolyomavirus	0.9998381	NA	NA	Betapolyomavirus leporis	0.890261
ICTVTaxoChallenge_310566	Monodnaviria	1.0	NA	NA	Shotokuvirae	1.0	NA	NA	Cossaviricota	1.0	NA	NA	Quintoviricetes	0.9999993	NA	NA	Piccovirales	0.9999993	NA	NA	Parvoviridae	0.9999993	Parvovirinae	0.9999958	Bocaparvovirus	0.9999958	NA	NA	Bocaparvovirus rodent3	0.991159
ICTVTaxoChallenge_310569	Duplodnaviria	1.0	NA	NA	Heunggongvirae	1.0	NA	NA	Uroviricota	1.0	NA	NA	Caudoviricetes	1.0	NA	NA	NA	NA	NA	NA	Kyanoviridae	0.9999587	NA	NA	Lipsvirus	0.9460006	NA	NA	Lipsvirus ssm7	0.9460006
ICTVTaxoChallenge_310597	Duplodnaviria	1.0	NA	NA	Heunggongvirae	1.0	NA	NA	Uroviricota	1.0	NA	NA	Caudoviricetes	1.0	NA	NA	NA	NA	NA	NA	Rountreeviridae	1.0	Rakietenvirinae	1.0	Andhravirus	0.998604	NA	NA	Andhravirus besep3	0.5255662
ICTVTaxoChallenge_31062	Riboviria	1.0	NA	NA	Orthornavirae	1.0	NA	NA	Lenarviricota	0.91094327	NA	NA	Miaviricetes	0.91094327	NA	NA	Ourlivirales	0.91094327	NA	NA	Botourmiaviridae	0.91094327	NA	NA	Scleroulivirus	0.908078	NA	NA	Scleroulivirus etaplasmoparae	0.70152855
ICTVTaxoChallenge_310631	Monodnaviria	1.0	NA	NA	Loebvirae	1.0	NA	NA	Hofneiviricota	1.0	NA	NA	Faserviricetes	1.0	NA	NA	Tubulavirales	1.0	NA	NA	Inoviridae	1.0	NA	NA	Inovirus	1.0	NA	NA	Inovirus M13	1.0
ICTVTaxoChallenge_31064	Riboviria	1.0	NA	NA	Pararnavirae	1.0	NA	NA	Artverviricota	1.0	NA	NA	Revtraviricetes	1.0	NA	NA	Ortervirales	1.0	NA	NA	Caulimoviridae	1.0	NA	NA	Badnavirus	0.73948896	NA	NA	NA	NA
ICTVTaxoChallenge_310659	Riboviria	1.0	NA	NA	Orthornavirae	1.0	NA	NA	Pisuviricota	0.9997603	NA	NA	Duplopiviricetes	0.9997603	NA	NA	Durnavirales	0.9997603	NA	NA	Partitiviridae	0.9997603	NA	NA	Alphapartitivirus	0.99975973	NA	NA	Alphapartitivirus tredecimheterobasidion	0.9912986
ICTVTaxoChallenge_310662	Duplodnaviria	0.77747595	NA	NA	Heunggongvirae	0.77747595	NA	NA	Uroviricota	0.77747595	NA	NA	Caudoviricetes	0.77747595	NA	NA	NA	NA	NA	NA	NA	NA	NA	NA	NA	NA	NA	NA	NA	NA
ICTVTaxoChallenge_310663	Riboviria	0.99999607	NA	NA	Orthornavirae	0.99999607	NA	NA	Duplornaviricota	0.9959748	NA	NA	Chrymotiviricetes	0.99597466	NA	NA	Ghabrivirales	0.99597466	Alphatotivirineae	0.99597406	Chrysoviridae	0.9959738	NA	NA	Betachrysovirus	0.965972	NA	NA	Betachrysovirus fugramineari	0.5381232
ICTVTaxoChallenge_310678	Monodnaviria	0.9855626821517944	NA	NA	Shotokuvirae	0.9855625629425048	NA	NA	Cressdnaviricota	0.9750856757164	NA	NA	Arfiviricetes	0.9620972871780396	NA	NA	Cirlivirales	0.9584528803825378	NA	NA	Vilyaviridae	0.9539680480957032	NA	NA	Grondvirus	0.9483988285064696	NA	NA	Grondvirus lorian	0.9483988
ICTVTaxoChallenge_31069	Duplodnaviria	1.0	NA	NA	Heunggongvirae	1.0	NA	NA	Uroviricota	1.0	NA	NA	Caudoviricetes	1.0	NA	NA	NA	NA	NA	NA	NA	NA	NA	NA	Lillamyvirus	0.99378103	NA	NA	Lillamyvirus morran	0.9166981
ICTVTaxoChallenge_310691	Riboviria	1.0	NA	NA	Orthornavirae	1.0	NA	NA	Lenarviricota	1.0	NA	NA	Leviviricetes	1.0	NA	NA	Timlovirales	1.0	NA	NA	Steitzviridae	0.9992873	NA	NA	Tikiyavirus	0.99251556	NA	NA	Tikiyavirus solivicinum	0.7739104
ICTVTaxoChallenge_310698	Riboviria	1.0	NA	NA	Orthornavirae	1.0	NA	NA	Pisuviricota	1.0	NA	NA	Pisoniviricetes	1.0	NA	NA	Picornavirales	1.0	NA	NA	Picornaviridae	1.0	Kodimesavirinae	0.99779177	Rosavirus	0.9977177	NA	NA	Rosavirus acaliforni	0.90095437
ICTVTaxoChallenge_310705	Monodnaviria	1.0	NA	NA	Shotokuvirae	1.0	NA	NA	Cossaviricota	1.0	NA	NA	Papovaviricetes	1.0	NA	NA	Zurhausenvirales	1.0	NA	NA	Papillomaviridae	1.0	Firstpapillomavirinae	1.0	Alphapapillomavirus	1.0	NA	NA	Alphapapillomavirus 5	0.99997103
ICTVTaxoChallenge_310718	Duplodnaviria	0.99280024	NA	NA	Heunggongvirae	0.99280024	NA	NA	Uroviricota	0.99280024	NA	NA	Caudoviricetes	0.99280024	NA	NA	Crassvirales	0.6804504	NA	NA	Suoliviridae	0.6804504	NA	NA	NA	NA	NA	NA	NA	NA
ICTVTaxoChallenge_310727	Duplodnaviria	0.9994816	NA	NA	Heunggongvirae	0.9994816	NA	NA	Uroviricota	0.9994816	NA	NA	Caudoviricetes	0.9994816	NA	NA	NA	NA	NA	NA	NA	NA	NA	NA	Dhillonvirus	0.9985969	NA	NA	NA	NA
ICTVTaxoChallenge_310735	Riboviria	1.0	NA	NA	Orthornavirae	1.0	NA	NA	Negarnaviricota	0.87291205	Polyploviricotina	0.87291205	Bunyaviricetes	0.8595906	NA	NA	Elliovirales	0.8593889	NA	NA	Peribunyaviridae	0.8588866	NA	NA	Orthobunyavirus	0.85888445	NA	NA	NA	NA
ICTVTaxoChallenge_310736	Adnaviria	0.999936	NA	NA	Zilligvirae	0.999936	NA	NA	Taleaviricota	0.999936	NA	NA	Tokiviricetes	0.999936	NA	NA	Ligamenvirales	0.9971389	NA	NA	Rudiviridae	0.9971381	NA	NA	Itarudivirus	0.7942	NA	NA	Itarudivirus pozzuoliense	0.7942
ICTVTaxoChallenge_310755	Duplodnaviria	1.0	NA	NA	Heunggongvirae	1.0	NA	NA	Uroviricota	1.0	NA	NA	Caudoviricetes	1.0	NA	NA	NA	NA	NA	NA	NA	NA	Gracegardnervirinae	0.99812037	Cheoctovirus	0.9927395	NA	NA	NA	NA
ICTVTaxoChallenge_310765	Riboviria	1.0	NA	NA	Orthornavirae	1.0	NA	NA	Negarnaviricota	0.91059333	Polyploviricotina	0.91059333	Bunyaviricetes	0.91059333	NA	NA	Elliovirales	0.91059333	NA	NA	Phasmaviridae	0.90475106	NA	NA	Cicadellivirus	0.77000433	NA	NA	Cicadellivirus scaphoidei	0.77000433
ICTVTaxoChallenge_31078	Duplodnaviria	1.0	NA	NA	Heunggongvirae	1.0	NA	NA	Uroviricota	1.0	NA	NA	Caudoviricetes	1.0	NA	NA	NA	NA	NA	NA	Herelleviridae	0.99999934	Bastillevirinae	0.99999934	Caeruleovirus	0.99654436	NA	NA	Caeruleovirus JBP901	0.7091153
ICTVTaxoChallenge_310782	Riboviria	0.9999982	NA	NA	Orthornavirae	0.9999982	NA	NA	Duplornaviricota	0.9999982	NA	NA	Resentoviricetes	0.9999982	NA	NA	Reovirales	0.9999982	NA	NA	Spinareoviridae	0.9999982	NA	NA	Aquareovirus	0.99999475	NA	NA	Aquareovirus scophthalmi	0.998858
ICTVTaxoChallenge_310805	Riboviria	1.0	NA	NA	Orthornavirae	1.0	NA	NA	Lenarviricota	1.0	NA	NA	Leviviricetes	1.0	NA	NA	Timlovirales	1.0	NA	NA	Steitzviridae	1.0	NA	NA	NA	NA	NA	NA	NA	NA
ICTVTaxoChallenge_310811	Duplodnaviria	0.99363905	NA	NA	Heunggongvirae	0.99363905	NA	NA	Uroviricota	0.99363905	NA	NA	Caudoviricetes	0.99363905	NA	NA	NA	NA	NA	NA	NA	NA	NA	NA	Ceduovirus	0.93730575	NA	NA	Ceduovirus CHPC967	0.5286807
ICTVTaxoChallenge_310832	Duplodnaviria	1.0	NA	NA	Heunggongvirae	1.0	NA	NA	Uroviricota	1.0	NA	NA	Caudoviricetes	1.0	NA	NA	NA	NA	NA	NA	Peduoviridae	1.0	NA	NA	Peduovirus	1.0	NA	NA	Peduovirus GMS190	0.777365
ICTVTaxoChallenge_310854	Riboviria	0.9999936819076538	NA	NA	Orthornavirae	0.9999936819076538	NA	NA	Lenarviricota	0.9999936819076538	NA	NA	Leviviricetes	0.9999936819076538	NA	NA	Timlovirales	0.9999912977218628	NA	NA	Steitzviridae	0.9999903440475464	NA	NA	Tikiyavirus	0.9999314546585084	NA	NA	Tikiyavirus chthonocola	0.99989665
ICTVTaxoChallenge_310858	Riboviria	1.0	NA	NA	Orthornavirae	1.0	NA	NA	Pisuviricota	1.0	NA	NA	Pisoniviricetes	1.0	NA	NA	Picornavirales	1.0	NA	NA	Iflaviridae	0.60737956	NA	NA	Iflavirus	0.60737956	NA	NA	Iflavirus spexiguae	0.60619664
ICTVTaxoChallenge_310860	Riboviria	1.0	NA	NA	Orthornavirae	1.0	NA	NA	Duplornaviricota	0.9999968	NA	NA	Resentoviricetes	0.9999968	NA	NA	Reovirales	0.9999968	NA	NA	Sedoreoviridae	0.99959964	NA	NA	Mimoreovirus	0.9961993	NA	NA	Mimoreovirus micromonadis	0.9961993
ICTVTaxoChallenge_310866	Riboviria	0.6726244688034058	NA	NA	Pararnavirae	0.6473991274833679	NA	NA	Artverviricota	0.6473991274833679	NA	NA	Revtraviricetes	0.6473991274833679	NA	NA	Ortervirales	0.6473292708396912	NA	NA	Retroviridae	0.644427478313446	Orthoretrovirinae	0.6444272398948669	Alpharetrovirus	0.6429957747459412	NA	NA	NA	NA
ICTVTaxoChallenge_310870	NA	NA	NA	NA	NA	NA	NA	NA	NA	NA	NA	NA	NA	NA	NA	NA	NA	NA	NA	NA	Spiraviridae	1.0	NA	NA	Alphaspiravirus	1.0	NA	NA	Alphaspiravirus yamagawaense	1.0
ICTVTaxoChallenge_310872	Riboviria	0.99999106	NA	NA	Orthornavirae	0.99999106	NA	NA	Duplornaviricota	0.99942464	NA	NA	Resentoviricetes	0.99942464	NA	NA	Reovirales	0.99942464	NA	NA	Spinareoviridae	0.9994181	NA	NA	Coltivirus	0.9963173	NA	NA	Coltivirus ixodis	0.98969096
ICTVTaxoChallenge_310875	Riboviria	1.0	NA	NA	Orthornavirae	1.0	NA	NA	Negarnaviricota	0.99997973	Polyploviricotina	0.99997973	Bunyaviricetes	0.9999672	NA	NA	Elliovirales	0.8704277	NA	NA	Phasmaviridae	0.7329935	NA	NA	Orthophasmavirus	0.7310419	NA	NA	NA	NA
ICTVTaxoChallenge_310892	Riboviria	1.0	NA	NA	Orthornavirae	1.0	NA	NA	Negarnaviricota	1.0	Haploviricotina	1.0	Monjiviricetes	1.0	NA	NA	Mononegavirales	1.0	NA	NA	Rhabdoviridae	0.99999094	Betarhabdovirinae	0.88782126	Cytorhabdovirus	0.88782126	NA	NA	Cytorhabdovirus chrysanthemi	0.8872478
ICTVTaxoChallenge_310894	Duplodnaviria	0.9999996	NA	NA	Heunggongvirae	0.9999996	NA	NA	Uroviricota	0.9999996	NA	NA	Caudoviricetes	0.9999996	NA	NA	NA	NA	NA	NA	NA	NA	Gracegardnervirinae	0.6421978	Moomoovirus	0.5480951	NA	NA	Moomoovirus moomoo	0.5480951
ICTVTaxoChallenge_31090	Monodnaviria	0.9999228715896606	NA	NA	Shotokuvirae	0.9999228715896606	NA	NA	Cressdnaviricota	0.9999227523803712	NA	NA	Repensiviricetes	0.9982956647872924	NA	NA	Geplafuvirales	0.9982956647872924	NA	NA	Geminiviridae	0.9982629418373108	NA	NA	Begomovirus	0.9982629418373108	NA	NA	Begomovirus chlorocucumis	0.9955859
ICTVTaxoChallenge_310919	Riboviria	1.0	NA	NA	Orthornavirae	1.0	NA	NA	Pisuviricota	1.0	NA	NA	Pisoniviricetes	1.0	NA	NA	Picornavirales	1.0	NA	NA	Picornaviridae	1.0	Ensavirinae	1.0	Enterovirus	1.0	NA	NA	Enterovirus cerhino	0.9000463
ICTVTaxoChallenge_310935	Riboviria	0.9947577118873596	NA	NA	Orthornavirae	0.9947577118873596	NA	NA	Pisuviricota	0.9947255849838256	NA	NA	Pisoniviricetes	0.9947036504745485	NA	NA	Picornavirales	0.99467271566391	NA	NA	Picornaviridae	0.99456125497818	Ensavirinae	0.9942867159843444	Enterovirus	0.9942867159843444	NA	NA	Enterovirus betacoxsackie	0.97351336
ICTVTaxoChallenge_311005	Riboviria	1.0	NA	NA	Orthornavirae	1.0	NA	NA	Negarnaviricota	0.9601501	Polyploviricotina	0.9601501	Bunyaviricetes	0.9601501	NA	NA	Hareavirales	0.7245525	NA	NA	Phenuiviridae	0.71666306	NA	NA	Pidchovirus	0.70755696	NA	NA	Pidchovirus pidgei	0.70599055
ICTVTaxoChallenge_311034	Riboviria	1.0	NA	NA	Orthornavirae	1.0	NA	NA	Negarnaviricota	1.0	Polyploviricotina	1.0	Bunyaviricetes	1.0	NA	NA	Hareavirales	1.0	NA	NA	Nairoviridae	1.0	NA	NA	Orthonairovirus	1.0	NA	NA	NA	NA
ICTVTaxoChallenge_311046	Duplodnaviria	1.0	NA	NA	Heunggongvirae	1.0	NA	NA	Uroviricota	1.0	NA	NA	Caudoviricetes	1.0	NA	NA	NA	NA	NA	NA	NA	NA	Azeredovirinae	0.80441123	Phietavirus	0.80441123	NA	NA	Phietavirus pv92	0.5133545
ICTVTaxoChallenge_311053	Riboviria	0.9995703	NA	NA	Orthornavirae	0.9995703	NA	NA	Negarnaviricota	0.99955755	Haploviricotina	0.99937814	Milneviricetes	0.925717	NA	NA	Naedrevirales	0.925717	NA	NA	Aspiviridae	0.925717	NA	NA	Ophiovirus	0.925717	NA	NA	Ophiovirus lactucae	0.5655241
ICTVTaxoChallenge_311098	Duplodnaviria	1.0	NA	NA	Heunggongvirae	1.0	NA	NA	Uroviricota	1.0	NA	NA	Caudoviricetes	1.0	NA	NA	NA	NA	NA	NA	Demerecviridae	0.8722257	Markadamsvirinae	0.8722173	Epseptimavirus	0.8722173	NA	NA	NA	NA
ICTVTaxoChallenge_311104	Monodnaviria	1.0	NA	NA	Shotokuvirae	1.0	NA	NA	Cressdnaviricota	1.0	NA	NA	Arfiviricetes	1.0	NA	NA	Mulpavirales	0.9987128	NA	NA	Nanoviridae	0.99871194	NA	NA	Babuvirus	0.99856764	NA	NA	Babuvirus cardamomi	0.9982574
ICTVTaxoChallenge_311163	NA	NA	NA	NA	NA	NA	NA	NA	NA	NA	NA	NA	NA	NA	NA	NA	NA	NA	NA	NA	Tolecusatellitidae	0.7016910910606384	NA	NA	Betasatellite	0.701687216758728	NA	NA	NA	NA
ICTVTaxoChallenge_311168	Riboviria	0.9999984502792358	NA	NA	Orthornavirae	0.9999984502792358	NA	NA	Lenarviricota	0.9999984502792358	NA	NA	Leviviricetes	0.9999984502792358	NA	NA	Norzivirales	0.9999710321426392	NA	NA	Fiersviridae	0.9997369647026062	NA	NA	Seybrovirus	0.9950135946273804	NA	NA	Seybrovirus borborohabitans	0.9950136
ICTVTaxoChallenge_311181	Duplodnaviria	0.580629	NA	NA	Heunggongvirae	0.580629	NA	NA	Peploviricota	0.580629	NA	NA	Herviviricetes	0.580629	NA	NA	Herpesvirales	0.580629	NA	NA	Orthoherpesviridae	0.580629	Alphaherpesvirinae	0.58055305	Iltovirus	0.5790855	NA	NA	Iltovirus gallidalpha1	0.57855296
ICTVTaxoChallenge_311185	NA	NA	NA	NA	NA	NA	NA	NA	NA	NA	NA	NA	NA	NA	NA	NA	NA	NA	NA	NA	Tolecusatellitidae	1.0	NA	NA	Betasatellite	1.0	NA	NA	Betasatellite caricagandhinagarense	0.6984232
ICTVTaxoChallenge_311195	Duplodnaviria	0.9909604	NA	NA	Heunggongvirae	0.9909604	NA	NA	Uroviricota	0.9909604	NA	NA	Caudoviricetes	0.9909604	NA	NA	NA	NA	NA	NA	Kyanoviridae	0.97925276	NA	NA	NA	NA	NA	NA	NA	NA
ICTVTaxoChallenge_311198	Monodnaviria	1.0	NA	NA	Shotokuvirae	1.0	NA	NA	Cressdnaviricota	1.0	NA	NA	Arfiviricetes	1.0	NA	NA	Cirlivirales	0.9999162	NA	NA	Circoviridae	0.9999162	NA	NA	Cyclovirus	0.9999162	NA	NA	Cyclovirus naahoohai	0.9988
ICTVTaxoChallenge_311210	Duplodnaviria	0.9763286113739014	NA	NA	Heunggongvirae	0.9763286113739014	NA	NA	Uroviricota	0.9682382345199584	NA	NA	Caudoviricetes	0.9682382345199584	NA	NA	NA	NA	NA	NA	Peduoviridae	0.6921677589416504	NA	NA	NA	NA	NA	NA	NA	NA
ICTVTaxoChallenge_311226	Varidnaviria	0.9992009	NA	NA	Bamfordvirae	0.9992009	NA	NA	Preplasmiviricota	0.9992009	NA	NA	Maveriviricetes	0.9992009	NA	NA	Divpevirales	0.9959029	NA	NA	Ruviroviridae	0.9959029	NA	NA	Oviruvirus	0.9959029	NA	NA	Oviruvirus palmerstonense	0.9959029
ICTVTaxoChallenge_311227	Riboviria	0.9987945556640624	NA	NA	Orthornavirae	0.9987943172454834	NA	NA	Kitrinoviricota	0.9981651306152344	NA	NA	Alsuviricetes	0.9981651306152344	NA	NA	Tymovirales	0.9981518983840942	NA	NA	Alphaflexiviridae	0.9981499910354614	NA	NA	Potexvirus	0.9819366931915284	Mandarivirus	0.9715589880943298	Potexvirus citrindicum	0.8990835
ICTVTaxoChallenge_311238	Riboviria	0.9999994	NA	NA	Orthornavirae	0.9999994	NA	NA	Lenarviricota	0.9999994	NA	NA	Leviviricetes	0.9999994	NA	NA	Timlovirales	0.9999994	NA	NA	Steitzviridae	0.9999994	NA	NA	Hodnevirus	0.9999994	NA	NA	NA	NA
ICTVTaxoChallenge_311239	Riboviria	1.0	NA	NA	Orthornavirae	1.0	NA	NA	Pisuviricota	0.99988353	NA	NA	Pisoniviricetes	0.9998834	NA	NA	Picornavirales	0.9998834	NA	NA	Secoviridae	0.99988306	Comovirinae	0.99981475	Nepovirus	0.99981475	NA	NA	Nepovirus sichuanense	0.58709234
ICTVTaxoChallenge_311242	Riboviria	1.0	NA	NA	Orthornavirae	1.0	NA	NA	Negarnaviricota	1.0	Haploviricotina	1.0	Monjiviricetes	1.0	NA	NA	Mononegavirales	1.0	NA	NA	Paramyxoviridae	1.0	Orthoparamyxovirinae	0.9999999	Parajeilongvirus	0.69980514	NA	NA	Parajeilongvirus carolliae	0.6958165
ICTVTaxoChallenge_311260	Duplodnaviria	1.0	NA	NA	Heunggongvirae	1.0	NA	NA	Uroviricota	1.0	NA	NA	Caudoviricetes	1.0	NA	NA	NA	NA	NA	NA	Zierdtviridae	0.99937713	Emilbogenvirinae	0.99937713	Kablunavirus	0.8602087	NA	NA	Kablunavirus buggaboo	0.6953137
ICTVTaxoChallenge_311263	Monodnaviria	0.9983837604522704	NA	NA	Shotokuvirae	0.9983837604522704	NA	NA	Cossaviricota	0.9983819723129272	NA	NA	Papovaviricetes	0.9983762502670288	NA	NA	Zurhausenvirales	0.9983251690864564	NA	NA	Papillomaviridae	0.9983251690864564	Firstpapillomavirinae	0.9983251690864564	Gammapapillomavirus	0.7866001129150391	NA	NA	Gammapapillomavirus 6	0.7832372
ICTVTaxoChallenge_311264	NA	NA	NA	NA	NA	NA	NA	NA	NA	NA	NA	NA	NA	NA	NA	NA	NA	NA	NA	NA	Anelloviridae	0.98883355	NA	NA	Samektorquevirus	0.6913795	NA	NA	Samektorquevirus hominid15	0.665982
ICTVTaxoChallenge_311288	Riboviria	1.0	NA	NA	Orthornavirae	1.0	NA	NA	Negarnaviricota	1.0	Polyploviricotina	1.0	Bunyaviricetes	1.0	NA	NA	Elliovirales	1.0	NA	NA	Fimoviridae	0.99999857	NA	NA	Emaravirus	0.99999857	NA	NA	Emaravirus chrysanthemi	0.9999958
ICTVTaxoChallenge_311327	Riboviria	1.0	NA	NA	Orthornavirae	1.0	NA	NA	Duplornaviricota	1.0	NA	NA	Resentoviricetes	1.0	NA	NA	Reovirales	1.0	NA	NA	Spinareoviridae	0.99966204	NA	NA	Cypovirus	0.6982632	NA	NA	Cypovirus lymantriae	0.6297714
ICTVTaxoChallenge_311330	Duplodnaviria	0.9999999	NA	NA	Heunggongvirae	0.9999999	NA	NA	Uroviricota	0.9999999	NA	NA	Caudoviricetes	0.9999999	NA	NA	NA	NA	NA	NA	NA	NA	Vequintavirinae	0.9417152	Vequintavirus	0.9416468	NA	NA	NA	NA
ICTVTaxoChallenge_311350	NA	NA	NA	NA	NA	NA	NA	NA	NA	NA	NA	NA	NA	NA	NA	NA	NA	NA	NA	NA	Pospiviroidae	1.0	NA	NA	Apscaviroid	0.94065785	NA	NA	Apscaviroid fossulamali	0.8939537
ICTVTaxoChallenge_311355	Riboviria	1.0	NA	NA	Orthornavirae	1.0	NA	NA	Kitrinoviricota	0.919008	NA	NA	Alsuviricetes	0.919008	NA	NA	Martellivirales	0.919008	NA	NA	Togaviridae	0.919008	NA	NA	Alphavirus	0.919008	NA	NA	Alphavirus highlandsj	0.7671507
ICTVTaxoChallenge_311392	Riboviria	0.9990904331207277	NA	NA	Orthornavirae	0.9961804747581482	NA	NA	Negarnaviricota	0.9913292527198792	Polyploviricotina	0.9855126142501832	Bunyaviricetes	0.9855080246925354	NA	NA	Elliovirales	0.9852747917175292	NA	NA	Peribunyaviridae	0.9825076460838318	NA	NA	Orthobunyavirus	0.9818763136863708	NA	NA	Orthobunyavirus madridense	0.6037236
ICTVTaxoChallenge_31141	Duplodnaviria	0.9984890818595886	NA	NA	Heunggongvirae	0.9984890818595886	NA	NA	Uroviricota	0.9983970522880554	NA	NA	Caudoviricetes	0.9983970522880554	NA	NA	NA	NA	NA	NA	Drexlerviridae	0.9685940146446228	Tempevirinae	0.9243612289428712	Warwickvirus	0.6840898990631104	NA	NA	NA	NA
ICTVTaxoChallenge_311410	Duplodnaviria	1.0	NA	NA	Heunggongvirae	1.0	NA	NA	Uroviricota	1.0	NA	NA	Caudoviricetes	1.0	NA	NA	NA	NA	NA	NA	Autographiviridae	0.9999994	Okabevirinae	0.9999131	Risjevirus	0.9968885	NA	NA	Risjevirus RSJ5	0.9968885
ICTVTaxoChallenge_311412	NA	NA	NA	NA	NA	NA	NA	NA	NA	NA	NA	NA	NA	NA	NA	NA	NA	NA	NA	NA	Tolecusatellitidae	0.95895267	NA	NA	Betasatellite	0.95895267	NA	NA	Betasatellite malvastrumcambodiaense	0.91334045
ICTVTaxoChallenge_31144	Varidnaviria	0.9999994	NA	NA	Bamfordvirae	0.9999994	NA	NA	Nucleocytoviricota	0.9999994	NA	NA	Megaviricetes	0.9999994	NA	NA	Pimascovirales	0.9999721	NA	NA	Iridoviridae	0.99997205	Alphairidovirinae	0.99997205	Ranavirus	0.99997187	NA	NA	Ranavirus alytes1	0.7240322
ICTVTaxoChallenge_31145	Riboviria	1.0	NA	NA	Orthornavirae	1.0	NA	NA	Duplornaviricota	1.0	NA	NA	Chrymotiviricetes	1.0	NA	NA	Ghabrivirales	1.0	Alphatotivirineae	1.0	Chrysoviridae	1.0	NA	NA	Alphachrysovirus	1.0	NA	NA	Alphachrysovirus raphani	0.9872972
ICTVTaxoChallenge_311472	Riboviria	0.99915636	NA	NA	Orthornavirae	0.99915636	NA	NA	Ambiviricota	0.9643503	NA	NA	Suforviricetes	0.9643503	NA	NA	Crytulvirales	0.9643503	NA	NA	Dumbiviridae	0.9643503	NA	NA	Orthodumbivirus	0.9643503	NA	NA	Orthodumbivirus unatulasnellae	0.815295
ICTVTaxoChallenge_311473	Riboviria	1.0	NA	NA	Orthornavirae	1.0	NA	NA	Lenarviricota	1.0	NA	NA	Leviviricetes	1.0	NA	NA	Timlovirales	1.0	NA	NA	Steitzviridae	1.0	NA	NA	Rodtovirus	0.9965715408325196	NA	NA	Rodtovirus pelovivens	0.9965068
ICTVTaxoChallenge_311515	Riboviria	1.0	NA	NA	Orthornavirae	1.0	NA	NA	Duplornaviricota	0.99999917	NA	NA	Resentoviricetes	0.99999917	NA	NA	Reovirales	0.99999917	NA	NA	Spinareoviridae	0.68834096	NA	NA	Cypovirus	0.6568152	NA	NA	Cypovirus trichoplusiae	0.65602994
ICTVTaxoChallenge_311528	Riboviria	1.0	NA	NA	Orthornavirae	1.0	NA	NA	Kitrinoviricota	0.99999523	NA	NA	Alsuviricetes	0.99999523	NA	NA	Hepelivirales	0.99999523	NA	NA	Hepeviridae	0.99999523	Orthohepevirinae	0.99999523	Chirohepevirus	0.99999297	NA	NA	Chirohepevirus desmodi	0.99986076
ICTVTaxoChallenge_311530	Riboviria	1.0	NA	NA	Orthornavirae	1.0	NA	NA	Duplornaviricota	1.0	NA	NA	Resentoviricetes	1.0	NA	NA	Reovirales	1.0	NA	NA	Sedoreoviridae	1.0	NA	NA	Orbivirus	1.0	NA	NA	Orbivirus palyamense	0.93101645
ICTVTaxoChallenge_311536	Riboviria	1.0	NA	NA	Orthornavirae	1.0	NA	NA	Lenarviricota	0.62064034	NA	NA	Leviviricetes	0.62064004	NA	NA	Timlovirales	0.5928679	NA	NA	NA	NA	NA	NA	NA	NA	NA	NA	NA	NA
ICTVTaxoChallenge_311544	Monodnaviria	0.9988978	NA	NA	Shotokuvirae	0.9975571	NA	NA	Cressdnaviricota	0.9975571	NA	NA	Arfiviricetes	0.82916266	NA	NA	Mulpavirales	0.78941554	NA	NA	Anicreviridae	0.5304526	NA	NA	Kopavirus	0.5282307	NA	NA	Kopavirus kakawais	0.5282307
ICTVTaxoChallenge_31156	Riboviria	1.0	NA	NA	Orthornavirae	1.0	NA	NA	Negarnaviricota	0.99954945	Polyploviricotina	0.99954945	Bunyaviricetes	0.99954945	NA	NA	Hareavirales	0.99753237	NA	NA	Nairoviridae	0.9952083	NA	NA	Orthonairovirus	0.9952083	NA	NA	Orthonairovirus erveense	0.9822467
ICTVTaxoChallenge_311591	Riboviria	0.9987863	NA	NA	Orthornavirae	0.9985827	NA	NA	Duplornaviricota	0.9985826	NA	NA	Vidaverviricetes	0.9985826	NA	NA	Mindivirales	0.9985826	NA	NA	Cystoviridae	0.9985826	NA	NA	Cystovirus	0.9985826	NA	NA	Cystovirus phi8	0.57643
ICTVTaxoChallenge_311603	Varidnaviria	0.9951781	NA	NA	Bamfordvirae	0.995178	NA	NA	Preplasmiviricota	0.99517787	NA	NA	Tectiliviricetes	0.99517787	NA	NA	Rowavirales	0.99513197	NA	NA	Adenoviridae	0.99513197	NA	NA	Barthadenovirus	0.97726446	NA	NA	Barthadenovirus mellis	0.97723335
ICTVTaxoChallenge_311630	Monodnaviria	0.99656004	NA	NA	Shotokuvirae	0.99656004	NA	NA	Cressdnaviricota	0.99656004	NA	NA	Repensiviricetes	0.99656004	NA	NA	Geplafuvirales	0.99656004	NA	NA	Geminiviridae	0.99656004	NA	NA	Begomovirus	0.99656004	NA	NA	Begomovirus malvatrumvenae	0.8275238
ICTVTaxoChallenge_311639	Varidnaviria	0.5650343	NA	NA	Bamfordvirae	0.5650343	NA	NA	Nucleocytoviricota	0.5631789	NA	NA	Megaviricetes	0.5629985	NA	NA	Pimascovirales	0.5603921	NA	NA	Iridoviridae	0.5566841	Alphairidovirinae	0.5566841	Lymphocystivirus	0.55599225	NA	NA	Lymphocystivirus micropogonias1	0.5559377
ICTVTaxoChallenge_311650	Riboviria	1.0	NA	NA	Orthornavirae	1.0	NA	NA	Lenarviricota	1.0	NA	NA	Leviviricetes	1.0	NA	NA	Timlovirales	1.0	NA	NA	Steitzviridae	1.0	NA	NA	Hihlwovirus	0.85604	NA	NA	Hihlwovirus allofaecicola	0.8541332
ICTVTaxoChallenge_311657	Monodnaviria	0.999963402748108	NA	NA	Shotokuvirae	0.999963402748108	NA	NA	Cossaviricota	0.999963402748108	NA	NA	Papovaviricetes	0.9997504353523254	NA	NA	Zurhausenvirales	0.999748170375824	NA	NA	Papillomaviridae	0.999748170375824	Firstpapillomavirinae	0.999748170375824	Xipapillomavirus	0.9125179648399352	NA	NA	Xipapillomavirus 1	0.89291203
ICTVTaxoChallenge_311685	Riboviria	1.0	NA	NA	Orthornavirae	1.0	NA	NA	Negarnaviricota	1.0	Polyploviricotina	1.0	Bunyaviricetes	1.0	NA	NA	Elliovirales	1.0	NA	NA	Tospoviridae	0.9939324	NA	NA	Orthotospovirus	0.9939324	NA	NA	Orthotospovirus tomatoflavi	0.97575045
ICTVTaxoChallenge_311690	Riboviria	1.0	NA	NA	Pararnavirae	1.0	NA	NA	Artverviricota	1.0	NA	NA	Revtraviricetes	1.0	NA	NA	Ortervirales	1.0	NA	NA	Caulimoviridae	0.9697934	NA	NA	Badnavirus	0.9697934	NA	NA	NA	NA
ICTVTaxoChallenge_311700	Riboviria	1.0	NA	NA	Orthornavirae	1.0	NA	NA	Duplornaviricota	1.0	NA	NA	Resentoviricetes	1.0	NA	NA	Reovirales	1.0	NA	NA	Spinareoviridae	1.0	NA	NA	Cypovirus	0.8776067	NA	NA	Cypovirus altineae	0.8604474
ICTVTaxoChallenge_311720	Riboviria	1.0	NA	NA	Orthornavirae	1.0	NA	NA	Kitrinoviricota	1.0	NA	NA	Alsuviricetes	1.0	NA	NA	Martellivirales	1.0	NA	NA	Bromoviridae	0.88112724	NA	NA	Anulavirus	0.63288677	NA	NA	Anulavirus PZSV	0.5363765
ICTVTaxoChallenge_311721	Duplodnaviria	1.0	NA	NA	Heunggongvirae	1.0	NA	NA	Uroviricota	1.0	NA	NA	Caudoviricetes	1.0	NA	NA	NA	NA	NA	NA	NA	NA	NA	NA	Nonanavirus	0.5786936	NA	NA	Nonanavirus SP069	0.56850666
ICTVTaxoChallenge_311765	Riboviria	1.0	NA	NA	Orthornavirae	1.0	NA	NA	Pisuviricota	1.0	NA	NA	Pisoniviricetes	1.0	NA	NA	Picornavirales	1.0	NA	NA	Picornaviridae	0.99963653	Heptrevirinae	0.99963653	Crahelivirus	0.9389982	NA	NA	Crahelivirus agapo	0.9389982
ICTVTaxoChallenge_311775	Riboviria	0.9999823570251464	NA	NA	Orthornavirae	0.9999823570251464	NA	NA	Lenarviricota	0.9999823570251464	NA	NA	Leviviricetes	0.9999823570251464	NA	NA	Timlovirales	0.9999823570251464	NA	NA	Steitzviridae	0.9999823570251464	NA	NA	Hodnevirus	0.9999788999557496	NA	NA	Hodnevirus neosolivicinum	0.99930346
ICTVTaxoChallenge_311782	Monodnaviria	0.95723015	NA	NA	Shotokuvirae	0.95716554	NA	NA	Cressdnaviricota	0.95716554	NA	NA	Repensiviricetes	0.9571645	NA	NA	Geplafuvirales	0.9571645	NA	NA	Geminiviridae	0.95696926	NA	NA	Topilevirus	0.9498058	NA	NA	Topilevirus solani	0.9269752
ICTVTaxoChallenge_3118	Duplodnaviria	1.0	NA	NA	Heunggongvirae	1.0	NA	NA	Uroviricota	1.0	NA	NA	Caudoviricetes	1.0	NA	NA	NA	NA	NA	NA	NA	NA	NA	NA	NA	NA	NA	NA	NA	NA
ICTVTaxoChallenge_311827	Riboviria	1.0	NA	NA	Orthornavirae	1.0	NA	NA	Negarnaviricota	1.0	Polyploviricotina	1.0	Bunyaviricetes	1.0	NA	NA	Hareavirales	1.0	NA	NA	Phenuiviridae	1.0	NA	NA	Phlebovirus	1.0	NA	NA	Phlebovirus urucuriense	0.99683905
ICTVTaxoChallenge_311848	Duplodnaviria	0.6532113552093506	NA	NA	Heunggongvirae	0.6532113552093506	NA	NA	Uroviricota	0.6486188173294067	NA	NA	Caudoviricetes	0.6486188173294067	NA	NA	NA	NA	NA	NA	NA	NA	NA	NA	NA	NA	NA	NA	NA	NA
ICTVTaxoChallenge_311854	Riboviria	1.0	NA	NA	Orthornavirae	1.0	NA	NA	Kitrinoviricota	0.9999994	NA	NA	Flasuviricetes	0.9999994	NA	NA	Amarillovirales	0.9999994	NA	NA	Flaviviridae	0.9999994	NA	NA	Orthoflavivirus	0.9999994	NA	NA	NA	NA
ICTVTaxoChallenge_31188	Monodnaviria	0.99995255	NA	NA	Shotokuvirae	0.99995255	NA	NA	Cossaviricota	0.99995255	NA	NA	Papovaviricetes	0.99995255	NA	NA	Zurhausenvirales	0.99995255	NA	NA	Papillomaviridae	0.99995255	Firstpapillomavirinae	0.99995255	Alphapapillomavirus	0.99995255	NA	NA	Alphapapillomavirus 9	0.66933066
ICTVTaxoChallenge_311888	Riboviria	1.0	NA	NA	Orthornavirae	1.0	NA	NA	Negarnaviricota	1.0	Polyploviricotina	1.0	Bunyaviricetes	1.0	NA	NA	Hareavirales	1.0	NA	NA	Phenuiviridae	1.0	NA	NA	Uukuvirus	0.9999999	NA	NA	Uukuvirus uukuniemiense	0.99960786
ICTVTaxoChallenge_311890	Varidnaviria	0.9970047	NA	NA	Bamfordvirae	0.9970047	NA	NA	Nucleocytoviricota	0.9782316	NA	NA	Megaviricetes	0.9782316	NA	NA	Imitervirales	0.96846795	NA	NA	Mesomimiviridae	0.9684644	NA	NA	Tethysvirus	0.9684644	NA	NA	Tethysvirus hollandense	0.9684644
ICTVTaxoChallenge_311895	Riboviria	1.0	NA	NA	Orthornavirae	1.0	NA	NA	Negarnaviricota	1.0	Polyploviricotina	1.0	Bunyaviricetes	1.0	NA	NA	Elliovirales	1.0	NA	NA	Peribunyaviridae	1.0	NA	NA	Orthobunyavirus	1.0	NA	NA	Orthobunyavirus tangaense	0.6267501
ICTVTaxoChallenge_311916	Duplodnaviria	1.0	NA	NA	Heunggongvirae	1.0	NA	NA	Uroviricota	1.0	NA	NA	Caudoviricetes	1.0	NA	NA	NA	NA	NA	NA	NA	NA	Vequintavirinae	0.9142957	Vequintavirus	0.90952426	NA	NA	Vequintavirus nom	0.79974735
ICTVTaxoChallenge_311970	Duplodnaviria	0.91570014	NA	NA	Heunggongvirae	0.91570014	NA	NA	Uroviricota	0.91570014	NA	NA	Caudoviricetes	0.91570014	NA	NA	NA	NA	NA	NA	NA	NA	NA	NA	NA	NA	NA	NA	NA	NA
ICTVTaxoChallenge_312020	Riboviria	1.0	NA	NA	Orthornavirae	1.0	NA	NA	Negarnaviricota	0.9999962	Polyploviricotina	0.9999962	Bunyaviricetes	0.9999962	NA	NA	Elliovirales	0.9999962	NA	NA	Fimoviridae	0.9999962	NA	NA	Emaravirus	0.9999962	NA	NA	Emaravirus artemisiae	0.59487903
ICTVTaxoChallenge_312051	Duplodnaviria	0.999691	NA	NA	Heunggongvirae	0.999691	NA	NA	Uroviricota	0.999691	NA	NA	Caudoviricetes	0.999691	NA	NA	NA	NA	NA	NA	NA	NA	NA	NA	NA	NA	NA	NA	NA	NA
ICTVTaxoChallenge_3121	Riboviria	1.0	NA	NA	Orthornavirae	0.9999957	NA	NA	Lenarviricota	0.9999957	NA	NA	Leviviricetes	0.9999957	NA	NA	Norzivirales	0.99705243	NA	NA	Atkinsviridae	0.99445885	NA	NA	NA	NA	NA	NA	NA	NA
ICTVTaxoChallenge_312100	Monodnaviria	0.9996685981750488	NA	NA	Shotokuvirae	0.9996685981750488	NA	NA	Cressdnaviricota	0.9996566772460938	NA	NA	Arfiviricetes	0.9996373653411864	NA	NA	Cirlivirales	0.999637246131897	NA	NA	Circoviridae	0.9996358156204224	NA	NA	Circovirus	0.9996358156204224	NA	NA	Circovirus gryzon	0.97866464
ICTVTaxoChallenge_312141	Riboviria	1.0	NA	NA	Pararnavirae	1.0	NA	NA	Artverviricota	1.0	NA	NA	Revtraviricetes	1.0	NA	NA	Ortervirales	1.0	NA	NA	Caulimoviridae	1.0	NA	NA	Badnavirus	0.99997556	NA	NA	NA	NA
ICTVTaxoChallenge_312161	NA	NA	NA	NA	NA	NA	NA	NA	NA	NA	NA	NA	NA	NA	NA	NA	NA	NA	NA	NA	Tolecusatellitidae	0.9551009	NA	NA	Betasatellite	0.9550905	NA	NA	NA	NA
ICTVTaxoChallenge_312242	Riboviria	1.0	NA	NA	Orthornavirae	1.0	NA	NA	Lenarviricota	1.0	NA	NA	Leviviricetes	1.0	NA	NA	Timlovirales	1.0	NA	NA	Steitzviridae	1.0	NA	NA	Hodnevirus	0.99995625	NA	NA	NA	NA
ICTVTaxoChallenge_312260	Duplodnaviria	0.99974877	NA	NA	Heunggongvirae	0.99974877	NA	NA	Uroviricota	0.99974877	NA	NA	Caudoviricetes	0.99974877	NA	NA	NA	NA	NA	NA	NA	NA	NA	NA	Bruynoghevirus	0.9938808	NA	NA	Bruynoghevirus TL	0.529773
ICTVTaxoChallenge_312272	Riboviria	1.0	NA	NA	Orthornavirae	1.0	NA	NA	Duplornaviricota	1.0	NA	NA	Resentoviricetes	1.0	NA	NA	Reovirales	1.0	NA	NA	Sedoreoviridae	1.0	NA	NA	Seadornavirus	1.0	NA	NA	Seadornavirus bannaense	0.9994351
ICTVTaxoChallenge_312279	Monodnaviria	0.9824117	NA	NA	Loebvirae	0.9824	NA	NA	Hofneiviricota	0.9824	NA	NA	Faserviricetes	0.9824	NA	NA	Tubulavirales	0.9824	NA	NA	Inoviridae	0.9824	NA	NA	Versovirus	0.6636071	NA	NA	NA	NA
ICTVTaxoChallenge_312289	Riboviria	1.0	NA	NA	Orthornavirae	1.0	NA	NA	Pisuviricota	1.0	NA	NA	Stelpaviricetes	0.99989665	NA	NA	Patatavirales	0.99989665	NA	NA	Potyviridae	0.99989665	NA	NA	Macluravirus	0.9997915	NA	NA	NA	NA
ICTVTaxoChallenge_312307	Riboviria	1.0	NA	NA	Orthornavirae	1.0	NA	NA	Lenarviricota	1.0	NA	NA	Leviviricetes	0.9998252	NA	NA	Timlovirales	0.9998248	NA	NA	Steitzviridae	0.9998248	NA	NA	Sderotavirus	0.7805899	NA	NA	Sderotavirus pelocola	0.69677883
ICTVTaxoChallenge_312310	Monodnaviria	1.0	NA	NA	Shotokuvirae	1.0	NA	NA	Cossaviricota	1.0	NA	NA	Papovaviricetes	1.0	NA	NA	Zurhausenvirales	1.0	NA	NA	Papillomaviridae	1.0	Firstpapillomavirinae	1.0	Pipapillomavirus	0.9999968	NA	NA	Pipapillomavirus 2	0.99944645
ICTVTaxoChallenge_312325	Monodnaviria	0.72023964	NA	NA	Shotokuvirae	0.7202121	NA	NA	Cressdnaviricota	0.7202121	NA	NA	Repensiviricetes	0.72021204	NA	NA	Geplafuvirales	0.72021204	NA	NA	Genomoviridae	0.71014035	NA	NA	NA	NA	NA	NA	NA	NA
ICTVTaxoChallenge_312335	Monodnaviria	0.9998568	NA	NA	Loebvirae	0.9998565	NA	NA	Hofneiviricota	0.9998565	NA	NA	Faserviricetes	0.9998565	NA	NA	Tubulavirales	0.9998565	NA	NA	Inoviridae	0.999812	NA	NA	NA	NA	NA	NA	NA	NA
ICTVTaxoChallenge_312338	Riboviria	1.0	NA	NA	Orthornavirae	1.0	NA	NA	Duplornaviricota	0.81790084	NA	NA	Resentoviricetes	0.81790084	NA	NA	Reovirales	0.81790084	NA	NA	Sedoreoviridae	0.715924	NA	NA	NA	NA	NA	NA	NA	NA
ICTVTaxoChallenge_312381	Monodnaviria	1.0	NA	NA	Shotokuvirae	1.0	NA	NA	Cressdnaviricota	1.0	NA	NA	Repensiviricetes	1.0	NA	NA	Geplafuvirales	1.0	NA	NA	Geminiviridae	1.0	NA	NA	Begomovirus	1.0	NA	NA	Begomovirus ipomoeae	0.9977919
ICTVTaxoChallenge_312400	Riboviria	1.0	NA	NA	Orthornavirae	1.0	NA	NA	Duplornaviricota	0.99999225	NA	NA	Resentoviricetes	0.99999225	NA	NA	Reovirales	0.99999225	NA	NA	Sedoreoviridae	0.9999918	NA	NA	Rotavirus	0.9999411	NA	NA	Rotavirus jotagastroenteritidis	0.9821529
ICTVTaxoChallenge_312417	Monodnaviria	1.0	NA	NA	Shotokuvirae	1.0	NA	NA	Cressdnaviricota	1.0	NA	NA	Repensiviricetes	1.0	NA	NA	Geplafuvirales	1.0	NA	NA	Geminiviridae	1.0	NA	NA	Begomovirus	1.0	NA	NA	NA	NA
ICTVTaxoChallenge_312421	Duplodnaviria	1.0	NA	NA	Heunggongvirae	1.0	NA	NA	Uroviricota	1.0	NA	NA	Caudoviricetes	1.0	NA	NA	NA	NA	NA	NA	NA	NA	NA	NA	Dibbivirus	0.75178283	NA	NA	Dibbivirus PSKM	0.74636006
ICTVTaxoChallenge_312433	Duplodnaviria	0.9952414631843568	NA	NA	Heunggongvirae	0.9952414631843568	NA	NA	Uroviricota	0.9951438903808594	NA	NA	Caudoviricetes	0.9951438903808594	NA	NA	NA	NA	NA	NA	Vilmaviridae	0.8300678133964539	Lclasvirinae	0.8300219774246216	NA	NA	NA	NA	NA	NA
ICTVTaxoChallenge_312443	Riboviria	1.0	NA	NA	Orthornavirae	1.0	NA	NA	Kitrinoviricota	0.9999956	NA	NA	Alsuviricetes	0.9999956	NA	NA	Martellivirales	0.9999956	NA	NA	Virgaviridae	0.9999697	NA	NA	Pomovirus	0.9999682	NA	NA	Pomovirus solani	0.67833877
ICTVTaxoChallenge_312463	Riboviria	1.0	NA	NA	Orthornavirae	1.0	NA	NA	Negarnaviricota	1.0	Polyploviricotina	0.92593366	Bunyaviricetes	0.92593366	NA	NA	Hareavirales	0.92593366	NA	NA	Phenuiviridae	0.9258357	NA	NA	Phasivirus	0.6703704	NA	NA	Phasivirus wutaiense	0.6703701
ICTVTaxoChallenge_312492	Duplodnaviria	1.0	NA	NA	Heunggongvirae	1.0	NA	NA	Uroviricota	1.0	NA	NA	Caudoviricetes	1.0	NA	NA	NA	NA	NA	NA	NA	NA	Skurskavirinae	0.99621695	Pakpunavirus	0.99621695	NA	NA	Pakpunavirus Ps12	0.70415086
ICTVTaxoChallenge_312501	Duplodnaviria	1.0	NA	NA	Heunggongvirae	1.0	NA	NA	Uroviricota	1.0	NA	NA	Caudoviricetes	1.0	NA	NA	NA	NA	NA	NA	Autographiviridae	0.9999685	Beijerinckvirinae	0.9999685	Friunavirus	0.99984634	NA	NA	Friunavirus D2	0.99917006
ICTVTaxoChallenge_312509	Monodnaviria	0.99915206	NA	NA	Shotokuvirae	0.99915206	NA	NA	Cressdnaviricota	0.99915206	NA	NA	Arfiviricetes	0.9991492	NA	NA	Mulpavirales	0.9991011	NA	NA	Nanoviridae	0.99910027	NA	NA	Babuvirus	0.99910027	NA	NA	Babuvirus musae	0.9985571
ICTVTaxoChallenge_312559	Riboviria	0.7780898213386536	NA	NA	Orthornavirae	0.7709558606147766	NA	NA	Negarnaviricota	0.7572999000549316	Polyploviricotina	0.7093972563743591	Bunyaviricetes	0.7093972563743591	NA	NA	Elliovirales	0.6415655612945557	NA	NA	Peribunyaviridae	0.6378418803215027	NA	NA	Orthobunyavirus	0.6367915272712708	NA	NA	NA	NA
ICTVTaxoChallenge_312564	Riboviria	1.0	NA	NA	Orthornavirae	1.0	NA	NA	Negarnaviricota	1.0	Polyploviricotina	1.0	Bunyaviricetes	1.0	NA	NA	Elliovirales	0.99973124	NA	NA	Hantaviridae	0.94592065	Mammantavirinae	0.945918	Mobatvirus	0.8423401	NA	NA	Mobatvirus novaense	0.8423401
ICTVTaxoChallenge_312600	Varidnaviria	0.99955267	NA	NA	Bamfordvirae	0.99955267	NA	NA	Preplasmiviricota	0.99955267	NA	NA	Tectiliviricetes	0.99955267	NA	NA	Rowavirales	0.99955267	NA	NA	Adenoviridae	0.99955267	NA	NA	Barthadenovirus	0.99952096	NA	NA	Barthadenovirus serpentis	0.67429864
ICTVTaxoChallenge_312609	Duplodnaviria	1.0	NA	NA	Heunggongvirae	1.0	NA	NA	Uroviricota	1.0	NA	NA	Caudoviricetes	1.0	NA	NA	NA	NA	NA	NA	Vilmaviridae	0.9999992	Lclasvirinae	0.9999992	Faithunavirus	0.9805026	NA	NA	Faithunavirus finemlucis	0.95880336
ICTVTaxoChallenge_312623	Duplodnaviria	1.0	NA	NA	Heunggongvirae	1.0	NA	NA	Uroviricota	1.0	NA	NA	Caudoviricetes	1.0	NA	NA	NA	NA	NA	NA	Straboviridae	0.9997876	Tevenvirinae	0.9997168	Tequatrovirus	0.9994642	NA	NA	NA	NA
ICTVTaxoChallenge_31263	Varidnaviria	0.99840325	NA	NA	Bamfordvirae	0.99840325	NA	NA	Nucleocytoviricota	0.99840325	NA	NA	Megaviricetes	0.99840325	NA	NA	Algavirales	0.99839133	NA	NA	Phycodnaviridae	0.99839133	NA	NA	Phaeovirus	0.9680633	NA	NA	Phaeovirus unasiliculosus	0.8508626
ICTVTaxoChallenge_312648	Riboviria	1.0	NA	NA	Orthornavirae	1.0	NA	NA	Duplornaviricota	1.0	NA	NA	Resentoviricetes	1.0	NA	NA	Reovirales	1.0	NA	NA	Spinareoviridae	0.9999732	NA	NA	Cypovirus	0.69538325	NA	NA	Cypovirus betineae	0.6953831
ICTVTaxoChallenge_312655	Monodnaviria	0.9999927282333374	NA	NA	Shotokuvirae	0.9999927282333374	NA	NA	Cressdnaviricota	0.9999927282333374	NA	NA	Repensiviricetes	0.99983012676239	NA	NA	Geplafuvirales	0.99983012676239	NA	NA	Genomoviridae	0.999829888343811	NA	NA	Gemycircularvirus	0.9998010396957396	NA	NA	Gemycircularvirus furse1	0.99857634
ICTVTaxoChallenge_312656	Riboviria	1.0	NA	NA	Orthornavirae	1.0	NA	NA	Negarnaviricota	0.99975854	Polyploviricotina	0.99975854	Bunyaviricetes	0.99975663	NA	NA	Hareavirales	0.99975663	NA	NA	Discoviridae	0.9997316	NA	NA	Orthodiscovirus	0.9997316	NA	NA	Orthodiscovirus hispaniae	0.7485592
ICTVTaxoChallenge_31267	NA	NA	NA	NA	NA	NA	NA	NA	NA	NA	NA	NA	NA	NA	NA	NA	NA	NA	NA	NA	Thaspiviridae	0.99999857	NA	NA	Nitmarvirus	0.99999857	NA	NA	Nitmarvirus maris	0.99999857
ICTVTaxoChallenge_312690	Riboviria	1.0	NA	NA	Orthornavirae	1.0	NA	NA	Negarnaviricota	1.0	Haploviricotina	1.0	Monjiviricetes	1.0	NA	NA	Jingchuvirales	0.9982533	NA	NA	Aliusviridae	0.97841245	NA	NA	Ollusvirus	0.9648982	NA	NA	Ollusvirus oropsyllae	0.89066505
ICTVTaxoChallenge_312692	Varidnaviria	0.9999943	NA	NA	Bamfordvirae	0.9999943	NA	NA	Preplasmiviricota	0.5708901	NA	NA	Maveriviricetes	0.57087445	NA	NA	Mividavirales	0.570185	NA	NA	Sputniviroviridae	0.570185	NA	NA	Sputnikvirus	0.570185	NA	NA	Sputnikvirus zamilonense	0.52959627
ICTVTaxoChallenge_312697	Duplodnaviria	0.9999989	NA	NA	Heunggongvirae	0.9999989	NA	NA	Uroviricota	0.9999989	NA	NA	Caudoviricetes	0.9999989	NA	NA	NA	NA	NA	NA	Peduoviridae	0.999905	NA	NA	Firavirus	0.97115743	NA	NA	Firavirus YenM4218	0.97115743
ICTVTaxoChallenge_312740	Riboviria	1.0	NA	NA	Orthornavirae	1.0	NA	NA	Lenarviricota	1.0	NA	NA	Leviviricetes	1.0	NA	NA	Timlovirales	1.0	NA	NA	Steitzviridae	1.0	NA	NA	Hodnevirus	1.0	NA	NA	Hodnevirus humivivens	0.99999833
ICTVTaxoChallenge_312743	Duplodnaviria	0.993367612361908	NA	NA	Heunggongvirae	0.993367612361908	NA	NA	Uroviricota	0.993275225162506	NA	NA	Caudoviricetes	0.993275225162506	NA	NA	NA	NA	NA	NA	Straboviridae	0.7945801615715027	Tevenvirinae	0.7236453294754028	NA	NA	NA	NA	NA	NA
ICTVTaxoChallenge_312758	Duplodnaviria	1.0	NA	NA	Heunggongvirae	1.0	NA	NA	Uroviricota	1.0	NA	NA	Caudoviricetes	1.0	NA	NA	NA	NA	NA	NA	NA	NA	NA	NA	Lambdavirus	0.66692394	NA	NA	Lambdavirus HK630	0.5841019
ICTVTaxoChallenge_312766	Duplodnaviria	1.0	NA	NA	Heunggongvirae	1.0	NA	NA	Uroviricota	1.0	NA	NA	Caudoviricetes	1.0	NA	NA	NA	NA	NA	NA	NA	NA	NA	NA	Mudcatvirus	0.99888706	NA	NA	Mudcatvirus circum	0.70908517
ICTVTaxoChallenge_312780	Monodnaviria	0.9983418	NA	NA	Shotokuvirae	0.9983418	NA	NA	Cressdnaviricota	0.9983418	NA	NA	Repensiviricetes	0.9983418	NA	NA	Geplafuvirales	0.9983418	NA	NA	Genomoviridae	0.9983418	NA	NA	Gemykibivirus	0.9983418	NA	NA	Gemykibivirus womot1	0.97724885
ICTVTaxoChallenge_312783	Duplodnaviria	1.0	NA	NA	Heunggongvirae	1.0	NA	NA	Uroviricota	1.0	NA	NA	Caudoviricetes	1.0	NA	NA	NA	NA	NA	NA	Herelleviridae	0.5330552	Brockvirinae	0.5265839	NA	NA	NA	NA	NA	NA
ICTVTaxoChallenge_312784	Riboviria	1.0	NA	NA	Orthornavirae	1.0	NA	NA	Lenarviricota	1.0	NA	NA	Miaviricetes	1.0	NA	NA	Ourlivirales	1.0	NA	NA	Botourmiaviridae	1.0	NA	NA	Magoulivirus	0.9999981	NA	NA	Magoulivirus xiplasmoparae	0.99998975
ICTVTaxoChallenge_312805	Riboviria	1.0	NA	NA	Orthornavirae	1.0	NA	NA	Lenarviricota	1.0	NA	NA	Howeltoviricetes	0.99956685	NA	NA	Cryppavirales	0.99956685	NA	NA	Mitoviridae	0.99956685	NA	NA	Unuamitovirus	0.99956685	NA	NA	Unuamitovirus fuco1	0.67310953
ICTVTaxoChallenge_312811	Duplodnaviria	1.0	NA	NA	Heunggongvirae	1.0	NA	NA	Uroviricota	1.0	NA	NA	Caudoviricetes	1.0	NA	NA	NA	NA	NA	NA	NA	NA	Deeyouvirinae	0.99993706	Octobienvirus	0.999934	NA	NA	Octobienvirus syleon	0.623274
ICTVTaxoChallenge_312828	Duplodnaviria	0.999254584312439	NA	NA	Heunggongvirae	0.999254584312439	NA	NA	Uroviricota	0.9992020130157472	NA	NA	Caudoviricetes	0.9992020130157472	NA	NA	NA	NA	NA	NA	Peduoviridae	0.9798916578292848	NA	NA	Peduovirus	0.9137582778930664	NA	NA	NA	NA
ICTVTaxoChallenge_312839	NA	NA	NA	NA	NA	NA	NA	NA	NA	NA	NA	NA	NA	NA	NA	NA	NA	NA	NA	NA	NA	NA	NA	NA	NA	NA	NA	NA	NA	NA
ICTVTaxoChallenge_312840	Riboviria	1.0	NA	NA	Orthornavirae	1.0	NA	NA	Negarnaviricota	0.9459241	Haploviricotina	0.9459241	Monjiviricetes	0.9459241	NA	NA	Jingchuvirales	0.94592386	NA	NA	Aliusviridae	0.8945595	NA	NA	Ollusvirus	0.8945595	NA	NA	Ollusvirus hymenopteri	0.89444476
ICTVTaxoChallenge_312841	Monodnaviria	0.9999604225158693	NA	NA	Shotokuvirae	0.9999604225158693	NA	NA	Cossaviricota	0.9999603033065796	NA	NA	Papovaviricetes	0.9999545812606812	NA	NA	Zurhausenvirales	0.9999535083770752	NA	NA	Papillomaviridae	0.9999535083770752	Firstpapillomavirinae	0.9999535083770752	Betapapillomavirus	0.687718391418457	NA	NA	Betapapillomavirus 2	0.55219865
ICTVTaxoChallenge_312855	Riboviria	1.0	NA	NA	Orthornavirae	1.0	NA	NA	Duplornaviricota	1.0	NA	NA	Resentoviricetes	1.0	NA	NA	Reovirales	1.0	NA	NA	Sedoreoviridae	0.99999976	NA	NA	Orbivirus	0.99999976	NA	NA	Orbivirus betamitchellense	0.9814997
ICTVTaxoChallenge_312866	Monodnaviria	1.0	NA	NA	Shotokuvirae	1.0	NA	NA	Cressdnaviricota	1.0	NA	NA	Arfiviricetes	1.0	NA	NA	Cirlivirales	0.9501176	NA	NA	Circoviridae	0.9501176	NA	NA	Cyclovirus	0.9501176	NA	NA	NA	NA
ICTVTaxoChallenge_312873	Riboviria	0.9998292922973632	NA	NA	Orthornavirae	0.9998292922973632	NA	NA	Lenarviricota	0.9998291730880736	NA	NA	Leviviricetes	0.9998291730880736	NA	NA	Norzivirales	0.9997239112854004	NA	NA	Fiersviridae	0.999719500541687	NA	NA	Koteshevirus	0.9980152249336244	NA	NA	Koteshevirus edaphovicinum	0.9975681
ICTVTaxoChallenge_312903	Duplodnaviria	1.0	NA	NA	Heunggongvirae	1.0	NA	NA	Uroviricota	1.0	NA	NA	Caudoviricetes	1.0	NA	NA	NA	NA	NA	NA	Rountreeviridae	1.0	Rakietenvirinae	1.0	Rosenblumvirus	1.0	NA	NA	Rosenblumvirus EBHT	0.67751396
ICTVTaxoChallenge_31291	Duplodnaviria	1.0	NA	NA	Heunggongvirae	1.0	NA	NA	Uroviricota	1.0	NA	NA	Caudoviricetes	1.0	NA	NA	NA	NA	NA	NA	NA	NA	NA	NA	Andromedavirus	0.99736553	NA	NA	Andromedavirus bolokhovo	0.7191544
ICTVTaxoChallenge_312910	Riboviria	1.0	NA	NA	Orthornavirae	1.0	NA	NA	Negarnaviricota	0.9999999	Haploviricotina	0.9999999	Monjiviricetes	0.9999999	NA	NA	Jingchuvirales	0.99954444	NA	NA	Chuviridae	0.99954444	NA	NA	Rochuvirus	0.74268043	NA	NA	Rochuvirus chalcocoris	0.74268043
ICTVTaxoChallenge_312913	Riboviria	1.0	NA	NA	Orthornavirae	1.0	NA	NA	Pisuviricota	0.91319066	NA	NA	Pisoniviricetes	0.91319066	NA	NA	Picornavirales	0.91319066	NA	NA	Picornaviridae	0.91318643	Heptrevirinae	0.86285377	NA	NA	NA	NA	NA	NA
ICTVTaxoChallenge_31292	Monodnaviria	1.0	NA	NA	Shotokuvirae	1.0	NA	NA	Cressdnaviricota	1.0	NA	NA	Repensiviricetes	1.0	NA	NA	Geplafuvirales	1.0	NA	NA	Geminiviridae	1.0	NA	NA	Mastrevirus	0.99498945	NA	NA	Mastrevirus paspali	0.8152359
ICTVTaxoChallenge_312921	Riboviria	1.0	NA	NA	Orthornavirae	1.0	NA	NA	Duplornaviricota	1.0	NA	NA	Resentoviricetes	1.0	NA	NA	Reovirales	1.0	NA	NA	Spinareoviridae	0.9617993	NA	NA	Coltivirus	0.947929	NA	NA	Coltivirus taiense	0.9476255
ICTVTaxoChallenge_31295	Riboviria	1.0	NA	NA	Orthornavirae	1.0	NA	NA	Pisuviricota	0.99813557	NA	NA	Duplopiviricetes	0.7538503	NA	NA	Durnavirales	0.7538503	NA	NA	Curvulaviridae	0.75037766	NA	NA	Orthocurvulavirus	0.75037766	NA	NA	Orthocurvulavirus rufi	0.740218
ICTVTaxoChallenge_312950	Duplodnaviria	0.9999999	NA	NA	Heunggongvirae	0.9999999	NA	NA	Uroviricota	0.9999999	NA	NA	Caudoviricetes	0.9999999	NA	NA	Crassvirales	0.9999751	NA	NA	Suoliviridae	0.9999751	Oafivirinae	0.9999751	Chuhaivirus	0.9999751	NA	NA	Chuhaivirus simiae	0.9999751
ICTVTaxoChallenge_312961	Riboviria	1.0	NA	NA	Orthornavirae	1.0	NA	NA	Kitrinoviricota	0.5863214	NA	NA	Alsuviricetes	0.5863214	NA	NA	Martellivirales	0.5863214	NA	NA	Bromoviridae	0.5863146	NA	NA	Bromovirus	0.5863146	NA	NA	NA	NA
ICTVTaxoChallenge_312965	Duplodnaviria	1.0	NA	NA	Heunggongvirae	1.0	NA	NA	Uroviricota	1.0	NA	NA	Caudoviricetes	1.0	NA	NA	NA	NA	NA	NA	Casjensviridae	0.5222642	NA	NA	NA	NA	NA	NA	NA	NA
ICTVTaxoChallenge_31297	Duplodnaviria	1.0	NA	NA	Heunggongvirae	1.0	NA	NA	Uroviricota	1.0	NA	NA	Caudoviricetes	1.0	NA	NA	NA	NA	NA	NA	Grimontviridae	0.9954581	NA	NA	Moazamivirus	0.9945979	NA	NA	Moazamivirus SE131	0.9942896
ICTVTaxoChallenge_312979	Riboviria	1.0	NA	NA	Orthornavirae	1.0	NA	NA	Negarnaviricota	1.0	Polyploviricotina	1.0	Bunyaviricetes	0.99999654	NA	NA	Elliovirales	0.99999654	NA	NA	Peribunyaviridae	0.99999	NA	NA	Orthobunyavirus	0.99999	NA	NA	NA	NA
ICTVTaxoChallenge_313021	Monodnaviria	1.0	NA	NA	Shotokuvirae	1.0	NA	NA	Cossaviricota	1.0	NA	NA	Papovaviricetes	1.0	NA	NA	Zurhausenvirales	1.0	NA	NA	Papillomaviridae	1.0	Firstpapillomavirinae	1.0	Alphapapillomavirus	0.99999106	NA	NA	Alphapapillomavirus 12	0.8145965
ICTVTaxoChallenge_313037	Riboviria	1.0	NA	NA	Orthornavirae	1.0	NA	NA	Duplornaviricota	1.0	NA	NA	Resentoviricetes	1.0	NA	NA	Reovirales	1.0	NA	NA	Sedoreoviridae	1.0	NA	NA	Orbivirus	1.0	NA	NA	NA	NA
ICTVTaxoChallenge_313042	Riboviria	1.0	NA	NA	Orthornavirae	1.0	NA	NA	Kitrinoviricota	0.9998591	NA	NA	Flasuviricetes	0.9982988	NA	NA	Amarillovirales	0.9982988	NA	NA	Flaviviridae	0.9982988	NA	NA	Pestivirus	0.9982987	NA	NA	Pestivirus ratti	0.7027403
ICTVTaxoChallenge_31308	Riboviria	1.0	NA	NA	Orthornavirae	1.0	NA	NA	Duplornaviricota	0.9971927	NA	NA	Resentoviricetes	0.9971927	NA	NA	Reovirales	0.9971927	NA	NA	Spinareoviridae	0.9971891	NA	NA	Coltivirus	0.97930443	NA	NA	Coltivirus kundalense	0.979263
ICTVTaxoChallenge_313096	Riboviria	1.0	NA	NA	Orthornavirae	1.0	NA	NA	Pisuviricota	1.0	NA	NA	Pisoniviricetes	0.9806804	NA	NA	Picornavirales	0.9806804	NA	NA	Secoviridae	0.98068017	NA	NA	Waikavirus	0.9790954	NA	NA	Waikavirus zeae	0.95871603
ICTVTaxoChallenge_313110	Riboviria	0.9979644	NA	NA	Orthornavirae	0.9979644	NA	NA	Duplornaviricota	0.99775267	NA	NA	Resentoviricetes	0.9970901	NA	NA	Reovirales	0.9970901	NA	NA	Spinareoviridae	0.9970901	NA	NA	Mycoreovirus	0.8466934	NA	NA	Mycoreovirus roselliniae	0.84621197
ICTVTaxoChallenge_31312	Riboviria	1.0	NA	NA	Orthornavirae	1.0	NA	NA	Pisuviricota	1.0	NA	NA	Pisoniviricetes	0.9999999	NA	NA	Picornavirales	0.9999999	NA	NA	Polycipiviridae	0.9999999	NA	NA	Sopolycivirus	0.99999976	NA	NA	NA	NA
ICTVTaxoChallenge_313139	Duplodnaviria	0.9999999	NA	NA	Heunggongvirae	0.9999999	NA	NA	Uroviricota	0.9999999	NA	NA	Caudoviricetes	0.9999999	NA	NA	NA	NA	NA	NA	Herelleviridae	0.9999998	Jasinskavirinae	0.99999017	Pecentumvirus	0.99999017	NA	NA	Pecentumvirus LP064	0.67717516
ICTVTaxoChallenge_313142	Riboviria	0.99989676	NA	NA	Orthornavirae	0.99989676	NA	NA	Duplornaviricota	0.9998965	NA	NA	Resentoviricetes	0.9998965	NA	NA	Reovirales	0.9998965	NA	NA	Spinareoviridae	0.9998965	NA	NA	Dinovernavirus	0.96662897	NA	NA	Dinovernavirus aedis	0.96662897
ICTVTaxoChallenge_313179	Duplodnaviria	0.99999976	NA	NA	Heunggongvirae	0.99999976	NA	NA	Uroviricota	0.99999976	NA	NA	Caudoviricetes	0.99999976	NA	NA	NA	NA	NA	NA	NA	NA	NA	NA	NA	NA	NA	NA	NA	NA
ICTVTaxoChallenge_313200	Duplodnaviria	0.7803092	NA	NA	Heunggongvirae	0.7803092	NA	NA	Uroviricota	0.7803092	NA	NA	Caudoviricetes	0.7803092	NA	NA	NA	NA	NA	NA	Vilmaviridae	0.77745736	Lclasvirinae	0.77745736	Bromdenvirus	0.7774507	NA	NA	Bromdenvirus bromden	0.77650595
ICTVTaxoChallenge_313257	Riboviria	0.9995967745780944	NA	NA	Orthornavirae	0.9995527863502502	NA	NA	Duplornaviricota	0.9976986050605774	NA	NA	Resentoviricetes	0.9972280859947203	NA	NA	Reovirales	0.9972280859947203	NA	NA	Sedoreoviridae	0.9972089529037476	NA	NA	Orbivirus	0.9971160888671876	NA	NA	Orbivirus gammamitchellense	0.99033207
ICTVTaxoChallenge_313258	Riboviria	1.0	NA	NA	Orthornavirae	1.0	NA	NA	Duplornaviricota	1.0	NA	NA	Resentoviricetes	1.0	NA	NA	Reovirales	1.0	NA	NA	Spinareoviridae	0.9999995	NA	NA	Orthoreovirus	0.9999871	NA	NA	Orthoreovirus testudinis	0.9999871
ICTVTaxoChallenge_313276	Duplodnaviria	1.0	NA	NA	Heunggongvirae	1.0	NA	NA	Uroviricota	1.0	NA	NA	Caudoviricetes	1.0	NA	NA	NA	NA	NA	NA	Peduoviridae	0.99999774	NA	NA	Kisquattuordecimvirus	0.98842627	NA	NA	Kisquattuordecimvirus KS14	0.9884257
ICTVTaxoChallenge_313297	Riboviria	1.0	NA	NA	NA	NA	NA	NA	NA	NA	NA	NA	NA	NA	NA	NA	NA	NA	NA	NA	NA	NA	NA	NA	Albetovirus	0.79008645	NA	NA	Tobacco albetovirus 1	0.78252256
ICTVTaxoChallenge_313314	Monodnaviria	0.97880024	NA	NA	Shotokuvirae	0.97880024	NA	NA	Cressdnaviricota	0.97880024	NA	NA	Arfiviricetes	0.97880024	NA	NA	Cirlivirales	0.819444	NA	NA	Circoviridae	0.819444	NA	NA	Circovirus	0.79599506	NA	NA	Circovirus raven	0.532673
ICTVTaxoChallenge_313325	Duplodnaviria	1.0	NA	NA	Heunggongvirae	1.0	NA	NA	Uroviricota	1.0	NA	NA	Caudoviricetes	1.0	NA	NA	NA	NA	NA	NA	NA	NA	NA	NA	NA	NA	NA	NA	NA	NA
ICTVTaxoChallenge_313343	Duplodnaviria	0.9328613	NA	NA	Heunggongvirae	0.9328613	NA	NA	Uroviricota	0.9328613	NA	NA	Caudoviricetes	0.9328613	NA	NA	NA	NA	NA	NA	NA	NA	NA	NA	Backyardiganvirus	0.7970629	NA	NA	NA	NA
ICTVTaxoChallenge_313347	Duplodnaviria	1.0	NA	NA	Heunggongvirae	1.0	NA	NA	Uroviricota	1.0	NA	NA	Caudoviricetes	1.0	NA	NA	NA	NA	NA	NA	Autographiviridae	0.9999958	Studiervirinae	0.9999739	Teetrevirus	0.99973124	NA	NA	Teetrevirus SH2	0.6469385
ICTVTaxoChallenge_313356	Riboviria	1.0	NA	NA	Orthornavirae	1.0	NA	NA	Kitrinoviricota	0.99999714	NA	NA	Alsuviricetes	0.99999714	NA	NA	Tymovirales	0.99999714	NA	NA	Tymoviridae	0.99999714	NA	NA	Tymovirus	0.99999714	NA	NA	Tymovirus lycopersici	0.59274554
ICTVTaxoChallenge_313358	Duplodnaviria	0.9503682255744934	NA	NA	Heunggongvirae	0.9503682255744934	NA	NA	Uroviricota	0.9221900701522828	NA	NA	Caudoviricetes	0.9221900701522828	NA	NA	NA	NA	NA	NA	NA	NA	NA	NA	NA	NA	NA	NA	NA	NA
ICTVTaxoChallenge_313376	Riboviria	0.99143314	NA	NA	Orthornavirae	0.99143314	NA	NA	Duplornaviricota	0.97502446	NA	NA	Resentoviricetes	0.97502446	NA	NA	Reovirales	0.97502446	NA	NA	Spinareoviridae	0.97502446	NA	NA	Coltivirus	0.97472763	NA	NA	Coltivirus taiense	0.97472763
ICTVTaxoChallenge_313411	Duplodnaviria	0.9999993	NA	NA	Heunggongvirae	0.9999993	NA	NA	Uroviricota	0.9999993	NA	NA	Caudoviricetes	0.9999993	NA	NA	NA	NA	NA	NA	NA	NA	Vequintavirinae	0.9765682	Vequintavirus	0.9765682	NA	NA	Vequintavirus PDX	0.8222546
ICTVTaxoChallenge_31343	Monodnaviria	0.9920417666435242	NA	NA	Shotokuvirae	0.9920417666435242	NA	NA	Cressdnaviricota	0.9920352697372437	NA	NA	Repensiviricetes	0.9920217990875244	NA	NA	Geplafuvirales	0.9920217990875244	NA	NA	Geminiviridae	0.9919981360435486	NA	NA	Begomovirus	0.9891570210456848	NA	NA	NA	NA
ICTVTaxoChallenge_313440	Riboviria	0.99990094	NA	NA	Orthornavirae	0.99990094	NA	NA	Pisuviricota	0.9869279	NA	NA	Pisoniviricetes	0.9690467	NA	NA	Picornavirales	0.93378764	NA	NA	Iflaviridae	0.86116695	NA	NA	Iflavirus	0.86116695	NA	NA	NA	NA
ICTVTaxoChallenge_313441	Duplodnaviria	0.9973163	NA	NA	Heunggongvirae	0.9973163	NA	NA	Uroviricota	0.9973163	NA	NA	Caudoviricetes	0.9973163	NA	NA	NA	NA	NA	NA	NA	NA	NA	NA	Skunavirus	0.67732435	NA	NA	NA	NA
ICTVTaxoChallenge_313477	Riboviria	0.999998927116394	NA	NA	Orthornavirae	0.999998927116394	NA	NA	Lenarviricota	0.999998927116394	NA	NA	Leviviricetes	0.999998927116394	NA	NA	Timlovirales	0.999998927116394	NA	NA	Steitzviridae	0.999998927116394	NA	NA	Hodnevirus	0.9999984502792358	NA	NA	Hodnevirus arvadaptatum	0.9999608
ICTVTaxoChallenge_313482	Riboviria	1.0	NA	NA	Orthornavirae	1.0	NA	NA	Negarnaviricota	0.9986658	Haploviricotina	0.9986658	Milneviricetes	0.98246866	NA	NA	Naedrevirales	0.98246866	NA	NA	Aspiviridae	0.98246866	NA	NA	Ophiovirus	0.98246866	NA	NA	Ophiovirus mirafioriense	0.9824648
ICTVTaxoChallenge_313488	NA	NA	NA	NA	NA	NA	NA	NA	NA	NA	NA	NA	NA	NA	NA	NA	NA	NA	NA	NA	Anelloviridae	0.98982424	NA	NA	Thetatorquevirus	0.967884	NA	NA	Thetatorquevirus canid1	0.9474669
ICTVTaxoChallenge_313513	Duplodnaviria	0.9993531703948976	NA	NA	Heunggongvirae	0.9993531703948976	NA	NA	Uroviricota	0.9992914199829102	NA	NA	Caudoviricetes	0.9992914199829102	NA	NA	NA	NA	NA	NA	NA	NA	Gracegardnervirinae	0.6839587092399597	Cheoctovirus	0.6486399173736572	NA	NA	NA	NA
ICTVTaxoChallenge_313539	Duplodnaviria	1.0	NA	NA	Heunggongvirae	1.0	NA	NA	Uroviricota	1.0	NA	NA	Caudoviricetes	1.0	NA	NA	NA	NA	NA	NA	Demerecviridae	0.9980946	Markadamsvirinae	0.99808973	Epseptimavirus	0.9946351	NA	NA	NA	NA
ICTVTaxoChallenge_313543	NA	NA	NA	NA	NA	NA	NA	NA	NA	NA	NA	NA	NA	NA	NA	NA	NA	NA	NA	NA	Anelloviridae	0.99615353	NA	NA	Gyrovirus	0.99615353	NA	NA	Gyrovirus galga2	0.99253505
ICTVTaxoChallenge_31358	Riboviria	1.0	NA	NA	Orthornavirae	1.0	NA	NA	Negarnaviricota	1.0	Polyploviricotina	1.0	Bunyaviricetes	1.0	NA	NA	Elliovirales	1.0	NA	NA	Peribunyaviridae	0.99991834	NA	NA	Orthobunyavirus	0.99991727	NA	NA	NA	NA
ICTVTaxoChallenge_313589	Varidnaviria	0.9999783	NA	NA	Bamfordvirae	0.9999783	NA	NA	Nucleocytoviricota	0.9999783	NA	NA	Pokkesviricetes	0.8992151	NA	NA	Chitovirales	0.8992151	NA	NA	Poxviridae	0.8992151	Entomopoxvirinae	0.899215	Betaentomopoxvirus	0.8353951	NA	NA	Betaentomopoxvirus crosaceana	0.8341425
ICTVTaxoChallenge_313605	Riboviria	0.9255006313323976	NA	NA	Orthornavirae	0.9253974556922911	NA	NA	Duplornaviricota	0.9193719029426576	NA	NA	Resentoviricetes	0.9193484783172609	NA	NA	Reovirales	0.9193484783172609	NA	NA	Spinareoviridae	0.9150030016899108	NA	NA	Fijivirus	0.9007360339164734	NA	NA	Fijivirus fijiense	0.66131014
ICTVTaxoChallenge_313612	Riboviria	1.0	NA	NA	Orthornavirae	1.0	NA	NA	Duplornaviricota	0.9976776	NA	NA	Chrymotiviricetes	0.9976776	NA	NA	Ghabrivirales	0.9976776	Alphatotivirineae	0.9976776	NA	NA	NA	NA	NA	NA	NA	NA	NA	NA
ICTVTaxoChallenge_313618	Monodnaviria	1.0	NA	NA	Shotokuvirae	1.0	NA	NA	Cossaviricota	1.0	NA	NA	Papovaviricetes	1.0	NA	NA	Zurhausenvirales	1.0	NA	NA	Papillomaviridae	1.0	Firstpapillomavirinae	1.0	Chipapillomavirus	0.9999982	NA	NA	Chipapillomavirus 1	0.999998
ICTVTaxoChallenge_313627	Duplodnaviria	1.0	NA	NA	Heunggongvirae	1.0	NA	NA	Uroviricota	1.0	NA	NA	Caudoviricetes	1.0	NA	NA	NA	NA	NA	NA	NA	NA	Azeevirinae	0.9999974	Yangvirus	0.9999937	NA	NA	NA	NA
ICTVTaxoChallenge_313644	Riboviria	1.0	NA	NA	Orthornavirae	1.0	NA	NA	Kitrinoviricota	1.0	NA	NA	Alsuviricetes	1.0	NA	NA	Martellivirales	1.0	NA	NA	Bromoviridae	1.0	NA	NA	Ilarvirus	1.0	NA	NA	Ilarvirus HJLV	0.6560686
ICTVTaxoChallenge_313699	NA	NA	NA	NA	NA	NA	NA	NA	NA	NA	NA	NA	NA	NA	NA	NA	NA	NA	NA	NA	Alphasatellitidae	0.99794096	Geminialphasatellitinae	0.9968391	NA	NA	NA	NA	NA	NA
ICTVTaxoChallenge_313722	Riboviria	0.9948278	NA	NA	Orthornavirae	0.9948278	NA	NA	Pisuviricota	0.9948278	NA	NA	Pisoniviricetes	0.9948278	NA	NA	Picornavirales	0.9948278	NA	NA	Picornaviridae	0.99470884	Caphthovirinae	0.99445724	Hunnivirus	0.9939861	NA	NA	Hunnivirus amagyari	0.9939861
ICTVTaxoChallenge_313723	Riboviria	0.9717528223991394	NA	NA	Orthornavirae	0.971751630306244	NA	NA	Pisuviricota	0.970728039741516	NA	NA	Pisoniviricetes	0.9707268476486206	NA	NA	Nidovirales	0.970410704612732	Cornidovirineae	0.9702778458595276	Coronaviridae	0.9702778458595276	Orthocoronavirinae	0.9702778458595276	Alphacoronavirus	0.6712594628334045	NA	NA	NA	NA
ICTVTaxoChallenge_313727	Riboviria	1.0	NA	NA	Orthornavirae	1.0	NA	NA	Negarnaviricota	1.0	Polyploviricotina	1.0	Bunyaviricetes	1.0	NA	NA	Elliovirales	1.0	NA	NA	Peribunyaviridae	1.0	NA	NA	Orthobunyavirus	1.0	NA	NA	NA	NA
ICTVTaxoChallenge_313748	Duplodnaviria	1.0	NA	NA	Heunggongvirae	1.0	NA	NA	Uroviricota	1.0	NA	NA	Caudoviricetes	1.0	NA	NA	NA	NA	NA	NA	NA	NA	Arquatrovirinae	0.9880292	Likavirus	0.977135	NA	NA	Likavirus zemlya	0.5749414
ICTVTaxoChallenge_313749	Riboviria	1.0	NA	NA	Orthornavirae	1.0	NA	NA	Pisuviricota	0.99996257	NA	NA	Pisoniviricetes	0.71430886	NA	NA	Picornavirales	0.71430886	NA	NA	Secoviridae	0.7131828	NA	NA	Torradovirus	0.7105605	NA	NA	Torradovirus lactucae	0.6325176
ICTVTaxoChallenge_313758	Duplodnaviria	1.0	NA	NA	Heunggongvirae	1.0	NA	NA	Uroviricota	1.0	NA	NA	Caudoviricetes	1.0	NA	NA	NA	NA	NA	NA	NA	NA	Arquatrovirinae	0.999984	Likavirus	0.9998106	NA	NA	Likavirus zemlya	0.9886893
ICTVTaxoChallenge_313778	Riboviria	1.0	NA	NA	Orthornavirae	1.0	NA	NA	Lenarviricota	1.0	NA	NA	Leviviricetes	1.0	NA	NA	Norzivirales	1.0	NA	NA	Fiersviridae	0.999907	NA	NA	Koteshevirus	0.7759864	NA	NA	Koteshevirus radicihabitans	0.5599127
ICTVTaxoChallenge_313783	Monodnaviria	1.0	NA	NA	Shotokuvirae	1.0	NA	NA	Cossaviricota	1.0	NA	NA	Quintoviricetes	1.0	NA	NA	Piccovirales	1.0	NA	NA	Parvoviridae	1.0	Hamaparvovirinae	1.0	Chaphamaparvovirus	0.9995747	NA	NA	NA	NA
ICTVTaxoChallenge_313797	Varidnaviria	1.0	NA	NA	Bamfordvirae	1.0	NA	NA	Preplasmiviricota	1.0	NA	NA	Tectiliviricetes	1.0	NA	NA	Rowavirales	1.0	NA	NA	Adenoviridae	1.0	NA	NA	Mastadenovirus	1.0	NA	NA	Mastadenovirus dominans	0.9998808
ICTVTaxoChallenge_313817	Duplodnaviria	0.99991393	NA	NA	Heunggongvirae	0.99991393	NA	NA	Uroviricota	0.99991393	NA	NA	Caudoviricetes	0.99991393	NA	NA	NA	NA	NA	NA	Vertoviridae	0.98666084	NA	NA	Chaovirus	0.98536146	NA	NA	Chaovirus bigenum	0.98536146
ICTVTaxoChallenge_313824	Varidnaviria	1.0	NA	NA	Helvetiavirae	0.9999722	NA	NA	Dividoviricota	0.9999722	NA	NA	Laserviricetes	0.9999722	NA	NA	Halopanivirales	0.9999722	NA	NA	Matsushitaviridae	0.9999722	NA	NA	Hukuchivirus	0.9999722	NA	NA	Hukuchivirus IN93	0.9960016
ICTVTaxoChallenge_313841	Riboviria	1.0	NA	NA	Orthornavirae	1.0	NA	NA	Pisuviricota	0.9999999	NA	NA	Pisoniviricetes	0.9990933	NA	NA	Picornavirales	0.9990933	NA	NA	Picornaviridae	0.9990933	Ensavirinae	0.9990316	Enterovirus	0.9990316	NA	NA	Enterovirus deconjuncti	0.96273303
ICTVTaxoChallenge_313846	Riboviria	0.99999046	NA	NA	Orthornavirae	0.99999046	NA	NA	Duplornaviricota	0.99998987	NA	NA	Resentoviricetes	0.99998987	NA	NA	Reovirales	0.99998987	NA	NA	Spinareoviridae	0.99998987	NA	NA	Mycoreovirus	0.99957854	NA	NA	Mycoreovirus alcryphonectriae	0.9889473
ICTVTaxoChallenge_313861	Monodnaviria	0.9999998807907104	NA	NA	Shotokuvirae	0.9999998807907104	NA	NA	Cressdnaviricota	0.9999998807907104	NA	NA	Repensiviricetes	0.9999998807907104	NA	NA	Geplafuvirales	0.9999998807907104	NA	NA	Geminiviridae	0.9999998807907104	NA	NA	Begomovirus	0.9999998807907104	NA	NA	NA	NA
ICTVTaxoChallenge_313868	Monodnaviria	1.0	NA	NA	Shotokuvirae	1.0	NA	NA	Cressdnaviricota	1.0	NA	NA	Arfiviricetes	1.0	NA	NA	Cremevirales	1.0	NA	NA	Smacoviridae	1.0	NA	NA	Porprismacovirus	0.9999875	NA	NA	Porprismacovirus chicas1	0.91572505
ICTVTaxoChallenge_313880	Duplodnaviria	0.9791821837425232	NA	NA	Heunggongvirae	0.9791821837425232	NA	NA	Peploviricota	0.9205220341682434	NA	NA	Herviviricetes	0.9205220341682434	NA	NA	Herpesvirales	0.9205220341682434	NA	NA	Orthoherpesviridae	0.8920178413391113	Gammaherpesvirinae	0.876491129398346	Lymphocryptovirus	0.8489948511123657	NA	NA	Lymphocryptovirus gorillinegamma1	0.8153552
ICTVTaxoChallenge_313917	Riboviria	1.0	NA	NA	Orthornavirae	1.0	NA	NA	Duplornaviricota	1.0	NA	NA	Chrymotiviricetes	1.0	NA	NA	Ghabrivirales	1.0	Alphatotivirineae	1.0	Quadriviridae	0.9999999	NA	NA	Quadrivirus	0.9999999	NA	NA	Quadrivirus ichi	0.9999999
ICTVTaxoChallenge_313923	Riboviria	0.9999994	NA	NA	Orthornavirae	0.9999994	NA	NA	Duplornaviricota	0.9999994	NA	NA	Resentoviricetes	0.9999994	NA	NA	Reovirales	0.9999994	NA	NA	Sedoreoviridae	0.9970701	NA	NA	Orbivirus	0.99706316	NA	NA	Orbivirus betamitchellense	0.652632
ICTVTaxoChallenge_313978	Duplodnaviria	1.0	NA	NA	Heunggongvirae	1.0	NA	NA	Uroviricota	1.0	NA	NA	Caudoviricetes	1.0	NA	NA	NA	NA	NA	NA	NA	NA	NA	NA	Fromanvirus	0.7719501	NA	NA	Fromanvirus twister	0.5600094
ICTVTaxoChallenge_313986	Varidnaviria	0.8439222	NA	NA	Helvetiavirae	0.8439222	NA	NA	Dividoviricota	0.8439222	NA	NA	Laserviricetes	0.8439222	NA	NA	Halopanivirales	0.8439222	NA	NA	Sphaerolipoviridae	0.8439193	NA	NA	Alphasphaerolipovirus	0.8439193	NA	NA	Alphasphaerolipovirus serpentinense	0.8439193
ICTVTaxoChallenge_314001	Riboviria	1.0	NA	NA	Orthornavirae	1.0	NA	NA	Duplornaviricota	0.9999484	NA	NA	Resentoviricetes	0.9999484	NA	NA	Reovirales	0.9999484	NA	NA	Sedoreoviridae	0.62005657	NA	NA	Rotavirus	0.5962415	NA	NA	Rotavirus jotagastroenteritidis	0.5713906
ICTVTaxoChallenge_314006	Duplodnaviria	0.99999607	NA	NA	Heunggongvirae	0.99999607	NA	NA	Uroviricota	0.99999607	NA	NA	Caudoviricetes	0.99999607	NA	NA	NA	NA	NA	NA	Autographiviridae	0.51831114	NA	NA	NA	NA	NA	NA	NA	NA
ICTVTaxoChallenge_314031	Varidnaviria	0.9997199	NA	NA	Bamfordvirae	0.9997199	NA	NA	Nucleocytoviricota	0.9997199	NA	NA	Megaviricetes	0.9997199	NA	NA	Pimascovirales	0.9996658	NA	NA	Iridoviridae	0.9996658	Alphairidovirinae	0.9996658	Ranavirus	0.9996657	NA	NA	Ranavirus rana1	0.70789987
ICTVTaxoChallenge_314034	Duplodnaviria	1.0	NA	NA	Heunggongvirae	1.0	NA	NA	Uroviricota	1.0	NA	NA	Caudoviricetes	1.0	NA	NA	NA	NA	NA	NA	NA	NA	NA	NA	Vhulanivirus	0.6997278	NA	NA	Vhulanivirus Shpa	0.6997278
ICTVTaxoChallenge_314038	Monodnaviria	0.9984560012817384	NA	NA	Shotokuvirae	0.9984560012817384	NA	NA	Cossaviricota	0.998437762260437	NA	NA	Papovaviricetes	0.9983890652656556	NA	NA	Zurhausenvirales	0.9982982277870178	NA	NA	Papillomaviridae	0.9982982277870178	Firstpapillomavirinae	0.9982982277870178	Alphapapillomavirus	0.9977994561195374	NA	NA	Alphapapillomavirus 3	0.8872766
ICTVTaxoChallenge_31404	Riboviria	1.0	NA	NA	Orthornavirae	1.0	NA	NA	Pisuviricota	1.0	NA	NA	Pisoniviricetes	1.0	NA	NA	Picornavirales	1.0	NA	NA	Secoviridae	1.0	Comovirinae	0.9905945	Comovirus	0.9453327	NA	NA	NA	NA
ICTVTaxoChallenge_314064	Duplodnaviria	1.0	NA	NA	Heunggongvirae	1.0	NA	NA	Uroviricota	1.0	NA	NA	Caudoviricetes	1.0	NA	NA	NA	NA	NA	NA	Autographiviridae	0.9997757	Studiervirinae	0.9997757	Pifdecavirus	0.9997756	NA	NA	Pifdecavirus IBBPF7A	0.7224324
ICTVTaxoChallenge_314094	Riboviria	0.89388514	NA	NA	Orthornavirae	0.89388514	NA	NA	Pisuviricota	0.8937938	NA	NA	NA	NA	NA	NA	Yadokarivirales	0.87061787	NA	NA	Yadokariviridae	0.87061787	NA	NA	Betayadokarivirus	0.8292456	NA	NA	NA	NA
ICTVTaxoChallenge_314101	Riboviria	0.9976855516433716	NA	NA	Orthornavirae	0.9976246356964112	NA	NA	Pisuviricota	0.9859135746955872	NA	NA	Stelpaviricetes	0.9851433038711548	NA	NA	Patatavirales	0.9851433038711548	NA	NA	Potyviridae	0.9851433038711548	NA	NA	Rymovirus	0.8112595081329346	NA	NA	NA	NA
ICTVTaxoChallenge_314118	Monodnaviria	0.999936	NA	NA	Shotokuvirae	0.99993515	NA	NA	Cressdnaviricota	0.99993515	NA	NA	Arfiviricetes	0.99947363	NA	NA	Cremevirales	0.9104772	NA	NA	Smacoviridae	0.9104772	NA	NA	Drosmacovirus	0.9039717	NA	NA	Drosmacovirus camas2	0.8611047
ICTVTaxoChallenge_314173	Monodnaviria	1.0	NA	NA	Shotokuvirae	1.0	NA	NA	Cressdnaviricota	1.0	NA	NA	Repensiviricetes	1.0	NA	NA	Geplafuvirales	1.0	NA	NA	Geminiviridae	1.0	NA	NA	Begomovirus	1.0	NA	NA	Begomovirus phaseoliretorridi	0.99691135
ICTVTaxoChallenge_31420	Riboviria	1.0	NA	NA	Orthornavirae	0.9999782	NA	NA	Duplornaviricota	0.99979824	NA	NA	Chrymotiviricetes	0.99979824	NA	NA	Ghabrivirales	0.99979824	Alphatotivirineae	0.99979824	Chrysoviridae	0.9997967	NA	NA	Betachrysovirus	0.9997967	NA	NA	Betachrysovirus colletotrichi	0.9938163
ICTVTaxoChallenge_314243	Adnaviria	1.0	NA	NA	Zilligvirae	1.0	NA	NA	Taleaviricota	1.0	NA	NA	Tokiviricetes	1.0	NA	NA	Ligamenvirales	0.9999995	NA	NA	Lipothrixviridae	0.95841825	NA	NA	Deltalipothrixvirus	0.64048475	NA	NA	NA	NA
ICTVTaxoChallenge_314265	Adnaviria	1.0	NA	NA	Zilligvirae	1.0	NA	NA	Taleaviricota	1.0	NA	NA	Tokiviricetes	1.0	NA	NA	Ligamenvirales	1.0	NA	NA	Rudiviridae	0.99902487	NA	NA	Usarudivirus	0.9988128	NA	NA	NA	NA
ICTVTaxoChallenge_314282	Riboviria	1.0	NA	NA	Pararnavirae	1.0	NA	NA	Artverviricota	1.0	NA	NA	Revtraviricetes	1.0	NA	NA	Blubervirales	1.0	NA	NA	Hepadnaviridae	1.0	NA	NA	Orthohepadnavirus	1.0	NA	NA	Orthohepadnavirus hominoidei	0.9995877
ICTVTaxoChallenge_314292	Varidnaviria	1.0	NA	NA	Bamfordvirae	1.0	NA	NA	Preplasmiviricota	1.0	NA	NA	Tectiliviricetes	1.0	NA	NA	Rowavirales	1.0	NA	NA	Adenoviridae	1.0	NA	NA	Mastadenovirus	1.0	NA	NA	Mastadenovirus russelli	0.99988914
ICTVTaxoChallenge_31430	Duplodnaviria	1.0	NA	NA	Heunggongvirae	1.0	NA	NA	Uroviricota	1.0	NA	NA	Caudoviricetes	1.0	NA	NA	NA	NA	NA	NA	NA	NA	NA	NA	Skunavirus	1.0	NA	NA	Skunavirus sv63302	0.95813924
ICTVTaxoChallenge_314322	Monodnaviria	1.0	NA	NA	Shotokuvirae	1.0	NA	NA	Cressdnaviricota	1.0	NA	NA	Repensiviricetes	1.0	NA	NA	Geplafuvirales	1.0	NA	NA	Geminiviridae	1.0	NA	NA	Mastrevirus	0.99396884	NA	NA	NA	NA
ICTVTaxoChallenge_314378	Duplodnaviria	0.9996873	NA	NA	Heunggongvirae	0.9996873	NA	NA	Uroviricota	0.9996873	NA	NA	Caudoviricetes	0.9996873	NA	NA	NA	NA	NA	NA	Vertoviridae	0.9996326	NA	NA	Myohalovirus	0.9607291	NA	NA	Myohalovirus spontanei	0.81407446
ICTVTaxoChallenge_31438	Duplodnaviria	1.0	NA	NA	Heunggongvirae	1.0	NA	NA	Uroviricota	1.0	NA	NA	Caudoviricetes	1.0	NA	NA	NA	NA	NA	NA	Autographiviridae	0.9996308	NA	NA	Anchaingvirus	0.9991747	NA	NA	Anchaingvirus anchaing	0.9991747
ICTVTaxoChallenge_314396	Monodnaviria	0.99999976	NA	NA	Shotokuvirae	0.99999976	NA	NA	Cossaviricota	0.99999976	NA	NA	Papovaviricetes	0.99999976	NA	NA	Sepolyvirales	0.99999976	NA	NA	Polyomaviridae	0.99999976	NA	NA	Betapolyomavirus	0.9999784	NA	NA	Betapolyomavirus mafricanus	0.90401924
ICTVTaxoChallenge_314400	Riboviria	1.0	NA	NA	Orthornavirae	1.0	NA	NA	Negarnaviricota	1.0	Polyploviricotina	1.0	Bunyaviricetes	1.0	NA	NA	Elliovirales	1.0	NA	NA	Fimoviridae	0.99944943	NA	NA	Emaravirus	0.99944943	NA	NA	Emaravirus aceris	0.99884325
ICTVTaxoChallenge_314416	Riboviria	0.9997103810310364	NA	NA	Orthornavirae	0.9997103810310364	NA	NA	Lenarviricota	0.9997096657752992	NA	NA	Leviviricetes	0.9997096657752992	NA	NA	Norzivirales	0.9979696273803712	NA	NA	Fiersviridae	0.9923075437545776	NA	NA	Scuadavirus	0.9026743769645692	NA	NA	Scuadavirus asiohabitans	0.9026744
ICTVTaxoChallenge_314443	Monodnaviria	0.999778687953949	NA	NA	Loebvirae	0.9996964335441588	NA	NA	Hofneiviricota	0.9996964335441588	NA	NA	Faserviricetes	0.9996964335441588	NA	NA	Tubulavirales	0.9996964335441588	NA	NA	Inoviridae	0.9996948838233948	NA	NA	Inovirus	0.9965229034423828	NA	NA	Inovirus M13	0.9965229
ICTVTaxoChallenge_314501	Riboviria	1.0	NA	NA	Orthornavirae	1.0	NA	NA	Duplornaviricota	1.0	NA	NA	Resentoviricetes	0.9998468	NA	NA	Reovirales	0.9998468	NA	NA	Sedoreoviridae	0.9995562	NA	NA	Orbivirus	0.834128	NA	NA	Orbivirus lebomboense	0.7006062
ICTVTaxoChallenge_314518	Riboviria	0.9994903802871704	NA	NA	Orthornavirae	0.9994747638702391	NA	NA	Pisuviricota	0.9994579553604126	NA	NA	Pisoniviricetes	0.9994571208953856	NA	NA	Sobelivirales	0.9994570016860962	NA	NA	Solemoviridae	0.9994570016860962	NA	NA	Polerovirus	0.9989209175109864	NA	NA	Polerovirus PEVYV6	0.7203711
ICTVTaxoChallenge_31452	Riboviria	0.999722182750702	NA	NA	Orthornavirae	0.999722182750702	NA	NA	Lenarviricota	0.9997192025184632	NA	NA	Leviviricetes	0.9997192025184632	NA	NA	Norzivirales	0.9993385672569276	NA	NA	Atkinsviridae	0.999323546886444	NA	NA	Moloevirus	0.9936965703964232	NA	NA	Moloevirus chthonenecus	0.9936966
ICTVTaxoChallenge_314560	Duplodnaviria	0.99999166	NA	NA	Heunggongvirae	0.99999166	NA	NA	Peploviricota	0.99999	NA	NA	Herviviricetes	0.99999	NA	NA	Herpesvirales	0.99999	NA	NA	Orthoherpesviridae	0.99999	Betaherpesvirinae	0.99999	Cytomegalovirus	0.9999858	NA	NA	Cytomegalovirus macacinebeta8	0.9999858
ICTVTaxoChallenge_31459	Riboviria	0.9998315572738647	NA	NA	Orthornavirae	0.9998315572738647	NA	NA	Duplornaviricota	0.9998023509979248	NA	NA	Resentoviricetes	0.9989771842956544	NA	NA	Reovirales	0.9989771842956544	NA	NA	Spinareoviridae	0.9989701509475708	NA	NA	Orthoreovirus	0.9987953901290894	NA	NA	Orthoreovirus testudinis	0.99860793
ICTVTaxoChallenge_314614	Riboviria	1.0	NA	NA	Orthornavirae	0.9978934	NA	NA	Negarnaviricota	0.99786055	Haploviricotina	0.99786055	Monjiviricetes	0.99786055	NA	NA	Mononegavirales	0.99786055	NA	NA	Filoviridae	0.90017134	NA	NA	Cuevavirus	0.8967022	NA	NA	Cuevavirus lloviuense	0.8967022
ICTVTaxoChallenge_314625	Duplodnaviria	1.0	NA	NA	Heunggongvirae	1.0	NA	NA	Uroviricota	1.0	NA	NA	Caudoviricetes	1.0	NA	NA	NA	NA	NA	NA	Straboviridae	0.99279094	NA	NA	Cinqassovirus	0.703265	NA	NA	NA	NA
ICTVTaxoChallenge_314631	Riboviria	1.0	NA	NA	Orthornavirae	1.0	NA	NA	Negarnaviricota	0.99999905	Polyploviricotina	0.99999905	Insthoviricetes	0.99999714	NA	NA	Articulavirales	0.99999714	NA	NA	Orthomyxoviridae	0.99999714	NA	NA	Sardinovirus	0.99991715	NA	NA	Sardinovirus pilchardi	0.99991715
ICTVTaxoChallenge_314633	Monodnaviria	0.9999728	NA	NA	Shotokuvirae	0.9999728	NA	NA	Cressdnaviricota	0.99997056	NA	NA	Arfiviricetes	0.99997056	NA	NA	Rivendellvirales	0.9683697	NA	NA	Naryaviridae	0.9683697	NA	NA	Thengelvirus	0.7383719	NA	NA	Thengelvirus dagmor	0.73836786
ICTVTaxoChallenge_314638	Riboviria	1.0	NA	NA	Orthornavirae	1.0	NA	NA	Pisuviricota	1.0	NA	NA	Stelpaviricetes	0.9999995	NA	NA	Patatavirales	0.9999995	NA	NA	Potyviridae	0.9999995	NA	NA	Potyvirus	0.99998975	NA	NA	NA	NA
ICTVTaxoChallenge_31466	Riboviria	1.0	NA	NA	Orthornavirae	1.0	NA	NA	Lenarviricota	1.0	NA	NA	Leviviricetes	0.9999989	NA	NA	Timlovirales	0.9999989	NA	NA	Steitzviridae	0.9999989	NA	NA	NA	NA	NA	NA	NA	NA
ICTVTaxoChallenge_314661	Varidnaviria	0.9999912	NA	NA	Bamfordvirae	0.9999912	NA	NA	Preplasmiviricota	0.9999912	NA	NA	Tectiliviricetes	0.9999912	NA	NA	Rowavirales	0.9999912	NA	NA	Adenoviridae	0.9999912	NA	NA	Aviadenovirus	0.7854526	NA	NA	NA	NA
ICTVTaxoChallenge_31467	Riboviria	1.0	NA	NA	Orthornavirae	1.0	NA	NA	Duplornaviricota	1.0	NA	NA	Resentoviricetes	1.0	NA	NA	Reovirales	1.0	NA	NA	Spinareoviridae	0.9999982	NA	NA	Orthoreovirus	0.9999974	NA	NA	Orthoreovirus testudinis	0.9804015
ICTVTaxoChallenge_314679	Riboviria	1.0	NA	NA	Orthornavirae	1.0	NA	NA	Duplornaviricota	0.92795897	NA	NA	Resentoviricetes	0.92795897	NA	NA	Reovirales	0.92795897	NA	NA	Sedoreoviridae	0.92795897	NA	NA	Rotavirus	0.92795855	NA	NA	Rotavirus jotagastroenteritidis	0.9234172
ICTVTaxoChallenge_314684	Riboviria	0.93692875	NA	NA	Orthornavirae	0.93516594	NA	NA	Negarnaviricota	0.9351643	Polyploviricotina	0.9351643	Bunyaviricetes	0.9267339	NA	NA	Elliovirales	0.92660975	NA	NA	Fimoviridae	0.91831064	NA	NA	Emaravirus	0.91831064	NA	NA	Emaravirus pyri	0.9165234
ICTVTaxoChallenge_314694	Riboviria	1.0	NA	NA	Orthornavirae	1.0	NA	NA	Pisuviricota	0.999201	NA	NA	Pisoniviricetes	0.9991342	NA	NA	Picornavirales	0.99909836	NA	NA	Picornaviridae	0.5336416	Kodimesavirinae	0.5300371	Megrivirus	0.52634466	NA	NA	Megrivirus berockdo	0.52549297
ICTVTaxoChallenge_314719	Riboviria	1.0	NA	NA	Orthornavirae	1.0	NA	NA	Duplornaviricota	1.0	NA	NA	Resentoviricetes	0.99998355	NA	NA	Reovirales	0.99998355	NA	NA	Spinareoviridae	0.99998355	NA	NA	Aquareovirus	0.9995011	NA	NA	Aquareovirus salmonis	0.9994967
ICTVTaxoChallenge_314746	Varidnaviria	0.99999976	NA	NA	Bamfordvirae	0.99999976	NA	NA	Preplasmiviricota	0.99999976	NA	NA	Tectiliviricetes	0.99999976	NA	NA	Belfryvirales	0.9999548	NA	NA	Turriviridae	0.9999548	NA	NA	Alphaturrivirus	0.9999548	NA	NA	Alphaturrivirus yellowstonense	0.9999548
ICTVTaxoChallenge_314753	Duplodnaviria	0.99999857	NA	NA	Heunggongvirae	0.99999857	NA	NA	Uroviricota	0.9999982	NA	NA	Caudoviricetes	0.9999982	NA	NA	NA	NA	NA	NA	Peduoviridae	0.5075928	NA	NA	Plazymidvirus	0.5075875	NA	NA	Plazymidvirus ZM41	0.507526
ICTVTaxoChallenge_314759	Duplodnaviria	0.9999972	NA	NA	Heunggongvirae	0.9999972	NA	NA	Uroviricota	0.9999972	NA	NA	Caudoviricetes	0.9999972	NA	NA	NA	NA	NA	NA	Straboviridae	0.9627426	NA	NA	Tulanevirus	0.9621549	NA	NA	Tuaanevirus ime13	0.6546729
ICTVTaxoChallenge_314775	Riboviria	1.0	NA	NA	Orthornavirae	1.0	NA	NA	Negarnaviricota	1.0	Polyploviricotina	1.0	Bunyaviricetes	1.0	NA	NA	Hareavirales	0.9997571	NA	NA	Phenuiviridae	0.9996201	NA	NA	Rubodvirus	0.9856248	NA	NA	Rubodvirus prosserense	0.9856196
ICTVTaxoChallenge_314781	Duplodnaviria	0.9987867474555968	NA	NA	Heunggongvirae	0.9987867474555968	NA	NA	Uroviricota	0.9987867474555968	NA	NA	Caudoviricetes	0.9987867474555968	NA	NA	NA	NA	NA	NA	Autographiviridae	0.9208884835243224	Studiervirinae	0.920771598815918	Teseptimavirus	0.8570066690444946	NA	NA	NA	NA
ICTVTaxoChallenge_314790	Duplodnaviria	1.0	NA	NA	Heunggongvirae	1.0	NA	NA	Uroviricota	1.0	NA	NA	Caudoviricetes	1.0	NA	NA	NA	NA	NA	NA	NA	NA	Guernseyvirinae	0.68771046	Cornellvirus	0.67686945	NA	NA	Cornellvirus VSiP	0.67568445
ICTVTaxoChallenge_314810	NA	NA	NA	NA	NA	NA	NA	NA	NA	NA	NA	NA	NA	NA	NA	NA	NA	NA	NA	NA	Alphasatellitidae	0.9999874830245972	Nanoalphasatellitinae	0.999604105949402	Clostunsatellite	0.9994120597839355	NA	NA	Clostunsatellite trifolii	0.9971445
ICTVTaxoChallenge_314814	Riboviria	1.0	NA	NA	Orthornavirae	1.0	NA	NA	Duplornaviricota	1.0	NA	NA	Chrymotiviricetes	1.0	NA	NA	Ghabrivirales	1.0	Alphatotivirineae	1.0	Chrysoviridae	1.0	NA	NA	Alphachrysovirus	1.0	NA	NA	Alphachrysovirus helminthosporii	0.99952793
ICTVTaxoChallenge_314820	Duplodnaviria	1.0	NA	NA	Heunggongvirae	1.0	NA	NA	Uroviricota	1.0	NA	NA	Caudoviricetes	1.0	NA	NA	NA	NA	NA	NA	NA	NA	Sepvirinae	1.0	Traversvirus	0.9983752	NA	NA	Traversvirus AU6Stx1	0.9302119
ICTVTaxoChallenge_314838	Riboviria	1.0	NA	NA	Orthornavirae	1.0	NA	NA	Kitrinoviricota	0.9999994	NA	NA	Tolucaviricetes	0.9999994	NA	NA	Tolivirales	0.9999994	NA	NA	Tombusviridae	0.9999994	Calvusvirinae	0.99989295	Umbravirus	0.99989295	NA	NA	Umbravirus papaveri	0.99988294
ICTVTaxoChallenge_314844	Riboviria	1.0	NA	NA	Orthornavirae	1.0	NA	NA	Pisuviricota	0.9999846	NA	NA	Pisoniviricetes	0.991607	NA	NA	Picornavirales	0.991607	NA	NA	Caliciviridae	0.991607	NA	NA	Nacovirus	0.9863664	NA	NA	Nacovirus meleagridis	0.9863664
ICTVTaxoChallenge_314852	Duplodnaviria	1.0	NA	NA	Heunggongvirae	1.0	NA	NA	Uroviricota	1.0	NA	NA	Caudoviricetes	1.0	NA	NA	NA	NA	NA	NA	NA	NA	NA	NA	Efquatrovirus	0.99999905	NA	NA	Efquatrovirus SHEF5	0.9796543
ICTVTaxoChallenge_314872	Monodnaviria	0.9999459	NA	NA	Shotokuvirae	0.9999459	NA	NA	Cossaviricota	0.9981203	NA	NA	Quintoviricetes	0.5242638	NA	NA	Piccovirales	0.5242638	NA	NA	Parvoviridae	0.5242638	Densovirinae	0.52426374	Pefuambidensovirus	0.5220545	NA	NA	Pefuambidensovirus unionid1	0.52092946
ICTVTaxoChallenge_31488	Riboviria	0.99448293	NA	NA	Orthornavirae	0.9884438	NA	NA	Duplornaviricota	0.8338395	NA	NA	Vidaverviricetes	0.8338112	NA	NA	Mindivirales	0.8338112	NA	NA	Cystoviridae	0.8338112	NA	NA	Cystovirus	0.8338112	NA	NA	NA	NA
ICTVTaxoChallenge_31489	Riboviria	1.0	NA	NA	Orthornavirae	1.0	NA	NA	Negarnaviricota	1.0	Polyploviricotina	1.0	Bunyaviricetes	1.0	NA	NA	Hareavirales	0.9259055	NA	NA	Phenuiviridae	0.9259055	NA	NA	Coguvirus	0.92589337	NA	NA	Coguvirus yunnanense	0.9258615
ICTVTaxoChallenge_31493	Duplodnaviria	0.9972331	NA	NA	Heunggongvirae	0.9972331	NA	NA	Uroviricota	0.9972331	NA	NA	Caudoviricetes	0.9972331	NA	NA	NA	NA	NA	NA	Toyamaviridae	0.9960614	NA	NA	Wadatovirus	0.8344919	NA	NA	Wadatovirus soudai	0.8344919
ICTVTaxoChallenge_314945	NA	NA	NA	NA	NA	NA	NA	NA	NA	NA	NA	NA	NA	NA	NA	NA	NA	NA	NA	NA	Rhodogtaviriformidae	1.0	NA	NA	Rhodobactegtaviriform	0.9211527	NA	NA	Rhodobactegtaviriform marrsi	0.9211527
ICTVTaxoChallenge_314959	NA	NA	NA	NA	NA	NA	NA	NA	NA	NA	NA	NA	NA	NA	NA	NA	NA	NA	NA	NA	Tolecusatellitidae	1.0	NA	NA	Betasatellite	1.0	NA	NA	Betasatellite solanibangladeshense	0.67815506
ICTVTaxoChallenge_314985	Duplodnaviria	0.96974117	NA	NA	Heunggongvirae	0.96974117	NA	NA	Uroviricota	0.96974117	NA	NA	Caudoviricetes	0.96974117	NA	NA	NA	NA	NA	NA	NA	NA	NA	NA	Kroosvirus	0.51721394	NA	NA	Kroosvirus bizzy	0.5074974
ICTVTaxoChallenge_314993	Riboviria	0.9698628783226012	NA	NA	Orthornavirae	0.9698594212532043	NA	NA	Duplornaviricota	0.9597740173339844	NA	NA	Resentoviricetes	0.9589252471923828	NA	NA	Reovirales	0.9589252471923828	NA	NA	Sedoreoviridae	0.9589194059371948	NA	NA	Phytoreovirus	0.9588133096694946	NA	NA	Phytoreovirus alphaoryzae	0.9587347
ICTVTaxoChallenge_315	Monodnaviria	1.0	NA	NA	Loebvirae	0.9999988	NA	NA	Hofneiviricota	0.9999988	NA	NA	Faserviricetes	0.9999988	NA	NA	Tubulavirales	0.9999988	NA	NA	Inoviridae	0.9999988	NA	NA	Restivirus	0.9999223	NA	NA	Restivirus RSBg	0.99992216
ICTVTaxoChallenge_315018	Monodnaviria	1.0	NA	NA	Shotokuvirae	1.0	NA	NA	Cressdnaviricota	1.0	NA	NA	Repensiviricetes	1.0	NA	NA	Geplafuvirales	1.0	NA	NA	Genomoviridae	1.0	NA	NA	Gemygorvirus	0.999554	NA	NA	Gemygorvirus malas1	0.7226998
ICTVTaxoChallenge_315061	Riboviria	1.0	NA	NA	Orthornavirae	1.0	NA	NA	Negarnaviricota	1.0	Polyploviricotina	1.0	Bunyaviricetes	1.0	NA	NA	Elliovirales	0.99889094	NA	NA	Hantaviridae	0.99889046	Mammantavirinae	0.99889046	Orthohantavirus	0.9988902	NA	NA	Orthohantavirus dobravaense	0.9136931
ICTVTaxoChallenge_315068	Riboviria	1.0	NA	NA	Orthornavirae	1.0	NA	NA	Negarnaviricota	0.99389404	Haploviricotina	0.99389404	Monjiviricetes	0.99389297	NA	NA	Mononegavirales	0.99389297	NA	NA	Paramyxoviridae	0.9938913	Rubulavirinae	0.98992175	Orthorubulavirus	0.98991776	NA	NA	Orthorubulavirus simiae	0.61723596
ICTVTaxoChallenge_315088	Riboviria	1.0	NA	NA	Orthornavirae	1.0	NA	NA	Negarnaviricota	1.0	Polyploviricotina	1.0	Bunyaviricetes	1.0	NA	NA	Elliovirales	1.0	NA	NA	Peribunyaviridae	0.9985245	NA	NA	Orthobunyavirus	0.53517336	NA	NA	NA	NA
ICTVTaxoChallenge_315102	Duplodnaviria	1.0	NA	NA	Heunggongvirae	1.0	NA	NA	Uroviricota	1.0	NA	NA	Caudoviricetes	1.0	NA	NA	NA	NA	NA	NA	Mesyanzhinovviridae	0.99999934	Bradleyvirinae	0.99999934	Xooduovirus	0.5718039	NA	NA	Xooduovirus QDWS359	0.56640995
ICTVTaxoChallenge_315127	Riboviria	1.0	NA	NA	Orthornavirae	1.0	NA	NA	Lenarviricota	1.0	NA	NA	Leviviricetes	1.0	NA	NA	Timlovirales	1.0	NA	NA	Steitzviridae	0.9998672	NA	NA	Tikiyavirus	0.6847974	NA	NA	NA	NA
ICTVTaxoChallenge_315133	Riboviria	1.0	NA	NA	Orthornavirae	1.0	NA	NA	Kitrinoviricota	0.9999374	NA	NA	Tolucaviricetes	0.9999331	NA	NA	Tolivirales	0.9999331	NA	NA	Tombusviridae	0.9999331	Regressovirinae	0.9999331	Luteovirus	0.9999107	NA	NA	Luteovirus trifolii	0.8379239
ICTVTaxoChallenge_315142	Duplodnaviria	1.0	NA	NA	Heunggongvirae	1.0	NA	NA	Uroviricota	1.0	NA	NA	Caudoviricetes	1.0	NA	NA	NA	NA	NA	NA	NA	NA	NA	NA	Gorjumvirus	0.5627901	NA	NA	Gorjumvirus jumbo	0.5627901
ICTVTaxoChallenge_315162	Duplodnaviria	0.9999006986618042	NA	NA	Heunggongvirae	0.9999006986618042	NA	NA	Uroviricota	0.99990051984787	NA	NA	Caudoviricetes	0.99990051984787	NA	NA	NA	NA	NA	NA	Aliceevansviridae	0.997961699962616	NA	NA	Moineauvirus	0.8994191884994507	NA	NA	NA	NA
ICTVTaxoChallenge_315174	Duplodnaviria	1.0	NA	NA	Heunggongvirae	1.0	NA	NA	Uroviricota	1.0	NA	NA	Caudoviricetes	1.0	NA	NA	NA	NA	NA	NA	NA	NA	Guernseyvirinae	0.9998772	Jerseyvirus	0.99987686	NA	NA	Jerseyvirus shelanagig	0.9575219
ICTVTaxoChallenge_315195	Duplodnaviria	0.9913264	NA	NA	Heunggongvirae	0.9913264	NA	NA	Uroviricota	0.9913264	NA	NA	Caudoviricetes	0.9913264	NA	NA	NA	NA	NA	NA	Chaseviridae	0.7459717	Cleopatravirinae	0.7459717	Fifivirus	0.7397014	NA	NA	Fifivirus fifi44	0.7397014
ICTVTaxoChallenge_315198	Riboviria	0.8927967	NA	NA	Pararnavirae	0.88024074	NA	NA	Artverviricota	0.88024074	NA	NA	Revtraviricetes	0.88024074	NA	NA	Ortervirales	0.88024074	NA	NA	Metaviridae	0.85770804	NA	NA	Metavirus	0.8249	NA	NA	Metavirus tatarabidopsis	0.66215026
ICTVTaxoChallenge_315207	Duplodnaviria	0.9988203048706056	NA	NA	Heunggongvirae	0.9988203048706056	NA	NA	Uroviricota	0.9988171458244324	NA	NA	Caudoviricetes	0.9988171458244324	NA	NA	NA	NA	NA	NA	Casjensviridae	0.6261602640151978	NA	NA	NA	NA	NA	NA	NA	NA
ICTVTaxoChallenge_315212	Monodnaviria	0.9999996423721312	NA	NA	Shotokuvirae	0.9999996423721312	NA	NA	Cressdnaviricota	0.9999996423721312	NA	NA	Repensiviricetes	0.9999996423721312	NA	NA	Geplafuvirales	0.9999996423721312	NA	NA	Geminiviridae	0.9999996423721312	NA	NA	Begomovirus	0.9999996423721312	NA	NA	NA	NA
ICTVTaxoChallenge_315219	Monodnaviria	0.70943886	NA	NA	Shotokuvirae	0.70943886	NA	NA	Cressdnaviricota	0.70943886	NA	NA	Repensiviricetes	0.70943886	NA	NA	Geplafuvirales	0.70943886	NA	NA	Geminiviridae	0.70943886	NA	NA	Begomovirus	0.7094383	NA	NA	NA	NA
ICTVTaxoChallenge_315220	Varidnaviria	1.0	NA	NA	Bamfordvirae	1.0	NA	NA	Nucleocytoviricota	1.0	NA	NA	Pokkesviricetes	1.0	NA	NA	Chitovirales	1.0	NA	NA	Poxviridae	1.0	Chordopoxvirinae	1.0	Avipoxvirus	1.0	NA	NA	NA	NA
ICTVTaxoChallenge_315285	Riboviria	1.0	NA	NA	Orthornavirae	1.0	NA	NA	Negarnaviricota	0.99999356	Haploviricotina	0.99999356	Monjiviricetes	0.99999356	NA	NA	Mononegavirales	0.99999356	NA	NA	Rhabdoviridae	0.99998224	Alpharhabdovirinae	0.99998224	Hapavirus	0.9999814	NA	NA	Hapavirus landjia	0.58262205
ICTVTaxoChallenge_315296	Duplodnaviria	0.9999939799308776	NA	NA	Heunggongvirae	0.9999939799308776	NA	NA	Uroviricota	0.9999939799308776	NA	NA	Caudoviricetes	0.9999939799308776	NA	NA	NA	NA	NA	NA	Autographiviridae	0.9995644688606262	Studiervirinae	0.9995529055595398	Przondovirus	0.963548481464386	NA	NA	NA	NA
ICTVTaxoChallenge_315299	Duplodnaviria	1.0	NA	NA	Heunggongvirae	1.0	NA	NA	Uroviricota	1.0	NA	NA	Caudoviricetes	1.0	NA	NA	NA	NA	NA	NA	NA	NA	NA	NA	Sarumanvirus	0.714592	NA	NA	Sarumanvirus bcepsauron	0.696926
ICTVTaxoChallenge_315309	Monodnaviria	1.0	NA	NA	Shotokuvirae	1.0	NA	NA	Cressdnaviricota	1.0	NA	NA	Arfiviricetes	0.99999976	NA	NA	Saturnivirales	0.96925116	NA	NA	Kanorauviridae	0.9692109	NA	NA	Shanivirus	0.9614625	NA	NA	Shanivirus waseris	0.8055321
ICTVTaxoChallenge_315332	Riboviria	1.0	NA	NA	Orthornavirae	1.0	NA	NA	Negarnaviricota	1.0	Haploviricotina	1.0	Monjiviricetes	1.0	NA	NA	Mononegavirales	0.9891473	NA	NA	Rhabdoviridae	0.9612094	Alpharhabdovirinae	0.6078123	Ledantevirus	0.5502589	NA	NA	NA	NA
ICTVTaxoChallenge_315358	Monodnaviria	0.9768349528312684	NA	NA	Shotokuvirae	0.9768349528312684	NA	NA	Cressdnaviricota	0.9482686519622804	NA	NA	Arfiviricetes	0.9481856822967528	NA	NA	Recrevirales	0.9411668181419371	NA	NA	Redondoviridae	0.9411668181419371	NA	NA	Torbevirus	0.9411668181419371	NA	NA	Torbevirus viento	0.6579164
ICTVTaxoChallenge_315369	Riboviria	1.0	NA	NA	Orthornavirae	1.0	NA	NA	Kitrinoviricota	1.0	NA	NA	Tolucaviricetes	1.0	NA	NA	Tolivirales	1.0	NA	NA	Tombusviridae	1.0	Procedovirinae	1.0	Alphacarmovirus	0.97040325	NA	NA	NA	NA
ICTVTaxoChallenge_315382	Duplodnaviria	1.0	NA	NA	Heunggongvirae	1.0	NA	NA	Uroviricota	1.0	NA	NA	Caudoviricetes	1.0	NA	NA	NA	NA	NA	NA	Demerecviridae	0.6895588	NA	NA	Priunavirus	0.53677803	NA	NA	NA	NA
ICTVTaxoChallenge_315400	Monodnaviria	0.9999999	NA	NA	Shotokuvirae	0.9999999	NA	NA	Cossaviricota	0.9999999	NA	NA	Papovaviricetes	0.99826556	NA	NA	Sepolyvirales	0.99826556	NA	NA	Polyomaviridae	0.99826556	NA	NA	Alphapolyomavirus	0.9981193	NA	NA	NA	NA
ICTVTaxoChallenge_315435	Riboviria	0.9874074459075928	NA	NA	Orthornavirae	0.981227457523346	NA	NA	Negarnaviricota	0.9810149669647216	Polyploviricotina	0.9694899916648864	Bunyaviricetes	0.9694897532463074	NA	NA	Hareavirales	0.9680252075195312	NA	NA	Phenuiviridae	0.9224965572357178	NA	NA	Phlebovirus	0.899614691734314	NA	NA	Phlebovirus penshurtense	0.64162207
ICTVTaxoChallenge_31544	Riboviria	1.0	NA	NA	Orthornavirae	1.0	NA	NA	Kitrinoviricota	0.9962004	NA	NA	Alsuviricetes	0.9962004	NA	NA	Martellivirales	0.9962004	NA	NA	Virgaviridae	0.99620026	NA	NA	Pomovirus	0.99208415	NA	NA	Pomovirus viciae	0.978479
ICTVTaxoChallenge_315445	Duplodnaviria	1.0	NA	NA	Heunggongvirae	1.0	NA	NA	Uroviricota	1.0	NA	NA	Caudoviricetes	1.0	NA	NA	NA	NA	NA	NA	NA	NA	Stephanstirmvirinae	0.9029374	Justusliebigvirus	0.9028851	NA	NA	Justusliebigvirus VEcB	0.869397
ICTVTaxoChallenge_315450	Monodnaviria	0.999998	NA	NA	Shotokuvirae	0.999998	NA	NA	Cossaviricota	0.999998	NA	NA	Quintoviricetes	0.999998	NA	NA	Piccovirales	0.999998	NA	NA	Parvoviridae	0.999998	Parvovirinae	0.999998	Protoparvovirus	0.98607284	NA	NA	NA	NA
ICTVTaxoChallenge_315469	Riboviria	1.0	NA	NA	Orthornavirae	1.0	NA	NA	Negarnaviricota	1.0	Polyploviricotina	1.0	Bunyaviricetes	1.0	NA	NA	Elliovirales	1.0	NA	NA	Peribunyaviridae	1.0	NA	NA	Orthobunyavirus	1.0	NA	NA	NA	NA
ICTVTaxoChallenge_315477	Riboviria	0.9999793767929076	NA	NA	Orthornavirae	0.9999793767929076	NA	NA	Lenarviricota	0.9999792575836182	NA	NA	Leviviricetes	0.9999792575836182	NA	NA	Timlovirales	0.9999282360076904	NA	NA	Steitzviridae	0.9999282360076904	NA	NA	Fudhoevirus	0.9971911311149596	NA	NA	Fudhoevirus lutadaptatum	0.99213773
ICTVTaxoChallenge_315501	Duplodnaviria	1.0	NA	NA	Heunggongvirae	1.0	NA	NA	Uroviricota	1.0	NA	NA	Caudoviricetes	1.0	NA	NA	NA	NA	NA	NA	Herelleviridae	0.72830397	Twortvirinae	0.72828245	Kayvirus	0.6770642	NA	NA	Kayvirus G1	0.67645776
ICTVTaxoChallenge_315549	Duplodnaviria	0.9972473382949828	NA	NA	Heunggongvirae	0.9972473382949828	NA	NA	Uroviricota	0.9972241520881652	NA	NA	Caudoviricetes	0.9972241520881652	NA	NA	NA	NA	NA	NA	NA	NA	NA	NA	Pbunavirus	0.9874227046966552	NA	NA	NA	NA
ICTVTaxoChallenge_315563	Riboviria	0.99999905	NA	NA	Orthornavirae	0.99999905	NA	NA	Pisuviricota	0.7418005	NA	NA	Duplopiviricetes	0.68379796	NA	NA	Durnavirales	0.68379796	NA	NA	Amalgaviridae	0.5912999	NA	NA	Amalgavirus	0.59129465	NA	NA	Amalgavirus rhododendri	0.5900167
ICTVTaxoChallenge_31559	Monodnaviria	1.0	NA	NA	Shotokuvirae	1.0	NA	NA	Cressdnaviricota	1.0	NA	NA	Repensiviricetes	1.0	NA	NA	Geplafuvirales	1.0	NA	NA	Geminiviridae	1.0	NA	NA	Begomovirus	1.0	NA	NA	Begomovirus ipomoeae	0.9816829
ICTVTaxoChallenge_315592	Duplodnaviria	0.9860646724700928	NA	NA	Heunggongvirae	0.9860646724700928	NA	NA	Uroviricota	0.9849379062652588	NA	NA	Caudoviricetes	0.9849379062652588	NA	NA	NA	NA	NA	NA	Ackermannviridae	0.5706183910369873	Cvivirinae	0.56534343957901	Kuttervirus	0.56534343957901	NA	NA	NA	NA
ICTVTaxoChallenge_315610	Monodnaviria	1.0	NA	NA	Shotokuvirae	1.0	NA	NA	Cressdnaviricota	1.0	NA	NA	Repensiviricetes	1.0	NA	NA	Geplafuvirales	1.0	NA	NA	Geminiviridae	1.0	NA	NA	Begomovirus	1.0	NA	NA	Begomovirus gossypigeziraense	0.659347
ICTVTaxoChallenge_315640	Duplodnaviria	1.0	NA	NA	Heunggongvirae	1.0	NA	NA	Uroviricota	1.0	NA	NA	Caudoviricetes	1.0	NA	NA	NA	NA	NA	NA	NA	NA	Sepvirinae	0.76179564	Oslovirus	0.76179564	NA	NA	Oslovirus TL2011	0.761783
ICTVTaxoChallenge_315648	Duplodnaviria	0.99999666	NA	NA	Heunggongvirae	0.99999666	NA	NA	Uroviricota	0.99999666	NA	NA	Caudoviricetes	0.99999666	NA	NA	NA	NA	NA	NA	Autographiviridae	0.99320865	Molineuxvirinae	0.73684865	Acadevirus	0.7368372	NA	NA	NA	NA
ICTVTaxoChallenge_315658	Riboviria	1.0	NA	NA	Orthornavirae	1.0	NA	NA	Pisuviricota	0.8709174	NA	NA	Duplopiviricetes	0.8703072	NA	NA	Durnavirales	0.8703072	NA	NA	Picobirnaviridae	0.87030566	NA	NA	Orthopicobirnavirus	0.87030566	NA	NA	Orthopicobirnavirus equi	0.8703014
ICTVTaxoChallenge_315677	Monodnaviria	0.9505649	NA	NA	Shotokuvirae	0.9491858	NA	NA	Cressdnaviricota	0.9491858	NA	NA	Repensiviricetes	0.9491858	NA	NA	Geplafuvirales	0.9491858	NA	NA	Geminiviridae	0.9491858	NA	NA	Mastrevirus	0.84918654	NA	NA	Mastrevirus ciliaris	0.7415463
ICTVTaxoChallenge_315687	Duplodnaviria	0.998985230922699	NA	NA	Heunggongvirae	0.998985230922699	NA	NA	Uroviricota	0.998891830444336	NA	NA	Caudoviricetes	0.998891830444336	NA	NA	NA	NA	NA	NA	NA	NA	Bclasvirinae	0.89389967918396	Acadianvirus	0.6163771152496338	NA	NA	NA	NA
ICTVTaxoChallenge_315750	Duplodnaviria	0.9999999	NA	NA	Heunggongvirae	0.9999999	NA	NA	Uroviricota	0.9999999	NA	NA	Caudoviricetes	0.9999999	NA	NA	NA	NA	NA	NA	NA	NA	NA	NA	Alexandravirus	0.9886514	NA	NA	NA	NA
ICTVTaxoChallenge_315762	Varidnaviria	1.0	NA	NA	Bamfordvirae	1.0	NA	NA	Nucleocytoviricota	1.0	NA	NA	Megaviricetes	1.0	NA	NA	Imitervirales	1.0	NA	NA	Mimiviridae	0.9931845	Klosneuvirinae	0.9931833	Fadolivirus	0.96265733	NA	NA	Fadolivirus algeromassiliense	0.96265733
ICTVTaxoChallenge_315764	Riboviria	1.0	NA	NA	Orthornavirae	1.0	NA	NA	Negarnaviricota	0.99953485	Polyploviricotina	0.99953485	Bunyaviricetes	0.99953485	NA	NA	Elliovirales	0.99953485	NA	NA	Peribunyaviridae	0.99953485	NA	NA	Orthobunyavirus	0.9995339	NA	NA	Orthobunyavirus nyandoense	0.9860208
ICTVTaxoChallenge_315779	Duplodnaviria	1.0	NA	NA	Heunggongvirae	1.0	NA	NA	Uroviricota	1.0	NA	NA	Caudoviricetes	1.0	NA	NA	NA	NA	NA	NA	NA	NA	NA	NA	Badaztecvirus	0.9987979	NA	NA	Badaztecvirus badaargau2	0.9907471
ICTVTaxoChallenge_315788	Monodnaviria	1.0	NA	NA	Shotokuvirae	1.0	NA	NA	Cossaviricota	1.0	NA	NA	Papovaviricetes	1.0	NA	NA	Zurhausenvirales	1.0	NA	NA	Papillomaviridae	1.0	Firstpapillomavirinae	1.0	Gammapapillomavirus	0.96800786	NA	NA	Gammapapillomavirus 8	0.5396045
ICTVTaxoChallenge_31579	Riboviria	1.0	NA	NA	Orthornavirae	1.0	NA	NA	Lenarviricota	1.0	NA	NA	Leviviricetes	1.0	NA	NA	Timlovirales	1.0	NA	NA	Steitzviridae	1.0	NA	NA	Hodnevirus	0.9999999	NA	NA	NA	NA
ICTVTaxoChallenge_315794	NA	NA	NA	NA	NA	NA	NA	NA	NA	NA	NA	NA	NA	NA	NA	NA	NA	NA	NA	NA	Fuselloviridae	0.92898124	NA	NA	Alphafusellovirus	0.92898124	NA	NA	Alphafusellovirus arnavatnense	0.928709
ICTVTaxoChallenge_315814	Varidnaviria	0.9892699	NA	NA	Bamfordvirae	0.9892699	NA	NA	Nucleocytoviricota	0.58222413	NA	NA	Megaviricetes	0.58222413	NA	NA	Algavirales	0.58222395	NA	NA	Phycodnaviridae	0.58222395	NA	NA	NA	NA	NA	NA	NA	NA
ICTVTaxoChallenge_315823	Riboviria	1.0	NA	NA	Orthornavirae	1.0	NA	NA	Pisuviricota	0.9999995	NA	NA	Pisoniviricetes	0.9999995	NA	NA	Nidovirales	0.9999995	Cornidovirineae	0.9999995	Coronaviridae	0.9999995	Orthocoronavirinae	0.9999995	Betacoronavirus	0.9999989	Embecovirus	0.97769445	NA	NA
ICTVTaxoChallenge_315835	Monodnaviria	1.0	NA	NA	Shotokuvirae	0.99960905	NA	NA	Cressdnaviricota	0.99960905	NA	NA	Arfiviricetes	0.99960905	NA	NA	Saturnivirales	0.9993743	NA	NA	Kanorauviridae	0.99937415	NA	NA	Ninurtavirus	0.6637483	NA	NA	NA	NA
ICTVTaxoChallenge_315858	Duplodnaviria	0.9999999	NA	NA	Heunggongvirae	0.9999999	NA	NA	Uroviricota	0.9999999	NA	NA	Caudoviricetes	0.9999999	NA	NA	NA	NA	NA	NA	NA	NA	Eucampyvirinae	0.9999999	Firehammervirus	0.9999999	NA	NA	Campylobacter virus IBB35	0.99887997
ICTVTaxoChallenge_315868	Riboviria	1.0	NA	NA	Orthornavirae	1.0	NA	NA	Pisuviricota	0.859479	NA	NA	Stelpaviricetes	0.5807253	NA	NA	Patatavirales	0.5807253	NA	NA	Potyviridae	0.5807253	NA	NA	Potyvirus	0.5807253	NA	NA	NA	NA
ICTVTaxoChallenge_315919	Riboviria	1.0	NA	NA	Orthornavirae	1.0	NA	NA	Pisuviricota	0.99645007	NA	NA	Pisoniviricetes	0.99645007	NA	NA	Nidovirales	0.99645007	Mesnidovirineae	0.9964497	Mesoniviridae	0.9964497	Hexponivirinae	0.9964496	Alphamesonivirus	0.9964496	Namcalivirus	0.99644935	Alphamesonivirus cavallyense	0.99590445
ICTVTaxoChallenge_315920	Riboviria	1.0	NA	NA	Orthornavirae	1.0	NA	NA	Duplornaviricota	1.0	NA	NA	Resentoviricetes	1.0	NA	NA	Reovirales	1.0	NA	NA	Sedoreoviridae	1.0	NA	NA	Phytoreovirus	0.79298365	NA	NA	Phytoreovirus betaoryzae	0.79298365
ICTVTaxoChallenge_315958	Riboviria	0.9936795234680176	NA	NA	Orthornavirae	0.9936785101890564	NA	NA	Pisuviricota	0.926210880279541	NA	NA	Pisoniviricetes	0.8964785933494568	NA	NA	Picornavirales	0.8957334756851196	NA	NA	Secoviridae	0.8803138732910156	Comovirinae	0.8691000938415527	Nepovirus	0.8690871596336365	NA	NA	Nepovirus bulgariense	0.5142231
ICTVTaxoChallenge_315982	Riboviria	1.0	NA	NA	Orthornavirae	1.0	NA	NA	Duplornaviricota	0.9986739	NA	NA	Resentoviricetes	0.9986739	NA	NA	Reovirales	0.9986739	NA	NA	Sedoreoviridae	0.79330176	NA	NA	Rotavirus	0.5985483	NA	NA	NA	NA
ICTVTaxoChallenge_316021	Varidnaviria	0.9974111	NA	NA	Bamfordvirae	0.9974111	NA	NA	Nucleocytoviricota	0.98842794	NA	NA	Megaviricetes	0.9884277	NA	NA	Algavirales	0.8089856	NA	NA	Phycodnaviridae	0.8089856	NA	NA	Phaeovirus	0.7208317	NA	NA	NA	NA
ICTVTaxoChallenge_316024	Riboviria	0.98685545	NA	NA	Orthornavirae	0.98685545	NA	NA	Kitrinoviricota	0.9866749	NA	NA	Alsuviricetes	0.9866749	NA	NA	Hepelivirales	0.9818707	NA	NA	Benyviridae	0.9818707	NA	NA	Benyvirus	0.9818707	NA	NA	Benyvirus solibetae	0.9818707
ICTVTaxoChallenge_316052	Riboviria	0.9986236095428468	NA	NA	Orthornavirae	0.9986189603805542	NA	NA	Kitrinoviricota	0.996976912021637	NA	NA	Alsuviricetes	0.9968430995941162	NA	NA	Martellivirales	0.9968306422233582	NA	NA	Bromoviridae	0.9940428733825684	NA	NA	Cucumovirus	0.9934684038162231	NA	NA	Cucumovirus TAV	0.98340344
ICTVTaxoChallenge_316053	Riboviria	1.0	NA	NA	Orthornavirae	1.0	NA	NA	Negarnaviricota	1.0	Haploviricotina	1.0	Monjiviricetes	1.0	NA	NA	Mononegavirales	1.0	NA	NA	Rhabdoviridae	1.0	Alpharhabdovirinae	1.0	Ledantevirus	0.9988422	NA	NA	Ledantevirus keuraliba	0.9982409
ICTVTaxoChallenge_316054	Riboviria	1.0	NA	NA	Orthornavirae	1.0	NA	NA	Pisuviricota	1.0	NA	NA	Pisoniviricetes	0.99995935	NA	NA	Picornavirales	0.99995935	NA	NA	Secoviridae	0.99995935	NA	NA	Sequivirus	0.91370744	NA	NA	Sequivirus pastinacae	0.7641938
ICTVTaxoChallenge_316064	Duplodnaviria	0.9999994	NA	NA	Heunggongvirae	0.9999994	NA	NA	Uroviricota	0.9999994	NA	NA	Caudoviricetes	0.9999994	NA	NA	NA	NA	NA	NA	NA	NA	NA	NA	Alcyoneusvirus	0.53584903	NA	NA	Alcyoneusvirus K641	0.52692467
ICTVTaxoChallenge_31609	Riboviria	0.997974693775177	NA	NA	Orthornavirae	0.997974693775177	NA	NA	Lenarviricota	0.997973620891571	NA	NA	Leviviricetes	0.997973620891571	NA	NA	Norzivirales	0.9978922605514526	NA	NA	Fiersviridae	0.9975641965866088	NA	NA	Gehnevirus	0.9968270659446716	NA	NA	Gehnevirus pelenecus	0.99682707
ICTVTaxoChallenge_316108	Monodnaviria	0.99962807	NA	NA	Shotokuvirae	0.99962807	NA	NA	Cossaviricota	0.99962807	NA	NA	Papovaviricetes	0.99938506	NA	NA	Zurhausenvirales	0.9993842	NA	NA	Papillomaviridae	0.9993842	Firstpapillomavirinae	0.9993842	Dyonupapillomavirus	0.9813941	NA	NA	Dyonupapillomavirus 1	0.9813941
ICTVTaxoChallenge_316109	Duplodnaviria	1.0	NA	NA	Heunggongvirae	1.0	NA	NA	Uroviricota	1.0	NA	NA	Caudoviricetes	1.0	NA	NA	NA	NA	NA	NA	NA	NA	Guernseyvirinae	0.9392936	Kagunavirus	0.9392936	NA	NA	Kagunavirus K1ind1	0.93923527
ICTVTaxoChallenge_31612	Riboviria	0.99897563	NA	NA	Orthornavirae	0.99897563	NA	NA	Duplornaviricota	0.99722195	NA	NA	Resentoviricetes	0.99722195	NA	NA	Reovirales	0.99722195	NA	NA	Sedoreoviridae	0.99721813	NA	NA	Rotavirus	0.99689	NA	NA	Rotavirus alphagastroenteritidis	0.9727459
ICTVTaxoChallenge_316128	Duplodnaviria	0.9879239	NA	NA	Heunggongvirae	0.9879239	NA	NA	Uroviricota	0.9879239	NA	NA	Caudoviricetes	0.9879239	NA	NA	NA	NA	NA	NA	Autographiviridae	0.9736129	NA	NA	Atuphduovirus	0.5677517	NA	NA	Atuphduovirus atuph02	0.56728566
ICTVTaxoChallenge_316139	Varidnaviria	1.0	NA	NA	Bamfordvirae	1.0	NA	NA	Nucleocytoviricota	1.0	NA	NA	Megaviricetes	1.0	NA	NA	Algavirales	0.9805608	NA	NA	Phycodnaviridae	0.9805608	NA	NA	Chlorovirus	0.98051286	NA	NA	Chlorovirus conductrix	0.9186783
ICTVTaxoChallenge_316140	Riboviria	1.0	NA	NA	Orthornavirae	1.0	NA	NA	Kitrinoviricota	0.94441396	NA	NA	Tolucaviricetes	0.94356406	NA	NA	Tolivirales	0.94356406	NA	NA	Tombusviridae	0.94356394	Regressovirinae	0.9431338	Dianthovirus	0.9431338	NA	NA	Dianthovirus trifolii	0.9429749
ICTVTaxoChallenge_316146	Monodnaviria	1.0	NA	NA	Shotokuvirae	1.0	NA	NA	Cossaviricota	1.0	NA	NA	Papovaviricetes	1.0	NA	NA	Zurhausenvirales	1.0	NA	NA	Papillomaviridae	1.0	Firstpapillomavirinae	1.0	Alphapapillomavirus	0.9984402	NA	NA	Alphapapillomavirus 2	0.9984402
ICTVTaxoChallenge_316149	Duplodnaviria	1.0	NA	NA	Heunggongvirae	1.0	NA	NA	Uroviricota	1.0	NA	NA	Caudoviricetes	1.0	NA	NA	NA	NA	NA	NA	Straboviridae	0.99832696	Tevenvirinae	0.9982786	Dhakavirus	0.9981975	NA	NA	Dhakavirus JS98	0.544448
ICTVTaxoChallenge_316171	Duplodnaviria	0.702729	NA	NA	Heunggongvirae	0.702729	NA	NA	Uroviricota	0.702729	NA	NA	Caudoviricetes	0.702729	NA	NA	NA	NA	NA	NA	NA	NA	Dolichocephalovirinae	0.702514	Colossusvirus	0.7024897	NA	NA	Colossusvirus PW	0.6350035
ICTVTaxoChallenge_316175	Varidnaviria	1.0	NA	NA	Bamfordvirae	1.0	NA	NA	Preplasmiviricota	0.94484663	NA	NA	Tectiliviricetes	0.94484663	NA	NA	Atroposvirales	0.6530054	NA	NA	Skuldviridae	0.6530054	NA	NA	Delusorvirus	0.6530054	NA	NA	Delusorvirus hikurangiense	0.6530054
ICTVTaxoChallenge_316199	Riboviria	1.0	NA	NA	Orthornavirae	1.0	NA	NA	Duplornaviricota	0.9912396	NA	NA	Resentoviricetes	0.9912396	NA	NA	Reovirales	0.9912396	NA	NA	Spinareoviridae	0.9912396	NA	NA	Fijivirus	0.9904062	NA	NA	Fijivirus avenae	0.97534984
ICTVTaxoChallenge_316208	Riboviria	0.9909785985946656	NA	NA	Orthornavirae	0.9909781217575072	NA	NA	Lenarviricota	0.9895355701446532	NA	NA	Leviviricetes	0.9895131587982178	NA	NA	Norzivirales	0.9884719848632812	NA	NA	Atkinsviridae	0.986757516860962	NA	NA	Arihsbuvirus	0.9835454821586608	NA	NA	Arihsbuvirus caenadaptatum	0.9835455
ICTVTaxoChallenge_316213	Adnaviria	1.0	NA	NA	Zilligvirae	1.0	NA	NA	Taleaviricota	1.0	NA	NA	Tokiviricetes	1.0	NA	NA	Ligamenvirales	0.99999523	NA	NA	Lipothrixviridae	0.9934115	NA	NA	Deltalipothrixvirus	0.9934115	NA	NA	Deltalipothrixvirus beppuense	0.9934115
ICTVTaxoChallenge_316224	Riboviria	1.0	NA	NA	Orthornavirae	1.0	NA	NA	Duplornaviricota	1.0	NA	NA	Resentoviricetes	1.0	NA	NA	Reovirales	1.0	NA	NA	Spinareoviridae	1.0	NA	NA	Aquareovirus	1.0	NA	NA	Aquareovirus salmonis	0.58124447
ICTVTaxoChallenge_316235	Riboviria	1.0	NA	NA	Orthornavirae	1.0	NA	NA	Duplornaviricota	1.0	NA	NA	Resentoviricetes	1.0	NA	NA	Reovirales	1.0	NA	NA	Sedoreoviridae	0.99998915	NA	NA	Seadornavirus	0.99998784	NA	NA	Seadornavirus liaoningense	0.99998784
ICTVTaxoChallenge_316243	Riboviria	0.9997767806053162	NA	NA	Orthornavirae	0.9997767806053162	NA	NA	Lenarviricota	0.9997766613960266	NA	NA	Leviviricetes	0.9997766613960266	NA	NA	Norzivirales	0.9997435212135316	NA	NA	Atkinsviridae	0.9997414946556092	NA	NA	Alkesdovirus	0.9981045126914978	NA	NA	Alkesdovirus tellurivivens	0.99626875
ICTVTaxoChallenge_316253	Duplodnaviria	1.0	NA	NA	Heunggongvirae	1.0	NA	NA	Uroviricota	1.0	NA	NA	Caudoviricetes	1.0	NA	NA	NA	NA	NA	NA	NA	NA	NA	NA	Coventryvirus	0.999569	NA	NA	Coventryvirus SpT152	0.6426149
ICTVTaxoChallenge_316263	Duplodnaviria	1.0	NA	NA	Heunggongvirae	1.0	NA	NA	Uroviricota	1.0	NA	NA	Caudoviricetes	1.0	NA	NA	NA	NA	NA	NA	NA	NA	NA	NA	Terapinvirus	0.51740384	NA	NA	NA	NA
ICTVTaxoChallenge_31627	Riboviria	1.0	NA	NA	Orthornavirae	1.0	NA	NA	Pisuviricota	1.0	NA	NA	Pisoniviricetes	1.0	NA	NA	Picornavirales	1.0	NA	NA	Picornaviridae	0.99998903	Kodimesavirinae	0.97982997	Rajidapivirus	0.9790355	NA	NA	Rajidapivirus ashaska	0.9790355
ICTVTaxoChallenge_316273	Monodnaviria	0.9942503	NA	NA	Shotokuvirae	0.9319384	NA	NA	Cressdnaviricota	0.9319384	NA	NA	Arfiviricetes	0.931938	NA	NA	Rohanvirales	0.92218363	NA	NA	Adamaviridae	0.91424084	NA	NA	Pelorivirus	0.91376114	NA	NA	Pelorivirus melia	0.91376114
ICTVTaxoChallenge_31630	Riboviria	1.0	NA	NA	Orthornavirae	1.0	NA	NA	Negarnaviricota	0.99585044	Polyploviricotina	0.9957931	Insthoviricetes	0.9957931	NA	NA	Articulavirales	0.9957931	NA	NA	Orthomyxoviridae	0.9957931	NA	NA	Thogotovirus	0.9692185	NA	NA	Thogotovirus thailandense	0.93785524
ICTVTaxoChallenge_316303	Riboviria	1.0	NA	NA	Orthornavirae	1.0	NA	NA	Negarnaviricota	1.0	Haploviricotina	1.0	Monjiviricetes	1.0	NA	NA	Jingchuvirales	0.7857399	NA	NA	Chuviridae	0.7857399	NA	NA	Mivirus	0.6388503	NA	NA	NA	NA
ICTVTaxoChallenge_316308	Riboviria	1.0	NA	NA	Orthornavirae	1.0	NA	NA	Negarnaviricota	0.949587	Haploviricotina	0.949587	Monjiviricetes	0.949587	NA	NA	Mononegavirales	0.949587	NA	NA	Mymonaviridae	0.73465043	NA	NA	Auricularimonavirus	0.7279816	NA	NA	Auricularimonavirus armillariae	0.7248284
ICTVTaxoChallenge_31632	Riboviria	1.0	NA	NA	Orthornavirae	1.0	NA	NA	Negarnaviricota	1.0	Polyploviricotina	1.0	Bunyaviricetes	1.0	NA	NA	Hareavirales	1.0	NA	NA	Phenuiviridae	1.0	NA	NA	Phlebovirus	0.9999988	NA	NA	Phlebovirus napoliense	0.5716677
ICTVTaxoChallenge_316328	Monodnaviria	1.0	NA	NA	Shotokuvirae	1.0	NA	NA	Cossaviricota	1.0	NA	NA	Quintoviricetes	1.0	NA	NA	Piccovirales	1.0	NA	NA	Parvoviridae	1.0	Parvovirinae	0.99947506	Bocaparvovirus	0.988803	NA	NA	Bocaparvovirus ungulate4	0.97222334
ICTVTaxoChallenge_316342	Varidnaviria	0.999808	NA	NA	Bamfordvirae	0.999808	NA	NA	Nucleocytoviricota	0.999808	NA	NA	Pokkesviricetes	0.999808	NA	NA	Chitovirales	0.999808	NA	NA	Poxviridae	0.999808	Chordopoxvirinae	0.999808	Parapoxvirus	0.99980646	NA	NA	Parapoxvirus reddeerpox	0.99980646
ICTVTaxoChallenge_316353	Duplodnaviria	0.99830246	NA	NA	Heunggongvirae	0.99830246	NA	NA	Uroviricota	0.99830246	NA	NA	Caudoviricetes	0.99830246	NA	NA	NA	NA	NA	NA	NA	NA	NA	NA	NA	NA	NA	NA	NA	NA
ICTVTaxoChallenge_316366	Duplodnaviria	1.0	NA	NA	Heunggongvirae	1.0	NA	NA	Uroviricota	1.0	NA	NA	Caudoviricetes	1.0	NA	NA	NA	NA	NA	NA	Peduoviridae	0.96063995	NA	NA	NA	NA	NA	NA	NA	NA
ICTVTaxoChallenge_316402	Duplodnaviria	0.9994898	NA	NA	Heunggongvirae	0.9994898	NA	NA	Uroviricota	0.9994898	NA	NA	Caudoviricetes	0.9994898	NA	NA	NA	NA	NA	NA	Schitoviridae	0.50279766	NA	NA	NA	NA	NA	NA	NA	NA
ICTVTaxoChallenge_316432	Duplodnaviria	1.0	NA	NA	Heunggongvirae	1.0	NA	NA	Uroviricota	1.0	NA	NA	Caudoviricetes	1.0	NA	NA	NA	NA	NA	NA	Orlajensenviridae	0.99935514	Pelczarvirinae	0.99935514	Paopuvirus	0.99932534	NA	NA	Paopuvirus kaijohn	0.9835205
ICTVTaxoChallenge_316436	Riboviria	1.0	NA	NA	Orthornavirae	1.0	NA	NA	Pisuviricota	1.0	NA	NA	Pisoniviricetes	1.0	NA	NA	Picornavirales	1.0	NA	NA	Picornaviridae	1.0	Ensavirinae	1.0	Enterovirus	1.0	NA	NA	Enterovirus alpharhino	1.0
ICTVTaxoChallenge_316437	Riboviria	1.0	NA	NA	Orthornavirae	1.0	NA	NA	Pisuviricota	0.71691597	NA	NA	Pisoniviricetes	0.7161719	NA	NA	Nidovirales	0.7161719	Tornidovirineae	0.6065425	Tobaniviridae	0.6065425	Serpentovirinae	0.6065425	Vebetovirus	0.60481286	Chabetovirus	0.60481286	Vebetovirus paba	0.60481286
ICTVTaxoChallenge_316446	Duplodnaviria	1.0	NA	NA	Heunggongvirae	1.0	NA	NA	Uroviricota	1.0	NA	NA	Caudoviricetes	1.0	NA	NA	NA	NA	NA	NA	Autographiviridae	0.84958243	NA	NA	Lauvirus	0.5085553	NA	NA	Lauvirus lau218	0.5085553
ICTVTaxoChallenge_316449	Riboviria	1.0	NA	NA	Orthornavirae	1.0	NA	NA	Duplornaviricota	1.0	NA	NA	Resentoviricetes	1.0	NA	NA	Reovirales	1.0	NA	NA	Sedoreoviridae	0.9234871	NA	NA	Rotavirus	0.92242134	NA	NA	Rotavirus alphagastroenteritidis	0.85301155
ICTVTaxoChallenge_316450	Duplodnaviria	1.0	NA	NA	Heunggongvirae	1.0	NA	NA	Uroviricota	1.0	NA	NA	Caudoviricetes	1.0	NA	NA	NA	NA	NA	NA	NA	NA	NA	NA	Austintatiousvirus	0.9172635	NA	NA	Austintatiousvirus austintatious	0.5803755
ICTVTaxoChallenge_316455	Duplodnaviria	0.9513916969299316	NA	NA	Heunggongvirae	0.9513916969299316	NA	NA	Uroviricota	0.9513446092605592	NA	NA	Caudoviricetes	0.9513446092605592	NA	NA	NA	NA	NA	NA	NA	NA	NA	NA	Magadivirus	0.8445369005203247	NA	NA	Magadivirus Mgbh1	0.8445369
ICTVTaxoChallenge_316461	Riboviria	1.0	NA	NA	Orthornavirae	1.0	NA	NA	Duplornaviricota	1.0	NA	NA	Chrymotiviricetes	1.0	NA	NA	Ghabrivirales	1.0	Alphatotivirineae	1.0	Chrysoviridae	1.0	NA	NA	Alphachrysovirus	1.0	NA	NA	Alphachrysovirus helminthosporii	0.9998123
ICTVTaxoChallenge_316488	Duplodnaviria	1.0	NA	NA	Heunggongvirae	1.0	NA	NA	Uroviricota	1.0	NA	NA	Caudoviricetes	1.0	NA	NA	NA	NA	NA	NA	NA	NA	NA	NA	Lessievirus	0.9897233	NA	NA	NA	NA
ICTVTaxoChallenge_316503	Varidnaviria	1.0	NA	NA	Bamfordvirae	1.0	NA	NA	Preplasmiviricota	1.0	NA	NA	Tectiliviricetes	1.0	NA	NA	Rowavirales	1.0	NA	NA	Adenoviridae	1.0	NA	NA	Mastadenovirus	1.0	NA	NA	Mastadenovirus dominans	0.9999666
ICTVTaxoChallenge_316517	Monodnaviria	1.0	NA	NA	Shotokuvirae	1.0	NA	NA	Cossaviricota	1.0	NA	NA	Papovaviricetes	1.0	NA	NA	Zurhausenvirales	1.0	NA	NA	Papillomaviridae	1.0	Firstpapillomavirinae	1.0	Betapapillomavirus	1.0	NA	NA	Betapapillomavirus 1	0.99999547
ICTVTaxoChallenge_316522	Riboviria	0.9975720643997192	NA	NA	Orthornavirae	0.9975345134735109	NA	NA	Pisuviricota	0.996402382850647	NA	NA	Stelpaviricetes	0.9960005283355712	NA	NA	Patatavirales	0.9960005283355712	NA	NA	Potyviridae	0.9960005283355712	NA	NA	Potyvirus	0.9959980845451356	NA	NA	Potyvirus zeatessellati	0.92474186
ICTVTaxoChallenge_316565	Duplodnaviria	1.0	NA	NA	Heunggongvirae	1.0	NA	NA	Uroviricota	1.0	NA	NA	Caudoviricetes	1.0	NA	NA	NA	NA	NA	NA	NA	NA	NA	NA	Dexdertvirus	0.99998254	NA	NA	Dexdertvirus tiamoceli	0.84745944
ICTVTaxoChallenge_31657	Varidnaviria	0.99998283	NA	NA	Bamfordvirae	0.99998283	NA	NA	Nucleocytoviricota	0.99998283	NA	NA	Megaviricetes	0.99998283	NA	NA	Algavirales	0.99998283	NA	NA	Phycodnaviridae	0.99998283	NA	NA	Prasinovirus	0.970837	NA	NA	Prasinovirus micromonas	0.96774596
ICTVTaxoChallenge_316581	Duplodnaviria	0.9999018	NA	NA	Heunggongvirae	0.9999018	NA	NA	Uroviricota	0.9999018	NA	NA	Caudoviricetes	0.9999018	NA	NA	NA	NA	NA	NA	NA	NA	NA	NA	Thornevirus	0.99950397	NA	NA	Thornevirus SP15	0.99950397
ICTVTaxoChallenge_316590	Varidnaviria	0.9604985	NA	NA	Bamfordvirae	0.9604985	NA	NA	Nucleocytoviricota	0.96047205	NA	NA	Megaviricetes	0.95995265	NA	NA	NA	NA	NA	NA	Mamonoviridae	0.95995265	NA	NA	Medusavirus	0.95995265	NA	NA	Medusavirus medusae	0.9591878
ICTVTaxoChallenge_316600	Riboviria	1.0	NA	NA	Orthornavirae	1.0	NA	NA	Negarnaviricota	0.99882025	Haploviricotina	0.99882025	Monjiviricetes	0.99882025	NA	NA	Mononegavirales	0.99882025	NA	NA	Rhabdoviridae	0.91978276	Gammarhabdovirinae	0.91978276	Novirhabdovirus	0.91978276	NA	NA	Novirhabdovirus salmonid	0.8886085
ICTVTaxoChallenge_316603	Duplodnaviria	1.0	NA	NA	Heunggongvirae	1.0	NA	NA	Uroviricota	1.0	NA	NA	Caudoviricetes	1.0	NA	NA	NA	NA	NA	NA	Herelleviridae	0.9999999	Jasinskavirinae	0.99998593	Pecentumvirus	0.99998593	NA	NA	Pecentumvirus LP064	0.82631946
ICTVTaxoChallenge_316619	Monodnaviria	1.0	NA	NA	Shotokuvirae	1.0	NA	NA	Cressdnaviricota	1.0	NA	NA	Arfiviricetes	1.0	NA	NA	Cirlivirales	1.0	NA	NA	Circoviridae	1.0	NA	NA	Circovirus	1.0	NA	NA	Circovirus kiore	0.71289504
ICTVTaxoChallenge_31664	Monodnaviria	1.0	NA	NA	Shotokuvirae	1.0	NA	NA	Cressdnaviricota	1.0	NA	NA	Repensiviricetes	1.0	NA	NA	Geplafuvirales	1.0	NA	NA	Geminiviridae	1.0	NA	NA	Begomovirus	1.0	NA	NA	Begomovirus sidamusivi	0.72608095
ICTVTaxoChallenge_316647	Riboviria	1.0	NA	NA	Orthornavirae	1.0	NA	NA	Pisuviricota	0.9999993	NA	NA	Stelpaviricetes	0.9999993	NA	NA	Patatavirales	0.9999993	NA	NA	Potyviridae	0.9999993	NA	NA	Potyvirus	0.9987827	NA	NA	Potyvirus zeatessellati	0.54844266
ICTVTaxoChallenge_316662	Duplodnaviria	1.0	NA	NA	Heunggongvirae	1.0	NA	NA	Uroviricota	1.0	NA	NA	Caudoviricetes	1.0	NA	NA	NA	NA	NA	NA	Drexlerviridae	1.0	Tempevirinae	1.0	Changchunvirus	0.9460145	NA	NA	Changchunvirus paulsarasin	0.9446762
ICTVTaxoChallenge_316681	Monodnaviria	0.9978904	NA	NA	Shotokuvirae	0.9978173	NA	NA	Cressdnaviricota	0.9978173	NA	NA	Arfiviricetes	0.99325687	NA	NA	Cirlivirales	0.99325687	NA	NA	Circoviridae	0.99276465	NA	NA	Circovirus	0.9927183	NA	NA	NA	NA
ICTVTaxoChallenge_316693	Varidnaviria	1.0	NA	NA	Bamfordvirae	1.0	NA	NA	Nucleocytoviricota	1.0	NA	NA	Pokkesviricetes	1.0	NA	NA	Chitovirales	1.0	NA	NA	Poxviridae	1.0	Entomopoxvirinae	1.0	Betaentomopoxvirus	0.99997985	NA	NA	Betaentomopoxvirus amoorei	0.9996741
ICTVTaxoChallenge_316707	Riboviria	0.9996922612190248	NA	NA	Orthornavirae	0.9996274709701538	NA	NA	Negarnaviricota	0.9996267557144164	Polyploviricotina	0.9995990991592408	Bunyaviricetes	0.9995990991592408	NA	NA	Elliovirales	0.9995983839035034	NA	NA	Peribunyaviridae	0.9983110427856444	NA	NA	Orthobunyavirus	0.9983108043670654	NA	NA	Orthobunyavirus bataiense	0.7778282
ICTVTaxoChallenge_316723	Riboviria	1.0	NA	NA	Orthornavirae	1.0	NA	NA	Pisuviricota	0.999559	NA	NA	Duplopiviricetes	0.999559	NA	NA	Durnavirales	0.999559	NA	NA	Hypoviridae	0.99954444	NA	NA	Epsilonhypovirus	0.83573836	NA	NA	Epsilonhypovirus agarici	0.5840324
ICTVTaxoChallenge_316728	Duplodnaviria	1.0	NA	NA	Heunggongvirae	1.0	NA	NA	Uroviricota	1.0	NA	NA	Caudoviricetes	1.0	NA	NA	NA	NA	NA	NA	NA	NA	Gracegardnervirinae	0.999999	Cheoctovirus	0.9991708	NA	NA	NA	NA
ICTVTaxoChallenge_316752	Monodnaviria	0.9999993	NA	NA	Shotokuvirae	0.9999993	NA	NA	Cossaviricota	0.9999993	NA	NA	Papovaviricetes	0.9999993	NA	NA	Zurhausenvirales	0.9999993	NA	NA	Papillomaviridae	0.9999993	Firstpapillomavirinae	0.9999993	Dyokappapapillomavirus	0.7033469	NA	NA	Dyokappapapillomavirus 1	0.7031641
ICTVTaxoChallenge_316760	Duplodnaviria	0.99990904	NA	NA	Heunggongvirae	0.99990904	NA	NA	Uroviricota	0.99990904	NA	NA	Caudoviricetes	0.99990904	NA	NA	NA	NA	NA	NA	NA	NA	NA	NA	Hollowayvirus	0.99253774	NA	NA	Hollowayvirus H66	0.99250245
ICTVTaxoChallenge_316804	Riboviria	1.0	NA	NA	Orthornavirae	1.0	NA	NA	Negarnaviricota	1.0	Polyploviricotina	1.0	Bunyaviricetes	1.0	NA	NA	Hareavirales	1.0	NA	NA	Nairoviridae	1.0	NA	NA	Orthonairovirus	0.9999827	NA	NA	Orthonairovirus bushkeyense	0.99948
ICTVTaxoChallenge_316814	Riboviria	1.0	NA	NA	Orthornavirae	1.0	NA	NA	Pisuviricota	1.0	NA	NA	Duplopiviricetes	0.94605595	NA	NA	Durnavirales	0.94605595	NA	NA	Partitiviridae	0.769645	NA	NA	Deltapartitivirus	0.75593525	NA	NA	NA	NA
ICTVTaxoChallenge_316824	Duplodnaviria	0.9868333	NA	NA	Heunggongvirae	0.9868333	NA	NA	Uroviricota	0.9868333	NA	NA	Caudoviricetes	0.9868333	NA	NA	NA	NA	NA	NA	NA	NA	Sepvirinae	0.98682976	Traversvirus	0.98682976	NA	NA	NA	NA
ICTVTaxoChallenge_316825	Adnaviria	0.87950766	NA	NA	Zilligvirae	0.87950766	NA	NA	Taleaviricota	0.87950766	NA	NA	Tokiviricetes	0.87950766	NA	NA	Ligamenvirales	0.87949425	NA	NA	Rudiviridae	0.87427574	NA	NA	Itarudivirus	0.87159514	NA	NA	Itarudivirus pozzuoliense	0.87159514
ICTVTaxoChallenge_316834	Riboviria	0.9477881789207458	NA	NA	Orthornavirae	0.9477881789207458	NA	NA	Lenarviricota	0.9476770162582396	NA	NA	Leviviricetes	0.9476770162582396	NA	NA	Norzivirales	0.94722718000412	NA	NA	Solspiviridae	0.933939516544342	NA	NA	Dilzevirus	0.9313271641731262	NA	NA	Dilzevirus borborohabitans	0.93132716
ICTVTaxoChallenge_316839	Riboviria	1.0	NA	NA	Orthornavirae	1.0	NA	NA	Pisuviricota	0.9593415	NA	NA	Stelpaviricetes	0.95917326	NA	NA	Patatavirales	0.9288769	NA	NA	Potyviridae	0.9288769	NA	NA	Potyvirus	0.913985	NA	NA	NA	NA
ICTVTaxoChallenge_316887	NA	NA	NA	NA	NA	NA	NA	NA	NA	NA	NA	NA	NA	NA	NA	NA	NA	NA	NA	NA	NA	NA	NA	NA	NA	NA	NA	NA	NA	NA
ICTVTaxoChallenge_316897	Monodnaviria	0.9996592	NA	NA	Shotokuvirae	0.9996592	NA	NA	Cressdnaviricota	0.9996592	NA	NA	Arfiviricetes	0.9996592	NA	NA	Gredzevirales	0.71606064	NA	NA	Ouroboviridae	0.71151984	NA	NA	Naiadivirus	0.6986503	NA	NA	NA	NA
ICTVTaxoChallenge_316904	Riboviria	1.0	NA	NA	Orthornavirae	1.0	NA	NA	Negarnaviricota	1.0	Polyploviricotina	1.0	Bunyaviricetes	1.0	NA	NA	Hareavirales	0.9999939	NA	NA	Phenuiviridae	0.9999933	NA	NA	Phlebovirus	0.9999565	NA	NA	Phlebovirus ixcanalense	0.66679674
ICTVTaxoChallenge_316963	Monodnaviria	1.0	NA	NA	Shotokuvirae	1.0	NA	NA	Cressdnaviricota	1.0	NA	NA	Arfiviricetes	1.0	NA	NA	Cirlivirales	1.0	NA	NA	Circoviridae	1.0	NA	NA	Circovirus	1.0	NA	NA	Circovirus mink	0.85234237
ICTVTaxoChallenge_316993	Riboviria	1.0	NA	NA	Orthornavirae	1.0	NA	NA	Duplornaviricota	0.9991223	NA	NA	Resentoviricetes	0.9991223	NA	NA	Reovirales	0.9991223	NA	NA	Sedoreoviridae	0.9991222	NA	NA	Phytoreovirus	0.9960014	NA	NA	Phytoreovirus alphaoryzae	0.9960014
ICTVTaxoChallenge_317017	Riboviria	1.0	NA	NA	Orthornavirae	1.0	NA	NA	Kitrinoviricota	1.0	NA	NA	Tolucaviricetes	1.0	NA	NA	Tolivirales	1.0	NA	NA	Tombusviridae	1.0	Procedovirinae	0.9999951	Alphanecrovirus	0.999982	NA	NA	Alphanecrovirus tessellati	0.99998164
ICTVTaxoChallenge_317027	Riboviria	0.99997103	NA	NA	Orthornavirae	0.99997103	NA	NA	Negarnaviricota	0.9595906	Haploviricotina	0.9595906	Monjiviricetes	0.9595906	NA	NA	Jingchuvirales	0.9593232	NA	NA	Chuviridae	0.9593232	NA	NA	Piscichuvirus	0.95746094	NA	NA	Piscichuvirus wenlingense	0.9574541
ICTVTaxoChallenge_317044	Riboviria	1.0	NA	NA	Orthornavirae	1.0	NA	NA	Pisuviricota	0.99998224	NA	NA	NA	NA	NA	NA	Yadokarivirales	0.9999819	NA	NA	Yadokariviridae	0.9999819	NA	NA	Betayadokarivirus	0.9999819	NA	NA	Betayadokarivirus yonbani	0.9996259
ICTVTaxoChallenge_317074	Riboviria	1.0	NA	NA	Orthornavirae	1.0	NA	NA	Negarnaviricota	1.0	Polyploviricotina	1.0	Bunyaviricetes	1.0	NA	NA	Hareavirales	1.0	NA	NA	Arenaviridae	1.0	NA	NA	Antennavirus	0.999998	NA	NA	Antennavirus salmonis	0.9999385
ICTVTaxoChallenge_317092	Duplodnaviria	1.0	NA	NA	Heunggongvirae	1.0	NA	NA	Uroviricota	1.0	NA	NA	Caudoviricetes	1.0	NA	NA	NA	NA	NA	NA	NA	NA	Nclasvirinae	0.99998736	Charlievirus	0.99998736	NA	NA	NA	NA
ICTVTaxoChallenge_3171	Duplodnaviria	1.0	NA	NA	Heunggongvirae	1.0	NA	NA	Uroviricota	1.0	NA	NA	Caudoviricetes	1.0	NA	NA	NA	NA	NA	NA	Casjensviridae	0.51428235	NA	NA	Redjacvirus	0.50665146	NA	NA	NA	NA
ICTVTaxoChallenge_31713	Monodnaviria	0.9960998	NA	NA	Shotokuvirae	0.9960998	NA	NA	Cressdnaviricota	0.97689795	NA	NA	Arfiviricetes	0.97689795	NA	NA	Saturnivirales	0.97689736	NA	NA	Mahapunaviridae	0.9768832	NA	NA	Cursavirus	0.9768791	NA	NA	Cursavirus rocheis	0.7095451
ICTVTaxoChallenge_317133	Duplodnaviria	1.0	NA	NA	Heunggongvirae	1.0	NA	NA	Uroviricota	1.0	NA	NA	Caudoviricetes	1.0	NA	NA	NA	NA	NA	NA	Vilmaviridae	0.9996325	Lclasvirinae	0.9996325	Bromdenvirus	0.99910545	NA	NA	Bromdenvirus bromden	0.99910426
ICTVTaxoChallenge_317155	Riboviria	1.0	NA	NA	Orthornavirae	1.0	NA	NA	Pisuviricota	0.9999993	NA	NA	Pisoniviricetes	0.9981427	NA	NA	Picornavirales	0.9981427	NA	NA	Secoviridae	0.9981427	Comovirinae	0.9981426	Nepovirus	0.9981425	NA	NA	NA	NA
ICTVTaxoChallenge_317164	Riboviria	0.9959319233894348	NA	NA	Orthornavirae	0.9959319233894348	NA	NA	Lenarviricota	0.993682324886322	NA	NA	Leviviricetes	0.993682324886322	NA	NA	Timlovirales	0.8351234197616577	NA	NA	Blumeviridae	0.8201526403427124	NA	NA	Kerishovirus	0.7841720581054688	NA	NA	Kerishovirus limenecus	0.78417206
ICTVTaxoChallenge_317165	Monodnaviria	1.0	NA	NA	Shotokuvirae	1.0	NA	NA	Cossaviricota	1.0	NA	NA	Papovaviricetes	1.0	NA	NA	Sepolyvirales	1.0	NA	NA	Polyomaviridae	1.0	NA	NA	Betapolyomavirus	0.99999976	NA	NA	Betapolyomavirus myoglareolus	0.5458234
ICTVTaxoChallenge_317188	NA	NA	NA	NA	NA	NA	NA	NA	NA	NA	NA	NA	Naldaviricetes	0.90322256	NA	NA	Lefavirales	0.90322256	NA	NA	Baculoviridae	0.90322256	NA	NA	Betabaculovirus	0.90322256	NA	NA	Betabaculovirus clanastomosis	0.88356173
ICTVTaxoChallenge_31720	Riboviria	1.0	NA	NA	Pararnavirae	1.0	NA	NA	Artverviricota	1.0	NA	NA	Revtraviricetes	1.0	NA	NA	Ortervirales	1.0	NA	NA	Retroviridae	1.0	Orthoretrovirinae	1.0	Lentivirus	1.0	NA	NA	Lentivirus bovjem	0.99993086
ICTVTaxoChallenge_317207	Varidnaviria	0.99004585	NA	NA	Bamfordvirae	0.9814172	NA	NA	Nucleocytoviricota	0.9814172	NA	NA	Pokkesviricetes	0.981406	NA	NA	Chitovirales	0.981406	NA	NA	Poxviridae	0.981406	Chordopoxvirinae	0.981406	Avipoxvirus	0.9194285	NA	NA	Avipoxvirus canarypox	0.67122763
ICTVTaxoChallenge_317208	Riboviria	1.0	NA	NA	Orthornavirae	1.0	NA	NA	Pisuviricota	1.0	NA	NA	Pisoniviricetes	1.0	NA	NA	Picornavirales	1.0	NA	NA	Picornaviridae	1.0	Ensavirinae	1.0	Enterovirus	1.0	NA	NA	Enterovirus eibovi	0.9998859
ICTVTaxoChallenge_317219	Duplodnaviria	0.99999976	NA	NA	Heunggongvirae	0.99999976	NA	NA	Uroviricota	0.99999976	NA	NA	Caudoviricetes	0.99999976	NA	NA	NA	NA	NA	NA	Kyanoviridae	0.9978223	NA	NA	NA	NA	NA	NA	NA	NA
ICTVTaxoChallenge_317244	Duplodnaviria	1.0	NA	NA	Heunggongvirae	1.0	NA	NA	Uroviricota	1.0	NA	NA	Caudoviricetes	1.0	NA	NA	NA	NA	NA	NA	NA	NA	NA	NA	Skunavirus	0.96386224	NA	NA	NA	NA
ICTVTaxoChallenge_317251	Varidnaviria	0.99713457	NA	NA	Bamfordvirae	0.99713457	NA	NA	Nucleocytoviricota	0.99713457	NA	NA	Megaviricetes	0.99713147	NA	NA	Imitervirales	0.9971311	NA	NA	Mimiviridae	0.99482435	Klosneuvirinae	0.99482435	Fadolivirus	0.99482423	NA	NA	Fadolivirus algeromassiliense	0.99482423
ICTVTaxoChallenge_317252	Riboviria	1.0	NA	NA	Orthornavirae	1.0	NA	NA	Duplornaviricota	1.0	NA	NA	Resentoviricetes	1.0	NA	NA	Reovirales	1.0	NA	NA	Spinareoviridae	0.99999964	NA	NA	Aquareovirus	0.99998295	NA	NA	Aquareovirus oncorhynchi	0.92022806
ICTVTaxoChallenge_317277	Riboviria	1.0	NA	NA	Orthornavirae	1.0	NA	NA	Negarnaviricota	1.0	Haploviricotina	1.0	Monjiviricetes	1.0	NA	NA	Mononegavirales	1.0	NA	NA	Rhabdoviridae	0.9999999	Alpharhabdovirinae	0.99800104	Tupavirus	0.996222	NA	NA	Tupavirus stoliczkanus	0.61027324
ICTVTaxoChallenge_317318	Duplodnaviria	1.0	NA	NA	Heunggongvirae	1.0	NA	NA	Uroviricota	1.0	NA	NA	Caudoviricetes	1.0	NA	NA	NA	NA	NA	NA	NA	NA	NA	NA	Slashvirus	0.66723084	NA	NA	Slashvirus staley	0.66723084
ICTVTaxoChallenge_317355	Riboviria	1.0	NA	NA	Orthornavirae	1.0	NA	NA	Negarnaviricota	1.0	Polyploviricotina	1.0	Bunyaviricetes	1.0	NA	NA	Hareavirales	1.0	NA	NA	Phenuiviridae	1.0	NA	NA	Tenuivirus	0.99691856	NA	NA	Tenuivirus persotritici	0.9967498
ICTVTaxoChallenge_317357	Riboviria	1.0	NA	NA	Orthornavirae	1.0	NA	NA	Lenarviricota	1.0	NA	NA	Leviviricetes	1.0	NA	NA	Timlovirales	0.9999998807907104	NA	NA	Steitzviridae	0.9999998807907104	NA	NA	Bicehmovirus	0.9999949932098388	NA	NA	Bicehmovirus limenecus	0.7016908
ICTVTaxoChallenge_317365	Duplodnaviria	0.99999976	NA	NA	Heunggongvirae	0.99999976	NA	NA	Uroviricota	0.99999976	NA	NA	Caudoviricetes	0.99999976	NA	NA	NA	NA	NA	NA	NA	NA	NA	NA	NA	NA	NA	NA	NA	NA
ICTVTaxoChallenge_317395	Riboviria	0.99560404	NA	NA	Orthornavirae	0.99560404	NA	NA	Duplornaviricota	0.8477726	NA	NA	Resentoviricetes	0.847765	NA	NA	Reovirales	0.847765	NA	NA	Sedoreoviridae	0.842232	NA	NA	Orbivirus	0.75107735	NA	NA	Orbivirus gammamitchellense	0.5760549
ICTVTaxoChallenge_317401	Duplodnaviria	0.99999917	NA	NA	Heunggongvirae	0.99999917	NA	NA	Uroviricota	0.99999917	NA	NA	Caudoviricetes	0.99999917	NA	NA	NA	NA	NA	NA	Kyanoviridae	0.9995346	NA	NA	Emcearvirus	0.9300648	NA	NA	Emcearvirus gerard	0.9300648
ICTVTaxoChallenge_317404	Duplodnaviria	1.0	NA	NA	Heunggongvirae	1.0	NA	NA	Uroviricota	1.0	NA	NA	Caudoviricetes	1.0	NA	NA	NA	NA	NA	NA	NA	NA	Azeredovirinae	0.70057654	Phietavirus	0.7005761	NA	NA	NA	NA
ICTVTaxoChallenge_317409	Monodnaviria	1.0	NA	NA	Shotokuvirae	1.0	NA	NA	Cressdnaviricota	1.0	NA	NA	Arfiviricetes	1.0	NA	NA	Cremevirales	0.99999964	NA	NA	Smacoviridae	0.99999964	NA	NA	Porprismacovirus	0.9999974	NA	NA	Porprismacovirus chimas2	0.6455658
ICTVTaxoChallenge_317412	Duplodnaviria	0.9801216	NA	NA	Heunggongvirae	0.9801216	NA	NA	Uroviricota	0.9801216	NA	NA	Caudoviricetes	0.9801216	NA	NA	NA	NA	NA	NA	Ackermannviridae	0.97978795	Cvivirinae	0.97962993	Kuttervirus	0.97962993	NA	NA	NA	NA
ICTVTaxoChallenge_317415	Riboviria	1.0	NA	NA	Orthornavirae	1.0	NA	NA	Duplornaviricota	1.0	NA	NA	Resentoviricetes	1.0	NA	NA	Reovirales	1.0	NA	NA	Sedoreoviridae	1.0	NA	NA	Mimoreovirus	0.9653773	NA	NA	Mimoreovirus micromonadis	0.9653773
ICTVTaxoChallenge_317434	Riboviria	0.9999907612800598	NA	NA	Orthornavirae	0.9999878406524658	NA	NA	Negarnaviricota	0.999836564064026	Polyploviricotina	0.9995751976966858	Bunyaviricetes	0.9995751976966858	NA	NA	Elliovirales	0.9995751976966858	NA	NA	Peribunyaviridae	0.9995749592781068	NA	NA	Orthobunyavirus	0.999574899673462	NA	NA	Orthobunyavirus caraparuense	0.9827237
ICTVTaxoChallenge_317440	Monodnaviria	0.9909679	NA	NA	Shotokuvirae	0.9909679	NA	NA	Cressdnaviricota	0.9909679	NA	NA	Repensiviricetes	0.98595595	NA	NA	Geplafuvirales	0.98595595	NA	NA	Geminiviridae	0.98576725	NA	NA	Begomovirus	0.9850393	NA	NA	NA	NA
ICTVTaxoChallenge_317444	Monodnaviria	1.0	NA	NA	Shotokuvirae	1.0	NA	NA	Cressdnaviricota	1.0	NA	NA	Repensiviricetes	1.0	NA	NA	Geplafuvirales	1.0	NA	NA	Geminiviridae	1.0	NA	NA	Begomovirus	1.0	NA	NA	NA	NA
ICTVTaxoChallenge_317446	Riboviria	1.0	NA	NA	Orthornavirae	1.0	NA	NA	Negarnaviricota	0.99999964	Haploviricotina	0.99999964	Monjiviricetes	0.99999964	NA	NA	Jingchuvirales	0.9999995	NA	NA	Chuviridae	0.99999917	NA	NA	Mivirus	0.9999373	NA	NA	Mivirus dermacentoris	0.9998604
ICTVTaxoChallenge_317463	Duplodnaviria	0.9998704	NA	NA	Heunggongvirae	0.9998704	NA	NA	Uroviricota	0.9998704	NA	NA	Caudoviricetes	0.9998704	NA	NA	Juravirales	0.7008703	NA	NA	Yangangviridae	0.7008703	NA	NA	Mathaucavirus	0.6762965	NA	NA	Mathaucavirus yangshanense	0.6762965
ICTVTaxoChallenge_317508	Duplodnaviria	0.68201244	NA	NA	Heunggongvirae	0.68201244	NA	NA	Uroviricota	0.68201244	NA	NA	Caudoviricetes	0.68201244	NA	NA	NA	NA	NA	NA	NA	NA	NA	NA	NA	NA	NA	NA	NA	NA
ICTVTaxoChallenge_317514	Adnaviria	0.82537687	NA	NA	Zilligvirae	0.82537687	NA	NA	Taleaviricota	0.82537687	NA	NA	Tokiviricetes	0.82537687	NA	NA	Ligamenvirales	0.81049806	NA	NA	Rudiviridae	0.80916446	NA	NA	Usarudivirus	0.80916446	NA	NA	Usarudivirus dryadis	0.80916435
ICTVTaxoChallenge_317537	Riboviria	1.0	NA	NA	Orthornavirae	1.0	NA	NA	Kitrinoviricota	0.9999993	NA	NA	Flasuviricetes	0.9999993	NA	NA	Amarillovirales	0.9999993	NA	NA	Flaviviridae	0.9999993	NA	NA	Orthoflavivirus	0.9999993	NA	NA	Orthoflavivirus denguei	0.99806625
ICTVTaxoChallenge_31754	Duplodnaviria	1.0	NA	NA	Heunggongvirae	1.0	NA	NA	Peploviricota	1.0	NA	NA	Herviviricetes	1.0	NA	NA	Herpesvirales	1.0	NA	NA	Orthoherpesviridae	1.0	Gammaherpesvirinae	1.0	Macavirus	0.96403646	NA	NA	Macavirus alcelaphinegamma2	0.9086445
ICTVTaxoChallenge_317563	Riboviria	1.0	NA	NA	Orthornavirae	1.0	NA	NA	Lenarviricota	1.0	NA	NA	Leviviricetes	0.9319082	NA	NA	Norzivirales	0.8172076	NA	NA	Atkinsviridae	0.81720173	NA	NA	Pohlydovirus	0.56896526	NA	NA	Pohlydovirus arvivicinum	0.56896526
ICTVTaxoChallenge_317568	Riboviria	1.0	NA	NA	Orthornavirae	1.0	NA	NA	Negarnaviricota	1.0	Polyploviricotina	1.0	Bunyaviricetes	1.0	NA	NA	Elliovirales	1.0	NA	NA	Peribunyaviridae	1.0	NA	NA	Orthobunyavirus	0.9999994	NA	NA	NA	NA
ICTVTaxoChallenge_317582	Monodnaviria	1.0	NA	NA	Shotokuvirae	1.0	NA	NA	Cressdnaviricota	1.0	NA	NA	Repensiviricetes	1.0	NA	NA	Geplafuvirales	1.0	NA	NA	Geminiviridae	1.0	NA	NA	Begomovirus	1.0	NA	NA	NA	NA
ICTVTaxoChallenge_317595	Riboviria	1.0	NA	NA	Orthornavirae	0.99999356	NA	NA	Duplornaviricota	0.71863335	NA	NA	Resentoviricetes	0.71863335	NA	NA	Reovirales	0.71863335	NA	NA	Sedoreoviridae	0.71863335	NA	NA	Rotavirus	0.7185858	NA	NA	Rotavirus jotagastroenteritidis	0.71684915
ICTVTaxoChallenge_317599	Monodnaviria	1.0	NA	NA	Shotokuvirae	1.0	NA	NA	Cossaviricota	1.0	NA	NA	Quintoviricetes	1.0	NA	NA	Piccovirales	1.0	NA	NA	Parvoviridae	1.0	Hamaparvovirinae	1.0	Brevihamaparvovirus	0.9999994	NA	NA	Brevihamaparvovirus dipteran2	0.5306916
ICTVTaxoChallenge_317620	Riboviria	0.9993854761123656	NA	NA	Orthornavirae	0.9993828535079956	NA	NA	Kitrinoviricota	0.9669042229652404	NA	NA	Alsuviricetes	0.9669042229652404	NA	NA	Tymovirales	0.9625558257102966	NA	NA	Gammaflexiviridae	0.9259535074234008	NA	NA	Xylavirus	0.8982181549072266	NA	NA	Xylavirus duoentoleucae	0.89821815
ICTVTaxoChallenge_31764	Riboviria	1.0	NA	NA	Orthornavirae	1.0	NA	NA	Duplornaviricota	1.0	NA	NA	Resentoviricetes	1.0	NA	NA	Reovirales	1.0	NA	NA	Spinareoviridae	0.9882139	NA	NA	Cypovirus	0.9882139	NA	NA	Cypovirus betineae	0.9863362
ICTVTaxoChallenge_317646	Riboviria	0.9525662660598756	NA	NA	Orthornavirae	0.9522573947906494	NA	NA	Kitrinoviricota	0.9258503913879396	NA	NA	Alsuviricetes	0.9257929921150208	NA	NA	Martellivirales	0.9152010679244996	NA	NA	Kitaviridae	0.9070664644241332	NA	NA	Blunervirus	0.9070650339126588	NA	NA	Blunervirus solani	0.90697855
ICTVTaxoChallenge_317649	Riboviria	0.9997193217277528	NA	NA	Orthornavirae	0.9996052980422974	NA	NA	Duplornaviricota	0.9992905855178832	NA	NA	Resentoviricetes	0.9992182850837708	NA	NA	Reovirales	0.9992182850837708	NA	NA	Sedoreoviridae	0.999211847782135	NA	NA	Phytoreovirus	0.9973834156990052	NA	NA	Phytoreovirus betaoryzae	0.99568623
ICTVTaxoChallenge_317655	Riboviria	1.0	NA	NA	Orthornavirae	1.0	NA	NA	Duplornaviricota	1.0	NA	NA	Resentoviricetes	1.0	NA	NA	Reovirales	1.0	NA	NA	Sedoreoviridae	0.9392075	NA	NA	Rotavirus	0.9392075	NA	NA	Rotavirus tritogastroenteritidis	0.9330603
ICTVTaxoChallenge_317689	Duplodnaviria	0.9105778336524964	NA	NA	Heunggongvirae	0.9105778336524964	NA	NA	Uroviricota	0.910366415977478	NA	NA	Caudoviricetes	0.910366415977478	NA	NA	NA	NA	NA	NA	NA	NA	NA	NA	NA	NA	NA	NA	NA	NA
ICTVTaxoChallenge_317713	Riboviria	0.9887290000915528	NA	NA	Orthornavirae	0.988658607006073	NA	NA	Pisuviricota	0.9733871221542358	NA	NA	Pisoniviricetes	0.909798264503479	NA	NA	Picornavirales	0.9049683213233948	NA	NA	Secoviridae	0.9015935063362122	Comovirinae	0.8391026258468628	Nepovirus	0.8385550379753113	NA	NA	Nepovirus betasolani	0.82567734
ICTVTaxoChallenge_317716	Riboviria	1.0	NA	NA	Orthornavirae	1.0	NA	NA	Pisuviricota	0.99985075	NA	NA	Pisoniviricetes	0.99984336	NA	NA	Picornavirales	0.99984336	NA	NA	Marnaviridae	0.99983776	NA	NA	Bacillarnavirus	0.99895746	NA	NA	Rhizosolenia setigera RNA virus 01	0.98446417
ICTVTaxoChallenge_317720	Duplodnaviria	0.74724084	NA	NA	Heunggongvirae	0.74724084	NA	NA	Uroviricota	0.74724084	NA	NA	Caudoviricetes	0.74724084	NA	NA	NA	NA	NA	NA	NA	NA	NA	NA	NA	NA	NA	NA	NA	NA
ICTVTaxoChallenge_317746	Duplodnaviria	1.0	NA	NA	Heunggongvirae	1.0	NA	NA	Uroviricota	1.0	NA	NA	Caudoviricetes	1.0	NA	NA	NA	NA	NA	NA	NA	NA	NA	NA	Titanvirus	0.99999297	NA	NA	Titanvirus rctitan	0.88881546
ICTVTaxoChallenge_317757	Duplodnaviria	0.9785478	NA	NA	Heunggongvirae	0.9785478	NA	NA	Peploviricota	0.9785428	NA	NA	Herviviricetes	0.9785428	NA	NA	Herpesvirales	0.9785428	NA	NA	Orthoherpesviridae	0.97854257	Betaherpesvirinae	0.9783885	Roseolovirus	0.97808874	NA	NA	Roseolovirus humanbeta6a	0.9211519
ICTVTaxoChallenge_317770	Riboviria	0.9511414170265198	NA	NA	Orthornavirae	0.9510186314582824	NA	NA	Pisuviricota	0.8902940154075623	NA	NA	Pisoniviricetes	0.8067426681518555	NA	NA	Sobelivirales	0.7694005370140076	NA	NA	Solemoviridae	0.7693998217582703	NA	NA	Polerovirus	0.7451924085617065	NA	NA	Polerovirus CYDVRPS	0.5921192
ICTVTaxoChallenge_317793	Duplodnaviria	0.99314725	NA	NA	Heunggongvirae	0.99314725	NA	NA	Uroviricota	0.99314725	NA	NA	Caudoviricetes	0.99314725	NA	NA	NA	NA	NA	NA	Chimalliviridae	0.96514523	NA	NA	Chiangmaivirus	0.96440387	NA	NA	Chiangmaivirus RSL2	0.583766
ICTVTaxoChallenge_317797	Duplodnaviria	0.9999988	NA	NA	Heunggongvirae	0.9999988	NA	NA	Uroviricota	0.9999988	NA	NA	Caudoviricetes	0.9999988	NA	NA	NA	NA	NA	NA	NA	NA	Vequintavirinae	0.9331166	Vequintavirus	0.9331166	NA	NA	Vequintavirus eduardkellenberger	0.70341784
ICTVTaxoChallenge_317816	Duplodnaviria	1.0	NA	NA	Heunggongvirae	1.0	NA	NA	Uroviricota	1.0	NA	NA	Caudoviricetes	1.0	NA	NA	NA	NA	NA	NA	Demerecviridae	0.99999464	Markadamsvirinae	0.99999464	Epseptimavirus	0.99999464	NA	NA	Epseptimavirus Sw2	0.50201935
ICTVTaxoChallenge_31782	Duplodnaviria	1.0	NA	NA	Heunggongvirae	1.0	NA	NA	Uroviricota	1.0	NA	NA	Caudoviricetes	1.0	NA	NA	NA	NA	NA	NA	Herelleviridae	1.0	Twortvirinae	0.9999999	Kayvirus	0.99999917	NA	NA	Kayvirus G1	0.99549174
ICTVTaxoChallenge_317829	Duplodnaviria	1.0	NA	NA	Heunggongvirae	1.0	NA	NA	Uroviricota	1.0	NA	NA	Caudoviricetes	1.0	NA	NA	NA	NA	NA	NA	NA	NA	Hendrixvirinae	0.9995639	NA	NA	NA	NA	NA	NA
ICTVTaxoChallenge_317831	Duplodnaviria	0.9735247	NA	NA	Heunggongvirae	0.9735247	NA	NA	Uroviricota	0.9735247	NA	NA	Caudoviricetes	0.9735247	NA	NA	NA	NA	NA	NA	NA	NA	NA	NA	NA	NA	NA	NA	NA	NA
ICTVTaxoChallenge_317833	Riboviria	1.0	NA	NA	Orthornavirae	1.0	NA	NA	Duplornaviricota	0.99995565	NA	NA	Resentoviricetes	0.99995565	NA	NA	Reovirales	0.99995565	NA	NA	Spinareoviridae	0.99995565	NA	NA	Coltivirus	0.9965036	NA	NA	Coltivirus ixodis	0.9965036
ICTVTaxoChallenge_317839	Duplodnaviria	0.9999645	NA	NA	Heunggongvirae	0.9999645	NA	NA	Uroviricota	0.9999645	NA	NA	Caudoviricetes	0.9999645	NA	NA	NA	NA	NA	NA	NA	NA	Vequintavirinae	0.9263027	Henunavirus	0.7854447	NA	NA	Henunavirus hena1	0.7854282
ICTVTaxoChallenge_317842	Duplodnaviria	1.0	NA	NA	Heunggongvirae	1.0	NA	NA	Uroviricota	1.0	NA	NA	Caudoviricetes	1.0	NA	NA	NA	NA	NA	NA	NA	NA	NA	NA	Pahexavirus	0.9988493	NA	NA	Pahexavirus ouroboros	0.5052327
ICTVTaxoChallenge_317846	Duplodnaviria	0.99967957	NA	NA	Heunggongvirae	0.99967957	NA	NA	Peploviricota	0.99967957	NA	NA	Herviviricetes	0.99967957	NA	NA	Herpesvirales	0.99967957	NA	NA	Orthoherpesviridae	0.99967957	Alphaherpesvirinae	0.99967957	Iltovirus	0.91775006	NA	NA	Iltovirus psittacidalpha5	0.9175724
ICTVTaxoChallenge_317853	Duplodnaviria	1.0	NA	NA	Heunggongvirae	1.0	NA	NA	Uroviricota	1.0	NA	NA	Caudoviricetes	1.0	NA	NA	NA	NA	NA	NA	Autographiviridae	0.6861426	Beijerinckvirinae	0.686142	Friunavirus	0.6806624	NA	NA	Friunavirus AB3	0.6806624
ICTVTaxoChallenge_317866	Riboviria	0.9410762786865234	NA	NA	Orthornavirae	0.9410037994384766	NA	NA	Lenarviricota	0.940966248512268	NA	NA	Howeltoviricetes	0.876769483089447	NA	NA	Cryppavirales	0.876769483089447	NA	NA	Mitoviridae	0.876769483089447	NA	NA	Duamitovirus	0.8766976594924927	NA	NA	Duamitovirus rhso21	0.8676133
ICTVTaxoChallenge_317870	NA	NA	NA	NA	NA	NA	NA	NA	NA	NA	NA	NA	NA	NA	NA	NA	NA	NA	NA	NA	Rhodogtaviriformidae	0.9993709	NA	NA	Rhodovulugtaviriform	0.9993704	NA	NA	Rhodovulugtaviriform kikuchii	0.9993704
ICTVTaxoChallenge_317884	Duplodnaviria	1.0	NA	NA	Heunggongvirae	1.0	NA	NA	Uroviricota	1.0	NA	NA	Caudoviricetes	1.0	NA	NA	NA	NA	NA	NA	NA	NA	NA	NA	Pahexavirus	0.9999999	NA	NA	NA	NA
ICTVTaxoChallenge_317892	Riboviria	0.99634534	NA	NA	Orthornavirae	0.99634534	NA	NA	Duplornaviricota	0.9963013	NA	NA	Resentoviricetes	0.9963013	NA	NA	Reovirales	0.9963013	NA	NA	Spinareoviridae	0.99616766	NA	NA	Orthoreovirus	0.9884443	NA	NA	NA	NA
ICTVTaxoChallenge_317910	Duplodnaviria	1.0	NA	NA	Heunggongvirae	1.0	NA	NA	Uroviricota	1.0	NA	NA	Caudoviricetes	1.0	NA	NA	NA	NA	NA	NA	NA	NA	NA	NA	Casadabanvirus	0.9998647	NA	NA	Casadabanvirus JBD30	0.9216996
ICTVTaxoChallenge_317924	Riboviria	0.9444772601127625	NA	NA	Orthornavirae	0.9117973446846008	NA	NA	Pisuviricota	0.7427009344100952	NA	NA	Pisoniviricetes	0.7422211170196533	NA	NA	Picornavirales	0.7357792258262634	NA	NA	Iflaviridae	0.6910186409950256	NA	NA	Iflavirus	0.6910186409950256	NA	NA	Iflavirus spexiguae	0.69027287
ICTVTaxoChallenge_317943	Riboviria	0.9971547	NA	NA	Orthornavirae	0.9971547	NA	NA	Negarnaviricota	0.9968049	Polyploviricotina	0.9968049	Bunyaviricetes	0.9968049	NA	NA	Elliovirales	0.9968048	NA	NA	Fimoviridae	0.99652845	NA	NA	Emaravirus	0.99652845	NA	NA	Emaravirus cercidis	0.9795624
ICTVTaxoChallenge_317964	Riboviria	1.0	NA	NA	Orthornavirae	1.0	NA	NA	Negarnaviricota	1.0	Polyploviricotina	1.0	Bunyaviricetes	1.0	NA	NA	Hareavirales	1.0	NA	NA	Nairoviridae	1.0	NA	NA	Orthonairovirus	1.0	NA	NA	Orthonairovirus parahaemorrhagiae	0.9997913
ICTVTaxoChallenge_317968	Duplodnaviria	0.8478845	NA	NA	Heunggongvirae	0.8478845	NA	NA	Uroviricota	0.8478845	NA	NA	Caudoviricetes	0.8478845	NA	NA	NA	NA	NA	NA	NA	NA	NA	NA	NA	NA	NA	NA	NA	NA
ICTVTaxoChallenge_317973	Monodnaviria	1.0	NA	NA	Shotokuvirae	1.0	NA	NA	Cressdnaviricota	1.0	NA	NA	Repensiviricetes	1.0	NA	NA	Geplafuvirales	1.0	NA	NA	Genomoviridae	1.0	NA	NA	Gemycircularvirus	1.0	NA	NA	Gemycircularvirus denbre3	0.9559335
ICTVTaxoChallenge_317986	Monodnaviria	0.9999995	NA	NA	Shotokuvirae	0.9999995	NA	NA	Cressdnaviricota	0.9999995	NA	NA	Repensiviricetes	0.6894412	NA	NA	Geplafuvirales	0.6894412	NA	NA	Geminiviridae	0.6894412	NA	NA	Begomovirus	0.68944114	NA	NA	NA	NA
ICTVTaxoChallenge_318008	Riboviria	1.0	NA	NA	Orthornavirae	1.0	NA	NA	Pisuviricota	1.0	NA	NA	Pisoniviricetes	1.0	NA	NA	Picornavirales	1.0	NA	NA	Picornaviridae	1.0	Ensavirinae	1.0	Enterovirus	1.0	NA	NA	Enterovirus alpharhino	1.0
ICTVTaxoChallenge_318009	Adnaviria	0.9399349	NA	NA	Zilligvirae	0.9399349	NA	NA	Taleaviricota	0.9399349	NA	NA	Tokiviricetes	0.9399349	NA	NA	Ligamenvirales	0.93993443	NA	NA	Rudiviridae	0.9004796	NA	NA	Icerudivirus	0.66532904	NA	NA	Icerudivirus hveragerdiense	0.66532904
ICTVTaxoChallenge_318036	Riboviria	1.0	NA	NA	Orthornavirae	1.0	NA	NA	Negarnaviricota	0.85090077	Polyploviricotina	0.85007316	Insthoviricetes	0.85007316	NA	NA	Articulavirales	0.85007316	NA	NA	Orthomyxoviridae	0.7973737	NA	NA	Sardinovirus	0.7930648	NA	NA	Sardinovirus pilchardi	0.7930648
ICTVTaxoChallenge_318067	Riboviria	1.0	NA	NA	Orthornavirae	1.0	NA	NA	Pisuviricota	0.9999931	NA	NA	Pisoniviricetes	0.9999931	NA	NA	Picornavirales	0.9999931	NA	NA	Picornaviridae	0.9999931	Ensavirinae	0.9999931	Enterovirus	0.9999931	NA	NA	Enterovirus betacoxsackie	0.99999094
ICTVTaxoChallenge_318087	NA	NA	NA	NA	NA	NA	NA	NA	NA	NA	NA	NA	NA	NA	NA	NA	NA	NA	NA	NA	Anelloviridae	1.0	NA	NA	Alphatorquevirus	0.99994624	NA	NA	Alphatorquevirus homin6	0.6910712
ICTVTaxoChallenge_318118	Monodnaviria	0.9999997615814208	NA	NA	Shotokuvirae	0.9999997615814208	NA	NA	Cossaviricota	0.9999997615814208	NA	NA	Papovaviricetes	0.9999879598617554	NA	NA	Zurhausenvirales	0.9999879598617554	NA	NA	Papillomaviridae	0.9999879598617554	Firstpapillomavirinae	0.9999879598617554	Betapapillomavirus	0.998782515525818	NA	NA	Betapapillomavirus 2	0.99680495
ICTVTaxoChallenge_318149	Riboviria	1.0	NA	NA	Orthornavirae	1.0	NA	NA	Pisuviricota	0.6711896	NA	NA	Pisoniviricetes	0.64725167	NA	NA	NA	NA	NA	NA	NA	NA	NA	NA	NA	NA	NA	NA	NA	NA
ICTVTaxoChallenge_318167	NA	NA	NA	NA	NA	NA	NA	NA	NA	NA	NA	NA	NA	NA	NA	NA	NA	NA	NA	NA	Tolecusatellitidae	1.0	NA	NA	Betasatellite	1.0	NA	NA	Betasatellite gossypibangalorensesecundi	0.8021076
ICTVTaxoChallenge_318191	Duplodnaviria	0.9725732	NA	NA	Heunggongvirae	0.9725732	NA	NA	Uroviricota	0.97257316	NA	NA	Caudoviricetes	0.97257316	NA	NA	NA	NA	NA	NA	Kyanoviridae	0.97170794	NA	NA	NA	NA	NA	NA	NA	NA
ICTVTaxoChallenge_318218	Riboviria	1.0	NA	NA	Orthornavirae	1.0	NA	NA	Duplornaviricota	0.9567461	NA	NA	Resentoviricetes	0.9362837	NA	NA	Reovirales	0.9362837	NA	NA	Sedoreoviridae	0.9362837	NA	NA	Rotavirus	0.9362667	NA	NA	Rotavirus iotagastroenteritidis	0.81996053
ICTVTaxoChallenge_318222	NA	NA	NA	NA	NA	NA	NA	NA	NA	NA	NA	NA	Naldaviricetes	0.95748854	NA	NA	Lefavirales	0.95748854	NA	NA	Nudiviridae	0.95748854	NA	NA	Alphanudivirus	0.92505574	NA	NA	NA	NA
ICTVTaxoChallenge_318227	Monodnaviria	0.9999855756759644	NA	NA	Shotokuvirae	0.9999855756759644	NA	NA	Cressdnaviricota	0.9999855756759644	NA	NA	Repensiviricetes	0.9999845027923584	NA	NA	Geplafuvirales	0.9999845027923584	NA	NA	Geminiviridae	0.9999797344207764	NA	NA	Begomovirus	0.9999797344207764	NA	NA	Begomovirus corchovenae	0.5912157
ICTVTaxoChallenge_318246	Riboviria	0.9958683252334596	NA	NA	Orthornavirae	0.9958497881889344	NA	NA	Negarnaviricota	0.9955514669418336	Polyploviricotina	0.9954943656921388	Bunyaviricetes	0.9954934120178224	NA	NA	Elliovirales	0.9886712431907654	NA	NA	Peribunyaviridae	0.9871705174446106	NA	NA	Orthobunyavirus	0.9677192568778992	NA	NA	Orthobunyavirus cuchillaense	0.86371285
ICTVTaxoChallenge_318259	Riboviria	1.0	NA	NA	Orthornavirae	1.0	NA	NA	Pisuviricota	1.0	NA	NA	Pisoniviricetes	1.0	NA	NA	Picornavirales	1.0	NA	NA	Picornaviridae	1.0	Ensavirinae	0.9948944	Rabovirus	0.9948944	NA	NA	Rabovirus begaschmo	0.6082923
ICTVTaxoChallenge_31827	Riboviria	1.0	NA	NA	Orthornavirae	1.0	NA	NA	Duplornaviricota	0.998403	NA	NA	Resentoviricetes	0.998403	NA	NA	Reovirales	0.998403	NA	NA	Sedoreoviridae	0.9012308	NA	NA	Rotavirus	0.78720844	NA	NA	Rotavirus phigastroenteritidis	0.7738497
ICTVTaxoChallenge_318282	Duplodnaviria	1.0	NA	NA	Heunggongvirae	1.0	NA	NA	Uroviricota	1.0	NA	NA	Caudoviricetes	1.0	NA	NA	NA	NA	NA	NA	Schitoviridae	0.98041683	NA	NA	Mukerjeevirus	0.95070255	NA	NA	Mukerjeevirus mv52B1	0.8590758
ICTVTaxoChallenge_31834	Monodnaviria	0.9268723	NA	NA	Loebvirae	0.9268723	NA	NA	Hofneiviricota	0.9268723	NA	NA	Faserviricetes	0.9268723	NA	NA	Tubulavirales	0.9268723	NA	NA	Inoviridae	0.9268723	NA	NA	Versovirus	0.8496951	NA	NA	Versovirus Vipa26	0.75583506
ICTVTaxoChallenge_318340	Riboviria	1.0	NA	NA	Pararnavirae	1.0	NA	NA	Artverviricota	1.0	NA	NA	Revtraviricetes	1.0	NA	NA	Ortervirales	1.0	NA	NA	Metaviridae	1.0	NA	NA	Metavirus	1.0	NA	NA	Metavirus fusarii	0.9998851
ICTVTaxoChallenge_318365	Riboviria	1.0	NA	NA	Orthornavirae	1.0	NA	NA	Kitrinoviricota	0.999997	NA	NA	Alsuviricetes	0.999997	NA	NA	Martellivirales	0.999997	NA	NA	Bromoviridae	0.999997	NA	NA	Ilarvirus	0.90415543	NA	NA	Ilarvirus APLPV	0.61585426
ICTVTaxoChallenge_31837	Duplodnaviria	0.9974251	NA	NA	Heunggongvirae	0.9974251	NA	NA	Uroviricota	0.9974251	NA	NA	Caudoviricetes	0.9974251	NA	NA	NA	NA	NA	NA	Autographiviridae	0.9880283	NA	NA	NA	NA	NA	NA	NA	NA
ICTVTaxoChallenge_318381	NA	NA	NA	NA	NA	NA	NA	NA	NA	NA	NA	NA	NA	NA	NA	NA	NA	NA	NA	NA	Anelloviridae	0.99938	NA	NA	Pitorquevirus	0.82586336	NA	NA	Pitorquevirus ursid9	0.8256235
ICTVTaxoChallenge_318401	Riboviria	1.0	NA	NA	Orthornavirae	1.0	NA	NA	Lenarviricota	0.99378574	NA	NA	Leviviricetes	0.99378574	NA	NA	Norzivirales	0.99377674	NA	NA	Solspiviridae	0.9936191	NA	NA	Fahrmivirus	0.9171525	NA	NA	Fahrmivirus caenivivens	0.80069935
ICTVTaxoChallenge_31841	Varidnaviria	1.0	NA	NA	Bamfordvirae	1.0	NA	NA	Preplasmiviricota	1.0	NA	NA	Tectiliviricetes	1.0	NA	NA	Rowavirales	1.0	NA	NA	Adenoviridae	1.0	NA	NA	Mastadenovirus	1.0	NA	NA	Mastadenovirus dominans	0.99996305
ICTVTaxoChallenge_318414	Monodnaviria	0.8952543139457703	NA	NA	Shotokuvirae	0.895251989364624	NA	NA	Cressdnaviricota	0.8952500820159912	NA	NA	Repensiviricetes	0.8951537013053894	NA	NA	Geplafuvirales	0.8951537013053894	NA	NA	Geminiviridae	0.8437593579292297	NA	NA	Begomovirus	0.8437576293945312	NA	NA	NA	NA
ICTVTaxoChallenge_318431	NA	NA	NA	NA	NA	NA	NA	NA	NA	NA	NA	NA	NA	NA	NA	NA	NA	NA	NA	NA	Alphasatellitidae	0.6832536	Nanoalphasatellitinae	0.6532218	Sophoyesatellite	0.6531908	NA	NA	Sophoyesatellite vicraccae	0.6531794
ICTVTaxoChallenge_318432	Duplodnaviria	0.9973801	NA	NA	Heunggongvirae	0.9973801	NA	NA	Uroviricota	0.9973801	NA	NA	Caudoviricetes	0.9973801	NA	NA	NA	NA	NA	NA	NA	NA	NA	NA	NA	NA	NA	NA	NA	NA
ICTVTaxoChallenge_318436	Riboviria	1.0	NA	NA	Orthornavirae	1.0	NA	NA	Negarnaviricota	1.0	Polyploviricotina	1.0	Bunyaviricetes	1.0	NA	NA	Elliovirales	0.999966	NA	NA	Phasmaviridae	0.94298774	NA	NA	Orthophasmavirus	0.94298303	NA	NA	Orthophasmavirus niuklukense	0.9293038
ICTVTaxoChallenge_318441	Monodnaviria	0.7438468	NA	NA	Shotokuvirae	0.7438468	NA	NA	Cressdnaviricota	0.7438468	NA	NA	Repensiviricetes	0.7438468	NA	NA	Geplafuvirales	0.7438468	NA	NA	Genomoviridae	0.7435819	NA	NA	Gemyduguivirus	0.6488922	NA	NA	Gemyduguivirus austo1	0.6487809
ICTVTaxoChallenge_318463	Varidnaviria	0.96966827	NA	NA	Bamfordvirae	0.96966827	NA	NA	Nucleocytoviricota	0.96966827	NA	NA	Pokkesviricetes	0.96966827	NA	NA	Chitovirales	0.96966827	NA	NA	Poxviridae	0.96966827	Chordopoxvirinae	0.96966827	Parapoxvirus	0.96966827	NA	NA	Parapoxvirus bovinestomatitis	0.6951071
ICTVTaxoChallenge_318483	NA	NA	NA	NA	NA	NA	NA	NA	NA	NA	NA	NA	Naldaviricetes	0.98850816	NA	NA	Lefavirales	0.98850816	NA	NA	Baculoviridae	0.9885079	NA	NA	Alphabaculovirus	0.9885079	NA	NA	NA	NA
ICTVTaxoChallenge_318495	Riboviria	1.0	NA	NA	Orthornavirae	1.0	NA	NA	Negarnaviricota	1.0	Polyploviricotina	1.0	Bunyaviricetes	1.0	NA	NA	Elliovirales	1.0	NA	NA	Fimoviridae	1.0	NA	NA	Emaravirus	1.0	NA	NA	Emaravirus syringae	0.648333
ICTVTaxoChallenge_318530	NA	NA	NA	NA	NA	NA	NA	NA	NA	NA	NA	NA	Naldaviricetes	0.9999999	NA	NA	Lefavirales	0.9999999	NA	NA	Baculoviridae	0.9999999	NA	NA	Alphabaculovirus	0.9999999	NA	NA	Alphabaculovirus eppostvittanae	0.9316139
ICTVTaxoChallenge_31854	Riboviria	1.0	NA	NA	Orthornavirae	1.0	NA	NA	Pisuviricota	0.955184	NA	NA	Stelpaviricetes	0.9551358	NA	NA	Patatavirales	0.9551358	NA	NA	Potyviridae	0.9551358	NA	NA	Bymovirus	0.95513093	NA	NA	Bymovirus avenae	0.93787915
ICTVTaxoChallenge_318600	Riboviria	1.0	NA	NA	Orthornavirae	1.0	NA	NA	Negarnaviricota	0.99983954	Haploviricotina	0.99983954	Monjiviricetes	0.99983954	NA	NA	Mononegavirales	0.987799	NA	NA	Mymonaviridae	0.68690526	NA	NA	NA	NA	NA	NA	NA	NA
ICTVTaxoChallenge_318604	Riboviria	0.9999804496765136	NA	NA	Orthornavirae	0.9999804496765136	NA	NA	Lenarviricota	0.9996967911720276	NA	NA	Miaviricetes	0.9996872544288636	NA	NA	Ourlivirales	0.9996872544288636	NA	NA	Botourmiaviridae	0.9996872544288636	NA	NA	Magoulivirus	0.9830103516578674	NA	NA	Magoulivirus alphabotrytidis	0.9813849
ICTVTaxoChallenge_318606	Riboviria	1.0	NA	NA	Orthornavirae	1.0	NA	NA	Negarnaviricota	1.0	Polyploviricotina	1.0	Bunyaviricetes	1.0	NA	NA	Hareavirales	1.0	NA	NA	Phenuiviridae	1.0	NA	NA	Mobuvirus	0.7961842	NA	NA	Mobuvirus narangueense	0.7173058
ICTVTaxoChallenge_318616	Duplodnaviria	1.0	NA	NA	Heunggongvirae	1.0	NA	NA	Uroviricota	1.0	NA	NA	Caudoviricetes	1.0	NA	NA	NA	NA	NA	NA	NA	NA	NA	NA	Wizardvirus	0.99951637	NA	NA	Wizardvirus kimmyK	0.50144565
ICTVTaxoChallenge_318635	Monodnaviria	1.0	NA	NA	Shotokuvirae	1.0	NA	NA	Cressdnaviricota	1.0	NA	NA	Repensiviricetes	1.0	NA	NA	Geplafuvirales	1.0	NA	NA	Geminiviridae	1.0	NA	NA	Begomovirus	1.0	NA	NA	NA	NA
ICTVTaxoChallenge_318671	Riboviria	1.0	NA	NA	Orthornavirae	1.0	NA	NA	Negarnaviricota	1.0	Polyploviricotina	1.0	Bunyaviricetes	1.0	NA	NA	Hareavirales	0.9868239	NA	NA	Phenuiviridae	0.9868239	NA	NA	Bocivirus	0.61870927	NA	NA	Bocivirus botrytidis	0.6185401
ICTVTaxoChallenge_318779	Riboviria	0.9996824264526368	NA	NA	Orthornavirae	0.9995529055595398	NA	NA	Negarnaviricota	0.9994741678237916	Polyploviricotina	0.99884694814682	Bunyaviricetes	0.99884694814682	NA	NA	Elliovirales	0.9988424181938172	NA	NA	Peribunyaviridae	0.9978660345077516	NA	NA	Orthobunyavirus	0.9978654384613036	NA	NA	NA	NA
ICTVTaxoChallenge_318781	Monodnaviria	0.9998900890350342	NA	NA	Shotokuvirae	0.9998899698257446	NA	NA	Cressdnaviricota	0.9998898506164552	NA	NA	Arfiviricetes	0.9989858865737916	NA	NA	Mulpavirales	0.9989849328994752	NA	NA	Nanoviridae	0.9989848136901855	NA	NA	Nanovirus	0.9989266991615297	NA	NA	Nanovirus medicagonis	0.9987694
ICTVTaxoChallenge_318786	Riboviria	0.9997012	NA	NA	Orthornavirae	0.9997012	NA	NA	Negarnaviricota	0.9997012	Haploviricotina	0.9997012	Monjiviricetes	0.9997012	NA	NA	Mononegavirales	0.9997012	NA	NA	Mymonaviridae	0.9997012	NA	NA	Sclerotimonavirus	0.9997012	NA	NA	Sclerotimonavirus illinoisense	0.9275622
ICTVTaxoChallenge_318806	Duplodnaviria	1.0	NA	NA	Heunggongvirae	1.0	NA	NA	Uroviricota	1.0	NA	NA	Caudoviricetes	1.0	NA	NA	NA	NA	NA	NA	NA	NA	NA	NA	Schmidvirus	0.99999547	NA	NA	Schmidvirus sv1961P	0.99997795
ICTVTaxoChallenge_31881	Riboviria	0.999996542930603	NA	NA	Orthornavirae	0.999996542930603	NA	NA	Lenarviricota	0.999996542930603	NA	NA	Leviviricetes	0.999996542930603	NA	NA	Timlovirales	0.999996542930603	NA	NA	Steitzviridae	0.999996542930603	NA	NA	Hodnevirus	0.9999947547912598	NA	NA	Hodnevirus monotellurivicinum	0.99991024
ICTVTaxoChallenge_318818	Duplodnaviria	0.9962437	NA	NA	Heunggongvirae	0.9962437	NA	NA	Uroviricota	0.9962437	NA	NA	Caudoviricetes	0.9962437	NA	NA	NA	NA	NA	NA	Peduoviridae	0.90753424	NA	NA	Citexvirus	0.7440153	NA	NA	Citexvirus phiCTX	0.74026716
ICTVTaxoChallenge_318821	Riboviria	1.0	NA	NA	Orthornavirae	1.0	NA	NA	Negarnaviricota	0.9999993	Haploviricotina	0.9999993	Monjiviricetes	0.9999993	NA	NA	Mononegavirales	0.9999771	NA	NA	Paramyxoviridae	0.849545	Avulavirinae	0.84479785	Metaavulavirus	0.6372803	NA	NA	NA	NA
ICTVTaxoChallenge_318838	Riboviria	0.7223764	NA	NA	Orthornavirae	0.7223764	NA	NA	Duplornaviricota	0.53706634	NA	NA	Resentoviricetes	0.53706634	NA	NA	Reovirales	0.53706634	NA	NA	Sedoreoviridae	0.5228117	NA	NA	Orbivirus	0.5223867	NA	NA	Orbivirus umatillaense	0.52186954
ICTVTaxoChallenge_318840	Varidnaviria	1.0	NA	NA	Bamfordvirae	1.0	NA	NA	Preplasmiviricota	1.0	NA	NA	Tectiliviricetes	1.0	NA	NA	Rowavirales	1.0	NA	NA	Adenoviridae	1.0	NA	NA	Mastadenovirus	1.0	NA	NA	Mastadenovirus caesari	0.999551
ICTVTaxoChallenge_318847	Riboviria	1.0	NA	NA	Orthornavirae	1.0	NA	NA	Negarnaviricota	0.9999999	Haploviricotina	0.9999999	Monjiviricetes	0.9999999	NA	NA	Mononegavirales	0.9999999	NA	NA	Rhabdoviridae	0.9999999	Alpharhabdovirinae	0.9999999	Ledantevirus	0.9995493	NA	NA	Ledantevirus longquan	0.9995219
ICTVTaxoChallenge_318861	Monodnaviria	1.0	NA	NA	Shotokuvirae	1.0	NA	NA	Cressdnaviricota	1.0	NA	NA	Repensiviricetes	1.0	NA	NA	Geplafuvirales	1.0	NA	NA	Geminiviridae	1.0	NA	NA	Begomovirus	1.0	NA	NA	NA	NA
ICTVTaxoChallenge_318867	Duplodnaviria	1.0	NA	NA	Heunggongvirae	1.0	NA	NA	Uroviricota	1.0	NA	NA	Caudoviricetes	1.0	NA	NA	NA	NA	NA	NA	NA	NA	NA	NA	Veracruzvirus	0.9194758	NA	NA	Veracruzvirus babyboy	0.89006853
ICTVTaxoChallenge_318893	Varidnaviria	0.9798384	NA	NA	Bamfordvirae	0.9798384	NA	NA	Nucleocytoviricota	0.9798384	NA	NA	Megaviricetes	0.9798384	NA	NA	Imitervirales	0.9797948	NA	NA	Mesomimiviridae	0.9797524	NA	NA	Tethysvirus	0.9797524	NA	NA	Tethysvirus hollandense	0.9797524
ICTVTaxoChallenge_318900	Duplodnaviria	0.9994409	NA	NA	Heunggongvirae	0.9994409	NA	NA	Peploviricota	0.99900717	NA	NA	Herviviricetes	0.99900717	NA	NA	Herpesvirales	0.99900717	NA	NA	Orthoherpesviridae	0.99900717	Alphaherpesvirinae	0.99898857	Scutavirus	0.99886155	NA	NA	Scutavirus testudinidalpha3	0.9988585
ICTVTaxoChallenge_318925	Riboviria	1.0	NA	NA	Orthornavirae	0.9999999	NA	NA	Pisuviricota	0.9997209	NA	NA	NA	NA	NA	NA	Yadokarivirales	0.9912218	NA	NA	Yadokariviridae	0.9912218	NA	NA	Alphayadokarivirus	0.89808476	NA	NA	Alphayadokarivirus yonbani	0.8526559
ICTVTaxoChallenge_318927	Monodnaviria	0.9999858140945436	NA	NA	Shotokuvirae	0.9999858140945436	NA	NA	Cossaviricota	0.9999858140945436	NA	NA	Papovaviricetes	0.9999712705612184	NA	NA	Zurhausenvirales	0.9999709129333496	NA	NA	Papillomaviridae	0.9999709129333496	Firstpapillomavirinae	0.9999709129333496	Betapapillomavirus	0.9966209530830384	NA	NA	Betapapillomavirus 3	0.77900887
ICTVTaxoChallenge_318946	Riboviria	1.0	NA	NA	Orthornavirae	1.0	NA	NA	Negarnaviricota	1.0	Polyploviricotina	1.0	Bunyaviricetes	1.0	NA	NA	Elliovirales	1.0	NA	NA	Peribunyaviridae	1.0	NA	NA	Orthobunyavirus	1.0	NA	NA	Orthobunyavirus caraparuense	0.5978263
ICTVTaxoChallenge_318954	Duplodnaviria	1.0	NA	NA	Heunggongvirae	1.0	NA	NA	Uroviricota	1.0	NA	NA	Caudoviricetes	1.0	NA	NA	NA	NA	NA	NA	NA	NA	NA	NA	Muminvirus	0.99065477	NA	NA	Muminvirus filifjonk	0.981627
ICTVTaxoChallenge_318989	Monodnaviria	1.0	NA	NA	Shotokuvirae	0.99940753	NA	NA	Cressdnaviricota	0.99940753	NA	NA	Arfiviricetes	0.99940753	NA	NA	Cremevirales	0.99940753	NA	NA	Smacoviridae	0.99940753	NA	NA	Porprismacovirus	0.99940753	NA	NA	Porprismacovirus porci19	0.9643791
ICTVTaxoChallenge_3190	Duplodnaviria	1.0	NA	NA	Heunggongvirae	1.0	NA	NA	Uroviricota	1.0	NA	NA	Caudoviricetes	1.0	NA	NA	NA	NA	NA	NA	Chimalliviridae	0.97926885	NA	NA	Agricanvirus	0.97891605	NA	NA	Agricanvirus deimos	0.8125697
ICTVTaxoChallenge_319006	Monodnaviria	0.99995756149292	NA	NA	Shotokuvirae	0.99995756149292	NA	NA	Cressdnaviricota	0.9999574422836304	NA	NA	Repensiviricetes	0.9999574422836304	NA	NA	Geplafuvirales	0.9999574422836304	NA	NA	Geminiviridae	0.9999574422836304	NA	NA	Begomovirus	0.9999574422836304	NA	NA	Begomovirus solanumtaiwanense	0.7583138
ICTVTaxoChallenge_319010	Monodnaviria	1.0	NA	NA	Shotokuvirae	1.0	NA	NA	Cressdnaviricota	1.0	NA	NA	Repensiviricetes	1.0	NA	NA	Geplafuvirales	1.0	NA	NA	Geminiviridae	1.0	NA	NA	Begomovirus	1.0	NA	NA	Begomovirus solanumhsinchuense	0.86140436
ICTVTaxoChallenge_319018	Monodnaviria	0.926349639892578	NA	NA	Shotokuvirae	0.9254929423332214	NA	NA	Cressdnaviricota	0.9254453778266908	NA	NA	Repensiviricetes	0.9237916469573976	NA	NA	Geplafuvirales	0.9237916469573976	NA	NA	Genomoviridae	0.736489474773407	NA	NA	Gemykibivirus	0.6884668469429016	NA	NA	NA	NA
ICTVTaxoChallenge_319037	Duplodnaviria	1.0	NA	NA	Heunggongvirae	1.0	NA	NA	Uroviricota	1.0	NA	NA	Caudoviricetes	1.0	NA	NA	NA	NA	NA	NA	Casjensviridae	0.94030887	NA	NA	Salvovirus	0.94022346	NA	NA	Salvovirus bacata	0.8563168
ICTVTaxoChallenge_319042	Duplodnaviria	1.0	NA	NA	Heunggongvirae	1.0	NA	NA	Uroviricota	1.0	NA	NA	Caudoviricetes	1.0	NA	NA	NA	NA	NA	NA	Autographiviridae	0.99999535	Corkvirinae	0.9999825	Kotilavirus	0.94312125	NA	NA	Kotilavirus PPWS2	0.6562507
ICTVTaxoChallenge_319111	Riboviria	1.0	NA	NA	Orthornavirae	1.0	NA	NA	Duplornaviricota	1.0	NA	NA	Resentoviricetes	1.0	NA	NA	Reovirales	1.0	NA	NA	Sedoreoviridae	1.0	NA	NA	Seadornavirus	1.0	NA	NA	Seadornavirus liaoningense	1.0
ICTVTaxoChallenge_319112	Duplodnaviria	1.0	NA	NA	Heunggongvirae	1.0	NA	NA	Uroviricota	1.0	NA	NA	Caudoviricetes	1.0	NA	NA	NA	NA	NA	NA	NA	NA	NA	NA	NA	NA	NA	NA	NA	NA
ICTVTaxoChallenge_319113	NA	NA	NA	NA	NA	NA	NA	NA	NA	NA	NA	NA	NA	NA	NA	NA	NA	NA	NA	NA	Tolecusatellitidae	1.0	NA	NA	Betasatellite	1.0	NA	NA	Betasatellite ageracameroonense	0.6610381
ICTVTaxoChallenge_319115	Monodnaviria	1.0	NA	NA	Shotokuvirae	1.0	NA	NA	Cressdnaviricota	1.0	NA	NA	Arfiviricetes	0.9999994	NA	NA	Cirlivirales	0.9999994	NA	NA	Circoviridae	0.98747706	NA	NA	Circovirus	0.98747694	NA	NA	Circovirus finch	0.5351431
ICTVTaxoChallenge_319158	Duplodnaviria	1.0	NA	NA	Heunggongvirae	1.0	NA	NA	Uroviricota	1.0	NA	NA	Caudoviricetes	1.0	NA	NA	NA	NA	NA	NA	NA	NA	NA	NA	NA	NA	NA	NA	NA	NA
ICTVTaxoChallenge_319169	Monodnaviria	0.7584927082061768	NA	NA	Shotokuvirae	0.7584455013275146	NA	NA	Cossaviricota	0.7146638631820679	NA	NA	Quintoviricetes	0.6967917084693909	NA	NA	Piccovirales	0.6967917084693909	NA	NA	Parvoviridae	0.6967917084693909	Parvovirinae	0.672481894493103	Amdoparvovirus	0.6696977019309998	NA	NA	NA	NA
ICTVTaxoChallenge_319186	Riboviria	1.0	NA	NA	Orthornavirae	0.99999976	NA	NA	Negarnaviricota	0.9999981	Polyploviricotina	0.9999981	Bunyaviricetes	0.9999981	NA	NA	Hareavirales	0.9999472	NA	NA	Phenuiviridae	0.69755775	NA	NA	Rubodvirus	0.67299813	NA	NA	Rubodvirus armeniaense	0.6726082
ICTVTaxoChallenge_319205	Monodnaviria	0.99999976	NA	NA	Shotokuvirae	0.99999976	NA	NA	Cressdnaviricota	0.99999976	NA	NA	Arfiviricetes	0.99999976	NA	NA	Cremevirales	0.99999976	NA	NA	Smacoviridae	0.99999976	NA	NA	Porprismacovirus	0.99999917	NA	NA	NA	NA
ICTVTaxoChallenge_319213	Riboviria	1.0	NA	NA	Orthornavirae	1.0	NA	NA	Negarnaviricota	1.0	Haploviricotina	1.0	Monjiviricetes	1.0	NA	NA	Mononegavirales	1.0	NA	NA	Mymonaviridae	1.0	NA	NA	Botrytimonavirus	0.9999765	NA	NA	Botrytimonavirus sclerotiniae	0.9999764
ICTVTaxoChallenge_319218	Riboviria	1.0	NA	NA	Orthornavirae	1.0	NA	NA	Negarnaviricota	1.0	Polyploviricotina	1.0	Bunyaviricetes	1.0	NA	NA	Hareavirales	0.9977139	NA	NA	Nairoviridae	0.9977139	NA	NA	Orthonairovirus	0.9977139	NA	NA	Orthonairovirus bushkeyense	0.9488772
ICTVTaxoChallenge_319246	Duplodnaviria	0.9998087	NA	NA	Heunggongvirae	0.9998087	NA	NA	Uroviricota	0.9998087	NA	NA	Caudoviricetes	0.9998087	NA	NA	NA	NA	NA	NA	NA	NA	Vequintavirinae	0.55100644	Vequintavirus	0.55000985	NA	NA	NA	NA
ICTVTaxoChallenge_319257	Riboviria	1.0	NA	NA	Orthornavirae	1.0	NA	NA	Duplornaviricota	1.0	NA	NA	Resentoviricetes	1.0	NA	NA	Reovirales	1.0	NA	NA	Spinareoviridae	1.0	NA	NA	Cypovirus	1.0	NA	NA	Cypovirus altineae	0.9999999
ICTVTaxoChallenge_319337	Duplodnaviria	1.0	NA	NA	Heunggongvirae	1.0	NA	NA	Uroviricota	1.0	NA	NA	Caudoviricetes	1.0	NA	NA	NA	NA	NA	NA	NA	NA	NA	NA	NA	NA	NA	NA	NA	NA
ICTVTaxoChallenge_319369	Riboviria	1.0	NA	NA	Orthornavirae	1.0	NA	NA	Duplornaviricota	0.99911577	NA	NA	Resentoviricetes	0.99911577	NA	NA	Reovirales	0.99911577	NA	NA	Spinareoviridae	0.99007773	NA	NA	Mycoreovirus	0.9457237	NA	NA	Mycoreovirus alcryphonectriae	0.8447935
ICTVTaxoChallenge_319371	Riboviria	1.0	NA	NA	Orthornavirae	1.0	NA	NA	Duplornaviricota	0.91759896	NA	NA	Resentoviricetes	0.9173528	NA	NA	Reovirales	0.9173528	NA	NA	Sedoreoviridae	0.9173528	NA	NA	Orbivirus	0.9151359	NA	NA	Orbivirus lebomboense	0.5726952
ICTVTaxoChallenge_319379	Duplodnaviria	0.9991973	NA	NA	Heunggongvirae	0.9991973	NA	NA	Uroviricota	0.9991973	NA	NA	Caudoviricetes	0.9991973	NA	NA	NA	NA	NA	NA	Autographiviridae	0.85535204	Molineuxvirinae	0.8549997	Vectrevirus	0.8549997	NA	NA	Vectrevirus cee	0.7955308
ICTVTaxoChallenge_319404	Riboviria	1.0	NA	NA	Orthornavirae	1.0	NA	NA	Duplornaviricota	0.99999964	NA	NA	Chrymotiviricetes	0.99999964	NA	NA	Ghabrivirales	0.99999964	Alphatotivirineae	0.99999964	Chrysoviridae	0.9999113	NA	NA	Alphachrysovirus	0.9999113	NA	NA	Alphachrysovirus verticillii	0.7270894
ICTVTaxoChallenge_319425	Riboviria	0.9770432710647584	NA	NA	Orthornavirae	0.9770401120185852	NA	NA	Kitrinoviricota	0.936962068080902	NA	NA	Alsuviricetes	0.9369599223136902	NA	NA	Martellivirales	0.9369542002677916	NA	NA	Endornaviridae	0.9369531869888306	NA	NA	Alphaendornavirus	0.935937225818634	NA	NA	NA	NA
ICTVTaxoChallenge_319443	Duplodnaviria	0.99999976	NA	NA	Heunggongvirae	0.99999976	NA	NA	Uroviricota	0.99999976	NA	NA	Caudoviricetes	0.99999976	NA	NA	NA	NA	NA	NA	Autographiviridae	0.8261079	NA	NA	Podivirus	0.822554	NA	NA	Podivirus S05C243	0.822554
ICTVTaxoChallenge_319444	Monodnaviria	0.8803889	NA	NA	Loebvirae	0.88014495	NA	NA	Hofneiviricota	0.88014495	NA	NA	Faserviricetes	0.88014495	NA	NA	Tubulavirales	0.88014495	NA	NA	Plectroviridae	0.8801351	NA	NA	Vespertiliovirus	0.6614276	NA	NA	Vespertiliovirus R8A2B	0.6571754
ICTVTaxoChallenge_319445	Duplodnaviria	0.9857406	NA	NA	Heunggongvirae	0.9857406	NA	NA	Uroviricota	0.9857406	NA	NA	Caudoviricetes	0.9857406	NA	NA	NA	NA	NA	NA	Zierdtviridae	0.933853	Emilbogenvirinae	0.933853	NA	NA	NA	NA	NA	NA
ICTVTaxoChallenge_319455	Riboviria	1.0	NA	NA	Orthornavirae	1.0	NA	NA	Negarnaviricota	1.0	Polyploviricotina	1.0	Bunyaviricetes	1.0	NA	NA	Hareavirales	1.0	NA	NA	Phenuiviridae	1.0	NA	NA	Phlebovirus	0.9997749	NA	NA	Phlebovirus mukawaense	0.98132455
ICTVTaxoChallenge_319468	Duplodnaviria	0.9998994	NA	NA	Heunggongvirae	0.9998994	NA	NA	Uroviricota	0.9998994	NA	NA	Caudoviricetes	0.9998994	NA	NA	NA	NA	NA	NA	NA	NA	NA	NA	Polybotosvirus	0.6293761	NA	NA	Polybotosvirus Atuph07	0.6293761
ICTVTaxoChallenge_319473	Monodnaviria	1.0	NA	NA	Shotokuvirae	1.0	NA	NA	Cressdnaviricota	1.0	NA	NA	Repensiviricetes	1.0	NA	NA	Geplafuvirales	1.0	NA	NA	Geminiviridae	1.0	NA	NA	Begomovirus	1.0	NA	NA	Begomovirus caricae	0.8985722
ICTVTaxoChallenge_319480	Riboviria	0.9887428283691406	NA	NA	Orthornavirae	0.9867125153541564	NA	NA	Negarnaviricota	0.9759431481361388	Haploviricotina	0.9741546511650084	Monjiviricetes	0.9741131067276	NA	NA	Mononegavirales	0.9582055807113647	NA	NA	Rhabdoviridae	0.8645694255828857	Betarhabdovirinae	0.8499616384506226	Dichorhavirus	0.7914820909500122	NA	NA	Dichorhavirus leprosis	0.63638026
ICTVTaxoChallenge_31951	Riboviria	0.9999817609786988	NA	NA	Orthornavirae	0.9999817609786988	NA	NA	Negarnaviricota	0.9999817609786988	Polyploviricotina	0.9999817609786988	Bunyaviricetes	0.9999817609786988	NA	NA	Elliovirales	0.9999817609786988	NA	NA	Peribunyaviridae	0.9999812841415404	NA	NA	Orthobunyavirus	0.9999812841415404	NA	NA	Orthobunyavirus nepuyoi	0.9999813
ICTVTaxoChallenge_319513	NA	NA	NA	NA	NA	NA	NA	NA	NA	NA	NA	NA	NA	NA	NA	NA	NA	NA	NA	NA	Tolecusatellitidae	1.0	NA	NA	Betasatellite	1.0	NA	NA	Betasatellite ioniceravenaflavi	0.86959136
ICTVTaxoChallenge_319514	Riboviria	0.9999970197677612	NA	NA	Orthornavirae	0.9999970197677612	NA	NA	Lenarviricota	0.9999970197677612	NA	NA	Leviviricetes	0.9999970197677612	NA	NA	Norzivirales	0.9999960660934448	NA	NA	Fiersviridae	0.9991191029548644	NA	NA	Glyciruvirus	0.9987201690673828	NA	NA	Glyciruvirus geovicinum	0.9976828
ICTVTaxoChallenge_31952	Duplodnaviria	0.9997445	NA	NA	Heunggongvirae	0.9997445	NA	NA	Uroviricota	0.9997445	NA	NA	Caudoviricetes	0.9997445	NA	NA	NA	NA	NA	NA	NA	NA	NA	NA	NA	NA	NA	NA	NA	NA
ICTVTaxoChallenge_319528	Riboviria	1.0	NA	NA	Orthornavirae	1.0	NA	NA	Duplornaviricota	0.9801696	NA	NA	Chrymotiviricetes	0.980028	NA	NA	Ghabrivirales	0.980028	Betatotivirineae	0.68842876	Lebotiviridae	0.6878719	NA	NA	Lebotivirus	0.6878719	NA	NA	Lebotivirus roku	0.68775284
ICTVTaxoChallenge_319533	Riboviria	1.0	NA	NA	Pararnavirae	1.0	NA	NA	Artverviricota	1.0	NA	NA	Revtraviricetes	1.0	NA	NA	Ortervirales	1.0	NA	NA	Retroviridae	1.0	Orthoretrovirinae	1.0	Deltaretrovirus	0.9999963	NA	NA	Deltaretrovirus priTlym1	0.9544368
ICTVTaxoChallenge_319535	Riboviria	0.9996239	NA	NA	Orthornavirae	0.9996239	NA	NA	Duplornaviricota	0.9985873	NA	NA	Resentoviricetes	0.9985873	NA	NA	Reovirales	0.9985873	NA	NA	Spinareoviridae	0.9985873	NA	NA	Orthoreovirus	0.8212739	NA	NA	Orthoreovirus mammalis	0.8206062
ICTVTaxoChallenge_319548	Riboviria	1.0	NA	NA	Orthornavirae	1.0	NA	NA	Duplornaviricota	1.0	NA	NA	Resentoviricetes	1.0	NA	NA	Reovirales	1.0	NA	NA	Sedoreoviridae	0.85050255	NA	NA	Orbivirus	0.85050243	NA	NA	Orbivirus gammamitchellense	0.60367036
ICTVTaxoChallenge_319558	Riboviria	1.0	NA	NA	Orthornavirae	1.0	NA	NA	Negarnaviricota	1.0	Polyploviricotina	1.0	Bunyaviricetes	1.0	NA	NA	Elliovirales	1.0	NA	NA	Peribunyaviridae	1.0	NA	NA	Orthobunyavirus	1.0	NA	NA	NA	NA
ICTVTaxoChallenge_319567	Riboviria	1.0	NA	NA	Orthornavirae	1.0	NA	NA	Negarnaviricota	1.0	Polyploviricotina	1.0	Bunyaviricetes	1.0	NA	NA	Hareavirales	1.0	NA	NA	Phenuiviridae	1.0	NA	NA	Phlebovirus	0.99993753	NA	NA	NA	NA
ICTVTaxoChallenge_319572	Duplodnaviria	0.9999617338180542	NA	NA	Heunggongvirae	0.9999617338180542	NA	NA	Uroviricota	0.9999617338180542	NA	NA	Caudoviricetes	0.9999617338180542	NA	NA	NA	NA	NA	NA	Aliceevansviridae	0.9998799562454224	NA	NA	Moineauvirus	0.968626081943512	NA	NA	NA	NA
ICTVTaxoChallenge_319583	Riboviria	1.0	NA	NA	Orthornavirae	1.0	NA	NA	Kitrinoviricota	1.0	NA	NA	Alsuviricetes	1.0	NA	NA	Martellivirales	1.0	NA	NA	Virgaviridae	0.99999046	NA	NA	Furovirus	0.9993594	NA	NA	Furovirus chinense	0.98885673
ICTVTaxoChallenge_319608	Monodnaviria	0.8922456502914429	NA	NA	Shotokuvirae	0.8922454118728638	NA	NA	Cressdnaviricota	0.8495944738388062	NA	NA	Repensiviricetes	0.8459421992301941	NA	NA	Geplafuvirales	0.8459421992301941	NA	NA	Geminiviridae	0.838468074798584	NA	NA	Mastrevirus	0.7669774293899536	NA	NA	NA	NA
ICTVTaxoChallenge_319610	Duplodnaviria	0.9996681809425354	NA	NA	Heunggongvirae	0.9996681809425354	NA	NA	Uroviricota	0.9996569752693176	NA	NA	Caudoviricetes	0.9996569752693176	NA	NA	NA	NA	NA	NA	Autographiviridae	0.721345841884613	Krylovirinae	0.6631036996841431	Phikmvvirus	0.6620439887046814	NA	NA	NA	NA
ICTVTaxoChallenge_319662	NA	NA	NA	NA	NA	NA	NA	NA	NA	NA	NA	NA	NA	NA	NA	NA	NA	NA	NA	NA	NA	NA	NA	NA	NA	NA	NA	NA	NA	NA
ICTVTaxoChallenge_319663	Riboviria	1.0	NA	NA	Orthornavirae	1.0	NA	NA	Duplornaviricota	0.999997	NA	NA	Resentoviricetes	0.999997	NA	NA	Reovirales	0.999997	NA	NA	Sedoreoviridae	0.999997	NA	NA	Rotavirus	0.9861043	NA	NA	Rotavirus iotagastroenteritidis	0.7529104
ICTVTaxoChallenge_319671	NA	NA	NA	NA	NA	NA	NA	NA	NA	NA	NA	NA	Naldaviricetes	0.78691447	NA	NA	NA	NA	NA	NA	Nimaviridae	0.78691447	NA	NA	Whispovirus	0.78691447	NA	NA	White spot syndrome virus	0.78691447
ICTVTaxoChallenge_319697	Varidnaviria	0.5506844	NA	NA	Bamfordvirae	0.5506844	NA	NA	Preplasmiviricota	0.5506844	NA	NA	Tectiliviricetes	0.5506843	NA	NA	NA	NA	NA	NA	NA	NA	NA	NA	NA	NA	NA	NA	NA	NA
ICTVTaxoChallenge_319771	Riboviria	1.0	NA	NA	Orthornavirae	1.0	NA	NA	Pisuviricota	1.0	NA	NA	Pisoniviricetes	1.0	NA	NA	Nidovirales	1.0	Mesnidovirineae	0.9999733	Medioniviridae	0.9999728	Medionivirinae	0.9999728	Turrinivirus	0.9999728	Beturrivirus	0.9999728	Turrinivirus turritellae	0.9999728
ICTVTaxoChallenge_319778	Riboviria	1.0	NA	NA	Orthornavirae	1.0	NA	NA	Pisuviricota	1.0	NA	NA	Pisoniviricetes	0.99999964	NA	NA	Picornavirales	0.99999964	NA	NA	Caliciviridae	0.9999682	NA	NA	Sapovirus	0.9998927	NA	NA	Sapovirus sapporoense	0.9998927
ICTVTaxoChallenge_319789	Riboviria	1.0	NA	NA	Orthornavirae	1.0	NA	NA	Negarnaviricota	1.0	Polyploviricotina	1.0	Bunyaviricetes	0.98862004	NA	NA	Hareavirales	0.975784	NA	NA	Nairoviridae	0.96654147	NA	NA	Orthonairovirus	0.96654147	NA	NA	Orthonairovirus soldadoense	0.9463945
ICTVTaxoChallenge_319791	Riboviria	1.0	NA	NA	Orthornavirae	1.0	NA	NA	Negarnaviricota	0.9997756	Haploviricotina	0.9967992	Monjiviricetes	0.5457927	NA	NA	Mononegavirales	0.5457927	NA	NA	Mymonaviridae	0.5456429	NA	NA	Penicillimonavirus	0.5435541	NA	NA	NA	NA
ICTVTaxoChallenge_319804	Riboviria	1.0	NA	NA	Orthornavirae	1.0	NA	NA	Lenarviricota	1.0	NA	NA	Leviviricetes	1.0	NA	NA	Timlovirales	0.9999871253967284	NA	NA	Steitzviridae	0.9999868869781494	NA	NA	Hodnevirus	0.9998880624771118	NA	NA	Hodnevirus tellurenecus	0.99988043
ICTVTaxoChallenge_319813	Riboviria	1.0	NA	NA	Orthornavirae	1.0	NA	NA	Pisuviricota	0.9999999	NA	NA	Pisoniviricetes	0.9999999	NA	NA	Picornavirales	0.99999976	NA	NA	Secoviridae	0.99999976	NA	NA	Cheravirus	0.99999714	NA	NA	Cheravirus mali	0.87402076
ICTVTaxoChallenge_319870	Riboviria	1.0	NA	NA	Orthornavirae	1.0	NA	NA	Kitrinoviricota	1.0	NA	NA	Tolucaviricetes	1.0	NA	NA	Tolivirales	1.0	NA	NA	Tombusviridae	1.0	Procedovirinae	1.0	Tralespevirus	0.99202955	NA	NA	Tralespevirus gompholobii	0.99202955
ICTVTaxoChallenge_319874	Monodnaviria	1.0	NA	NA	Shotokuvirae	1.0	NA	NA	Cressdnaviricota	1.0	NA	NA	Repensiviricetes	1.0	NA	NA	Geplafuvirales	1.0	NA	NA	Geminiviridae	1.0	NA	NA	Begomovirus	1.0	NA	NA	NA	NA
ICTVTaxoChallenge_319876	Riboviria	0.89504164	NA	NA	Orthornavirae	0.8931629	NA	NA	Duplornaviricota	0.8577162	NA	NA	Resentoviricetes	0.6805177	NA	NA	Reovirales	0.6805177	NA	NA	Sedoreoviridae	0.6805177	NA	NA	Orbivirus	0.68050796	NA	NA	NA	NA
ICTVTaxoChallenge_319896	Monodnaviria	1.0	NA	NA	Shotokuvirae	1.0	NA	NA	Cressdnaviricota	1.0	NA	NA	Repensiviricetes	1.0	NA	NA	Geplafuvirales	1.0	NA	NA	Geminiviridae	1.0	NA	NA	Begomovirus	1.0	NA	NA	NA	NA
ICTVTaxoChallenge_31990	Riboviria	1.0	NA	NA	Orthornavirae	1.0	NA	NA	Duplornaviricota	0.99999964	NA	NA	Resentoviricetes	0.9994444	NA	NA	Reovirales	0.9994444	NA	NA	Spinareoviridae	0.9994444	NA	NA	NA	NA	NA	NA	NA	NA
ICTVTaxoChallenge_319906	Riboviria	1.0	NA	NA	Orthornavirae	1.0	NA	NA	Duplornaviricota	0.99980277	NA	NA	Resentoviricetes	0.99980277	NA	NA	Reovirales	0.99980277	NA	NA	Spinareoviridae	0.9959273	NA	NA	Orthoreovirus	0.9948915	NA	NA	Orthoreovirus mammalis	0.9948805
ICTVTaxoChallenge_319911	Riboviria	0.998926043510437	NA	NA	Orthornavirae	0.9941701889038086	NA	NA	Kitrinoviricota	0.971592128276825	NA	NA	Alsuviricetes	0.9715092182159424	NA	NA	Tymovirales	0.8878603577613831	NA	NA	Betaflexiviridae	0.887795090675354	Trivirinae	0.8877923488616943	Vitivirus	0.8877923488616943	NA	NA	Vitivirus betactinidiae	0.8810748
ICTVTaxoChallenge_319918	NA	NA	NA	NA	NA	NA	NA	NA	NA	NA	NA	NA	NA	NA	NA	NA	NA	NA	NA	NA	Anelloviridae	0.9999995	NA	NA	Pitorquevirus	0.8714137	NA	NA	Pitorquevirus ursid9	0.86912876
ICTVTaxoChallenge_319930	Duplodnaviria	1.0	NA	NA	Heunggongvirae	1.0	NA	NA	Uroviricota	1.0	NA	NA	Caudoviricetes	1.0	NA	NA	NA	NA	NA	NA	Autographiviridae	0.9790805	Colwellvirinae	0.89315903	Murciavirus	0.79077286	NA	NA	Murciavirus CPP1m	0.7907573
ICTVTaxoChallenge_319937	Riboviria	0.9999999	NA	NA	Orthornavirae	0.9999999	NA	NA	Duplornaviricota	0.99864227	NA	NA	Chrymotiviricetes	0.99864227	NA	NA	Ghabrivirales	0.99864227	Betatotivirineae	0.99848026	Artiviridae	0.99848026	NA	NA	Artivirus	0.99848026	NA	NA	Artivirus sani	0.99303603
ICTVTaxoChallenge_319953	Duplodnaviria	1.0	NA	NA	Heunggongvirae	1.0	NA	NA	Uroviricota	1.0	NA	NA	Caudoviricetes	1.0	NA	NA	NA	NA	NA	NA	NA	NA	NA	NA	Spbetavirus	0.95597106	NA	NA	Spbetavirus SPbeta	0.95597106
ICTVTaxoChallenge_319955	Monodnaviria	0.93993384	NA	NA	Shotokuvirae	0.902834	NA	NA	Cressdnaviricota	0.902834	NA	NA	Arfiviricetes	0.9028329	NA	NA	Mulpavirales	0.9028325	NA	NA	Nanoviridae	0.89284945	NA	NA	Nanovirus	0.55958253	NA	NA	NA	NA
ICTVTaxoChallenge_319983	Duplodnaviria	1.0	NA	NA	Heunggongvirae	1.0	NA	NA	Uroviricota	1.0	NA	NA	Caudoviricetes	1.0	NA	NA	NA	NA	NA	NA	Peduoviridae	0.9429724	NA	NA	Finvirus	0.9429686	NA	NA	Finvirus FIN13	0.9429686
ICTVTaxoChallenge_320006	Monodnaviria	1.0	NA	NA	Shotokuvirae	1.0	NA	NA	Cressdnaviricota	1.0	NA	NA	Repensiviricetes	1.0	NA	NA	Geplafuvirales	1.0	NA	NA	Genomoviridae	1.0	NA	NA	Gemycircularvirus	1.0	NA	NA	Gemycircularvirus siedo1	0.9984345
ICTVTaxoChallenge_320010	Varidnaviria	0.99958557	NA	NA	Bamfordvirae	0.99958557	NA	NA	Preplasmiviricota	0.9728541	NA	NA	Tectiliviricetes	0.6743979	NA	NA	Coyopavirales	0.64352494	NA	NA	Chaacviridae	0.64352494	NA	NA	Homochaacvirus	0.6414791	NA	NA	NA	NA
ICTVTaxoChallenge_320023	Duplodnaviria	1.0	NA	NA	Heunggongvirae	1.0	NA	NA	Uroviricota	1.0	NA	NA	Caudoviricetes	1.0	NA	NA	NA	NA	NA	NA	Autographiviridae	0.9999913	Studiervirinae	0.9999913	Teetrevirus	0.99160355	NA	NA	Teetrevirus SM93Y	0.5084641
ICTVTaxoChallenge_32005	Riboviria	1.0	NA	NA	Orthornavirae	1.0	NA	NA	Pisuviricota	0.99996376	NA	NA	Pisoniviricetes	0.9926405	NA	NA	Picornavirales	0.99192727	NA	NA	Dicistroviridae	0.99148494	NA	NA	Aparavirus	0.99147016	NA	NA	Aparavirus apisacutum	0.93352216
ICTVTaxoChallenge_320067	NA	NA	NA	NA	NA	NA	NA	NA	NA	NA	NA	NA	NA	NA	NA	NA	NA	NA	NA	NA	NA	NA	NA	NA	NA	NA	NA	NA	NA	NA
ICTVTaxoChallenge_320071	Monodnaviria	1.0	NA	NA	Shotokuvirae	1.0	NA	NA	Cressdnaviricota	1.0	NA	NA	Arfiviricetes	1.0	NA	NA	Cremevirales	0.99978477	NA	NA	Smacoviridae	0.99978477	NA	NA	Bovismacovirus	0.9994546	NA	NA	Bovismacovirus equid1	0.6639953
ICTVTaxoChallenge_320074	Riboviria	1.0	NA	NA	Orthornavirae	1.0	NA	NA	Negarnaviricota	1.0	Haploviricotina	1.0	Monjiviricetes	1.0	NA	NA	Mononegavirales	1.0	NA	NA	Rhabdoviridae	0.9999999	Alpharhabdovirinae	0.99999976	Arurhavirus	0.8581681	NA	NA	Arurhavirus santabarbara	0.8401263
ICTVTaxoChallenge_320089	Monodnaviria	1.0	NA	NA	Shotokuvirae	1.0	NA	NA	Cossaviricota	1.0	NA	NA	Quintoviricetes	1.0	NA	NA	Piccovirales	1.0	NA	NA	Parvoviridae	1.0	Hamaparvovirinae	1.0	Chaphamaparvovirus	1.0	NA	NA	Chaphamaparvovirus anseriform5	0.9996593
ICTVTaxoChallenge_320110	Riboviria	1.0	NA	NA	Orthornavirae	1.0	NA	NA	Duplornaviricota	1.0	NA	NA	Resentoviricetes	0.9999664	NA	NA	Reovirales	0.9999664	NA	NA	Spinareoviridae	0.9999664	NA	NA	Aquareovirus	0.94265246	NA	NA	Aquareovirus ctenopharyngodontis	0.8081311
ICTVTaxoChallenge_320118	Monodnaviria	1.0	NA	NA	Shotokuvirae	1.0	NA	NA	Cressdnaviricota	1.0	NA	NA	Arfiviricetes	0.9980165	NA	NA	Gredzevirales	0.83554995	NA	NA	Gandrviridae	0.776642	NA	NA	NA	NA	NA	NA	NA	NA
ICTVTaxoChallenge_320132	Riboviria	0.9977710247039796	NA	NA	Orthornavirae	0.9976821541786194	NA	NA	Negarnaviricota	0.9726765155792236	Haploviricotina	0.9726550579071044	Monjiviricetes	0.9726550579071044	NA	NA	Mononegavirales	0.972442090511322	NA	NA	Rhabdoviridae	0.9579678773880004	Alpharhabdovirinae	0.9566354751586914	Vesiculovirus	0.8782777786254883	NA	NA	Vesiculovirus alagoas	0.8230921
ICTVTaxoChallenge_32014	Riboviria	0.9999727	NA	NA	Orthornavirae	0.9999727	NA	NA	Negarnaviricota	0.75086164	Polyploviricotina	0.75086164	Bunyaviricetes	0.74794585	NA	NA	Hareavirales	0.7479458	NA	NA	Konkoviridae	0.7479258	NA	NA	Olpivirus	0.7479258	NA	NA	Olpivirus tulipae	0.7479258
ICTVTaxoChallenge_320143	Duplodnaviria	0.9999577	NA	NA	Heunggongvirae	0.9999577	NA	NA	Uroviricota	0.9999577	NA	NA	Caudoviricetes	0.9999577	NA	NA	NA	NA	NA	NA	Kyanoviridae	0.9991912	NA	NA	NA	NA	NA	NA	NA	NA
ICTVTaxoChallenge_32016	Riboviria	0.9999982	NA	NA	Orthornavirae	0.9999982	NA	NA	Pisuviricota	0.9999969	NA	NA	Duplopiviricetes	0.99997985	NA	NA	Durnavirales	0.99997985	NA	NA	Partitiviridae	0.9999796	NA	NA	Deltapartitivirus	0.6126037	NA	NA	Deltapartitivirus duobetae	0.5020141
ICTVTaxoChallenge_320161	NA	NA	NA	NA	NA	NA	NA	NA	NA	NA	NA	NA	NA	NA	NA	NA	NA	NA	NA	NA	Tolecusatellitidae	0.99985623	NA	NA	Betasatellite	0.99985623	NA	NA	NA	NA
ICTVTaxoChallenge_320168	Riboviria	1.0	NA	NA	Orthornavirae	1.0	NA	NA	Pisuviricota	0.99790585	NA	NA	Pisoniviricetes	0.99790585	NA	NA	Picornavirales	0.9979011	NA	NA	Picornaviridae	0.9979011	Ensavirinae	0.9979011	Enterovirus	0.9979011	NA	NA	Enterovirus alpharhino	0.99790096
ICTVTaxoChallenge_320212	Varidnaviria	0.9875836	NA	NA	Bamfordvirae	0.9875836	NA	NA	Nucleocytoviricota	0.9875836	NA	NA	Megaviricetes	0.97005767	NA	NA	Imitervirales	0.7985548	NA	NA	Mesomimiviridae	0.79854286	NA	NA	Tethysvirus	0.79854286	NA	NA	Tethysvirus hollandense	0.79854256
ICTVTaxoChallenge_320214	Duplodnaviria	1.0	NA	NA	Heunggongvirae	1.0	NA	NA	Uroviricota	1.0	NA	NA	Caudoviricetes	1.0	NA	NA	NA	NA	NA	NA	Arenbergviridae	0.97860867	NA	NA	Wroclawvirus	0.97860867	NA	NA	Wroclawvirus PA5oct	0.97860867
ICTVTaxoChallenge_320238	Monodnaviria	1.0	NA	NA	Shotokuvirae	1.0	NA	NA	Cossaviricota	1.0	NA	NA	Quintoviricetes	1.0	NA	NA	Piccovirales	1.0	NA	NA	Parvoviridae	1.0	Parvovirinae	1.0	Protoparvovirus	1.0	NA	NA	Protoparvovirus carnivoran2	0.98793286
ICTVTaxoChallenge_320249	Duplodnaviria	1.0	NA	NA	Heunggongvirae	1.0	NA	NA	Uroviricota	1.0	NA	NA	Caudoviricetes	1.0	NA	NA	NA	NA	NA	NA	Autographiviridae	0.999044	NA	NA	Atuphduovirus	0.9989954	NA	NA	Atuphduovirus atuph02	0.5731308
ICTVTaxoChallenge_32031	Riboviria	1.0	NA	NA	Orthornavirae	1.0	NA	NA	Negarnaviricota	0.9999995	Polyploviricotina	0.9999995	Bunyaviricetes	0.9999994	NA	NA	Hareavirales	0.9999994	NA	NA	Phenuiviridae	0.8555027	NA	NA	Mobuvirus	0.84905833	NA	NA	Mobuvirus stephanocirci	0.6152102
ICTVTaxoChallenge_320337	Duplodnaviria	0.9999770522117616	NA	NA	Heunggongvirae	0.9999770522117616	NA	NA	Uroviricota	0.9999770522117616	NA	NA	Caudoviricetes	0.9999770522117616	NA	NA	NA	NA	NA	NA	Autographiviridae	0.9819555282592772	Beijerinckvirinae	0.9807702898979188	Friunavirus	0.9793760180473328	NA	NA	NA	NA
ICTVTaxoChallenge_32034	Riboviria	1.0	NA	NA	Orthornavirae	1.0	NA	NA	Negarnaviricota	1.0	Polyploviricotina	1.0	Bunyaviricetes	1.0	NA	NA	Hareavirales	1.0	NA	NA	Phenuiviridae	0.9999442	NA	NA	Phlebovirus	0.99994385	NA	NA	Phlebovirus riograndense	0.56996
ICTVTaxoChallenge_320341	Duplodnaviria	1.0	NA	NA	Heunggongvirae	1.0	NA	NA	Uroviricota	1.0	NA	NA	Caudoviricetes	1.0	NA	NA	NA	NA	NA	NA	NA	NA	NA	NA	Stanholtvirus	0.9938987	NA	NA	Stanholtvirus sv1026b	0.99382865
ICTVTaxoChallenge_320359	Riboviria	0.9986155033111572	NA	NA	Orthornavirae	0.99861478805542	NA	NA	Duplornaviricota	0.9908730983734132	NA	NA	Resentoviricetes	0.990778148174286	NA	NA	Reovirales	0.990778148174286	NA	NA	Sedoreoviridae	0.929207444190979	NA	NA	Orbivirus	0.6696522235870361	NA	NA	NA	NA
ICTVTaxoChallenge_320361	Riboviria	1.0	NA	NA	Orthornavirae	1.0	NA	NA	Duplornaviricota	0.99999976	NA	NA	Resentoviricetes	0.99999976	NA	NA	Reovirales	0.99999976	NA	NA	Spinareoviridae	0.99999976	NA	NA	Aquareovirus	0.99999976	NA	NA	Aquareovirus scophthalmi	0.8497005
ICTVTaxoChallenge_320364	Riboviria	1.0	NA	NA	Orthornavirae	1.0	NA	NA	Pisuviricota	1.0	NA	NA	Pisoniviricetes	0.89547557	NA	NA	Picornavirales	0.89547557	NA	NA	Picornaviridae	0.89520603	Paavivirinae	0.8951597	Limnipivirus	0.8098777	NA	NA	Limnipivirus ablugi	0.7542994
ICTVTaxoChallenge_320376	Duplodnaviria	0.99999994	NA	NA	Heunggongvirae	0.99999994	NA	NA	Uroviricota	0.99999994	NA	NA	Caudoviricetes	0.99999994	NA	NA	NA	NA	NA	NA	NA	NA	Bclasvirinae	0.9995168	Lilmcdreamyvirus	0.99891055	NA	NA	Lilmcdreamyvirus lilmcdreamy	0.99891055
ICTVTaxoChallenge_320385	Riboviria	1.0	NA	NA	Orthornavirae	1.0	NA	NA	Negarnaviricota	1.0	Polyploviricotina	1.0	Bunyaviricetes	1.0	NA	NA	Hareavirales	1.0	NA	NA	Phenuiviridae	1.0	NA	NA	Phlebovirus	0.99956423	NA	NA	Phlebovirus massiliaense	0.9563921
ICTVTaxoChallenge_320389	Varidnaviria	0.9999999	NA	NA	Bamfordvirae	0.9999999	NA	NA	Nucleocytoviricota	0.9999999	NA	NA	Megaviricetes	0.9999999	NA	NA	Algavirales	0.9999999	NA	NA	Phycodnaviridae	0.9999999	NA	NA	Raphidovirus	0.5985881	NA	NA	Raphidovirus japonicum	0.5985881
ICTVTaxoChallenge_320446	Duplodnaviria	0.9569477	NA	NA	Heunggongvirae	0.9569477	NA	NA	Uroviricota	0.9569477	NA	NA	Caudoviricetes	0.9569477	NA	NA	NA	NA	NA	NA	NA	NA	NA	NA	NA	NA	NA	NA	NA	NA
ICTVTaxoChallenge_320466	NA	NA	NA	NA	NA	NA	NA	NA	NA	NA	NA	NA	NA	NA	NA	NA	NA	NA	NA	NA	Tolecusatellitidae	0.5454921	NA	NA	Deltasatellite	0.54483914	NA	NA	NA	NA
ICTVTaxoChallenge_320470	Duplodnaviria	1.0	NA	NA	Heunggongvirae	1.0	NA	NA	Uroviricota	1.0	NA	NA	Caudoviricetes	1.0	NA	NA	NA	NA	NA	NA	Autographiviridae	0.5075694	Beijerinckvirinae	0.50756764	Friunavirus	0.50756764	NA	NA	Friunavirus fv15519	0.5049997
ICTVTaxoChallenge_320490	Riboviria	1.0	NA	NA	Orthornavirae	1.0	NA	NA	Negarnaviricota	0.8111594	Polyploviricotina	0.8111594	Bunyaviricetes	0.8111577	NA	NA	Hareavirales	0.8111576	NA	NA	Nairoviridae	0.8099329	NA	NA	Norwavirus	0.7993815	NA	NA	NA	NA
ICTVTaxoChallenge_320497	Riboviria	1.0	NA	NA	Pararnavirae	1.0	NA	NA	Artverviricota	1.0	NA	NA	Revtraviricetes	1.0	NA	NA	Ortervirales	1.0	NA	NA	Pseudoviridae	1.0	NA	NA	Sirevirus	0.9999999	NA	NA	Sirevirus glycinis	0.9999969
ICTVTaxoChallenge_320510	Duplodnaviria	0.99999964	NA	NA	Heunggongvirae	0.99999964	NA	NA	Peploviricota	0.99999964	NA	NA	Herviviricetes	0.99999964	NA	NA	Herpesvirales	0.99999964	NA	NA	Orthoherpesviridae	0.99999964	Betaherpesvirinae	0.99999964	Roseolovirus	0.9999968	NA	NA	Roseolovirus humanbeta6b	0.93831927
ICTVTaxoChallenge_320537	Duplodnaviria	0.99397606	NA	NA	Heunggongvirae	0.99397606	NA	NA	Uroviricota	0.99397606	NA	NA	Caudoviricetes	0.99397606	NA	NA	NA	NA	NA	NA	Herelleviridae	0.993938	Bastillevirinae	0.97578037	Tsarbombavirus	0.9748581	NA	NA	Tsarbombavirus BCP78	0.6517778
ICTVTaxoChallenge_320540	Duplodnaviria	1.0	NA	NA	Heunggongvirae	1.0	NA	NA	Uroviricota	1.0	NA	NA	Caudoviricetes	1.0	NA	NA	NA	NA	NA	NA	NA	NA	NA	NA	NA	NA	NA	NA	NA	NA
ICTVTaxoChallenge_320584	Duplodnaviria	1.0	NA	NA	Heunggongvirae	1.0	NA	NA	Uroviricota	1.0	NA	NA	Caudoviricetes	1.0	NA	NA	NA	NA	NA	NA	Autographiviridae	0.999887	NA	NA	Youngvirus	0.99861366	NA	NA	Youngvirus G1	0.99861366
ICTVTaxoChallenge_320591	Duplodnaviria	0.9999994	NA	NA	Heunggongvirae	0.9999994	NA	NA	Uroviricota	0.9999994	NA	NA	Caudoviricetes	0.9999994	NA	NA	NA	NA	NA	NA	NA	NA	NA	NA	Rosemountvirus	0.99841774	NA	NA	Rosemountvirus birk	0.9069965
ICTVTaxoChallenge_320596	Riboviria	0.9999632835388184	NA	NA	Orthornavirae	0.9999632835388184	NA	NA	Lenarviricota	0.9999632835388184	NA	NA	Leviviricetes	0.9999632835388184	NA	NA	Timlovirales	0.9999628067016602	NA	NA	Steitzviridae	0.9999628067016602	NA	NA	Fagihovirus	0.9997023940086364	NA	NA	Fagihovirus caenihabitans	0.9992807
ICTVTaxoChallenge_320614	Riboviria	0.999996542930603	NA	NA	Orthornavirae	0.999996542930603	NA	NA	Lenarviricota	0.9998142123222352	NA	NA	Leviviricetes	0.9998132586479188	NA	NA	Norzivirales	0.9857969880104064	NA	NA	Atkinsviridae	0.8103931546211243	NA	NA	Monekavirus	0.7308804392814636	NA	NA	Monekavirus asiovivens	0.73088044
ICTVTaxoChallenge_320615	Varidnaviria	0.9996631	NA	NA	Bamfordvirae	0.9996631	NA	NA	Nucleocytoviricota	0.9996631	NA	NA	Megaviricetes	0.9996631	NA	NA	NA	NA	NA	NA	Mamonoviridae	0.9996631	NA	NA	Medusavirus	0.9996631	NA	NA	Medusavirus sthenus	0.7342394
ICTVTaxoChallenge_320616	Duplodnaviria	1.0	NA	NA	Heunggongvirae	1.0	NA	NA	Uroviricota	1.0	NA	NA	Caudoviricetes	1.0	NA	NA	NA	NA	NA	NA	NA	NA	NA	NA	Obolenskvirus	0.83452994	NA	NA	Obolenskvirus WCHABP12	0.5707008
ICTVTaxoChallenge_320638	Riboviria	1.0	NA	NA	Orthornavirae	1.0	NA	NA	Duplornaviricota	0.9997329	NA	NA	Resentoviricetes	0.9997329	NA	NA	Reovirales	0.9997329	NA	NA	Spinareoviridae	0.9997321	NA	NA	Oryzavirus	0.9992706	NA	NA	Oryzavirus oryzae	0.9992706
ICTVTaxoChallenge_320648	Riboviria	1.0	NA	NA	Pararnavirae	1.0	NA	NA	Artverviricota	1.0	NA	NA	Revtraviricetes	1.0	NA	NA	Ortervirales	1.0	NA	NA	Retroviridae	1.0	Orthoretrovirinae	1.0	Betaretrovirus	0.99252784	NA	NA	Betaretrovirus ovijaa	0.9924759
ICTVTaxoChallenge_320674	Duplodnaviria	1.0	NA	NA	Heunggongvirae	1.0	NA	NA	Uroviricota	1.0	NA	NA	Caudoviricetes	1.0	NA	NA	NA	NA	NA	NA	Autographiviridae	0.98622316	NA	NA	Gyeongsanvirus	0.9862001	NA	NA	Gyeongsanvirus DURPI	0.7898041
ICTVTaxoChallenge_320687	Riboviria	1.0	NA	NA	Orthornavirae	1.0	NA	NA	Duplornaviricota	0.99965453	NA	NA	Vidaverviricetes	0.99844253	NA	NA	Mindivirales	0.99844253	NA	NA	Cystoviridae	0.99844253	NA	NA	Cystovirus	0.99844253	NA	NA	Cystovirus phi12	0.81289214
ICTVTaxoChallenge_320718	Riboviria	1.0	NA	NA	Orthornavirae	1.0	NA	NA	Duplornaviricota	1.0	NA	NA	Resentoviricetes	1.0	NA	NA	Reovirales	1.0	NA	NA	Spinareoviridae	1.0	NA	NA	Fijivirus	0.99999964	NA	NA	Fijivirus alporyzae	0.9742959
ICTVTaxoChallenge_320727	Monodnaviria	0.999993085861206	NA	NA	Shotokuvirae	0.999993085861206	NA	NA	Cressdnaviricota	0.999993085861206	NA	NA	Repensiviricetes	0.999993085861206	NA	NA	Geplafuvirales	0.999993085861206	NA	NA	Geminiviridae	0.999993085861206	NA	NA	Begomovirus	0.999993085861206	NA	NA	Begomovirus rhynchosiahavanaense	0.9920766
ICTVTaxoChallenge_320729	Riboviria	1.0	NA	NA	Orthornavirae	1.0	NA	NA	Duplornaviricota	0.95884776	NA	NA	Chrymotiviricetes	0.95884776	NA	NA	Ghabrivirales	0.95884776	Alphatotivirineae	0.95884776	Chrysoviridae	0.5267634	NA	NA	NA	NA	NA	NA	NA	NA
ICTVTaxoChallenge_32075	Duplodnaviria	1.0	NA	NA	Heunggongvirae	1.0	NA	NA	Uroviricota	1.0	NA	NA	Caudoviricetes	1.0	NA	NA	NA	NA	NA	NA	NA	NA	NA	NA	NA	NA	NA	NA	NA	NA
ICTVTaxoChallenge_320751	Duplodnaviria	0.9999999	NA	NA	Heunggongvirae	0.9999999	NA	NA	Uroviricota	0.9999999	NA	NA	Caudoviricetes	0.9999999	NA	NA	NA	NA	NA	NA	NA	NA	Gracegardnervirinae	0.9982445	Cheoctovirus	0.9982445	NA	NA	NA	NA
ICTVTaxoChallenge_320769	Riboviria	1.0	NA	NA	Orthornavirae	1.0	NA	NA	Pisuviricota	1.0	NA	NA	Pisoniviricetes	1.0	NA	NA	Picornavirales	1.0	NA	NA	Picornaviridae	1.0	Caphthovirinae	1.0	Cardiovirus	0.9999261	NA	NA	Cardiovirus saffoldi	0.9999261
ICTVTaxoChallenge_320780	Duplodnaviria	0.99998486	NA	NA	Heunggongvirae	0.99998486	NA	NA	Uroviricota	0.99998486	NA	NA	Caudoviricetes	0.99998486	NA	NA	NA	NA	NA	NA	Grimontviridae	0.9726344	NA	NA	Privateervirus	0.9726344	NA	NA	Privateervirus P59	0.90144485
ICTVTaxoChallenge_320790	Duplodnaviria	0.9947501420974731	NA	NA	Heunggongvirae	0.9947501420974731	NA	NA	Uroviricota	0.9945047497749328	NA	NA	Caudoviricetes	0.9945047497749328	NA	NA	NA	NA	NA	NA	Peduoviridae	0.5500727891921997	NA	NA	NA	NA	NA	NA	NA	NA
ICTVTaxoChallenge_320844	Riboviria	1.0	NA	NA	Orthornavirae	1.0	NA	NA	Negarnaviricota	1.0	Polyploviricotina	1.0	Bunyaviricetes	1.0	NA	NA	Elliovirales	1.0	NA	NA	Fimoviridae	1.0	NA	NA	Emaravirus	1.0	NA	NA	Emaravirus chrysanthemi	0.7796759
ICTVTaxoChallenge_320845	Riboviria	1.0	NA	NA	Orthornavirae	1.0	NA	NA	Negarnaviricota	1.0	Polyploviricotina	1.0	Bunyaviricetes	1.0	NA	NA	Elliovirales	1.0	NA	NA	Tospoviridae	1.0	NA	NA	Orthotospovirus	1.0	NA	NA	Orthotospovirus morivenae	0.9676384
ICTVTaxoChallenge_320848	Duplodnaviria	0.99996936	NA	NA	Heunggongvirae	0.99996936	NA	NA	Uroviricota	0.99996936	NA	NA	Caudoviricetes	0.99996936	NA	NA	NA	NA	NA	NA	Ackermannviridae	0.9988103	Aglimvirinae	0.99878955	Agtrevirus	0.9958846	NA	NA	Agtrevirus AG3	0.72995585
ICTVTaxoChallenge_320871	Riboviria	0.99999714	NA	NA	Orthornavirae	0.99999714	NA	NA	Negarnaviricota	0.812106	Polyploviricotina	0.812106	Bunyaviricetes	0.8104143	NA	NA	Elliovirales	0.8104143	NA	NA	Peribunyaviridae	0.8096542	NA	NA	Orthobunyavirus	0.8096539	NA	NA	Orthobunyavirus wyeomyiae	0.7786902
ICTVTaxoChallenge_320874	Duplodnaviria	0.999238	NA	NA	Heunggongvirae	0.999238	NA	NA	Uroviricota	0.999238	NA	NA	Caudoviricetes	0.999238	NA	NA	NA	NA	NA	NA	NA	NA	Vequintavirinae	0.9695108	Henunavirus	0.96950895	NA	NA	Henunavirus hena1	0.96950895
ICTVTaxoChallenge_320932	Duplodnaviria	1.0	NA	NA	Heunggongvirae	1.0	NA	NA	Uroviricota	1.0	NA	NA	Caudoviricetes	1.0	NA	NA	NA	NA	NA	NA	NA	NA	NA	NA	NA	NA	NA	NA	NA	NA
ICTVTaxoChallenge_320941	Duplodnaviria	0.8165017	NA	NA	Heunggongvirae	0.8165017	NA	NA	Peploviricota	0.8165001	NA	NA	Herviviricetes	0.8165001	NA	NA	Herpesvirales	0.8165001	NA	NA	Orthoherpesviridae	0.8165001	Betaherpesvirinae	0.8165001	Cytomegalovirus	0.8153051	NA	NA	Cytomegalovirus saimiriinebeta4	0.8146347
ICTVTaxoChallenge_320943	Monodnaviria	0.9999968	NA	NA	Shotokuvirae	0.9999968	NA	NA	Cressdnaviricota	0.9999968	NA	NA	Repensiviricetes	0.9999968	NA	NA	Geplafuvirales	0.9999968	NA	NA	Genomoviridae	0.9999968	NA	NA	Gemycircularvirus	0.9999968	NA	NA	Gemycircularvirus porci2	0.9411028
ICTVTaxoChallenge_320988	Riboviria	1.0	NA	NA	Orthornavirae	1.0	NA	NA	Negarnaviricota	1.0	Polyploviricotina	1.0	Bunyaviricetes	0.94944817	NA	NA	Hareavirales	0.94944805	NA	NA	Phenuiviridae	0.8474145	NA	NA	Rubodvirus	0.7788374	NA	NA	Rubodvirus prosserense	0.7576526
ICTVTaxoChallenge_320997	Duplodnaviria	0.99999964	NA	NA	Heunggongvirae	0.99999964	NA	NA	Uroviricota	0.99999964	NA	NA	Caudoviricetes	0.99999964	NA	NA	NA	NA	NA	NA	NA	NA	NA	NA	Squashvirus	0.7932415	NA	NA	Squashvirus hyperion	0.79268444
ICTVTaxoChallenge_320999	Riboviria	1.0	NA	NA	Orthornavirae	1.0	NA	NA	Pisuviricota	1.0	NA	NA	Pisoniviricetes	0.9815765	NA	NA	Picornavirales	0.98156834	NA	NA	Secoviridae	0.98156774	NA	NA	Torradovirus	0.580422	NA	NA	NA	NA
ICTVTaxoChallenge_321001	Riboviria	1.0	NA	NA	Orthornavirae	1.0	NA	NA	NA	NA	NA	NA	NA	NA	NA	NA	NA	NA	NA	NA	Birnaviridae	1.0	NA	NA	Aquabirnavirus	0.98162556	NA	NA	Aquabirnavirus ascitae	0.9815642
ICTVTaxoChallenge_321009	Varidnaviria	1.0	NA	NA	Bamfordvirae	1.0	NA	NA	Preplasmiviricota	1.0	NA	NA	Maveriviricetes	0.99933475	NA	NA	Priklausovirales	0.99931806	NA	NA	Omnilimnoviroviridae	0.99802065	NA	NA	Panaquavirovirus	0.99802065	NA	NA	Panaquavirovirus qinghaense	0.99802065
ICTVTaxoChallenge_32101	Varidnaviria	0.9396117	NA	NA	Bamfordvirae	0.9396117	NA	NA	Nucleocytoviricota	0.9395128	NA	NA	Megaviricetes	0.9395128	NA	NA	Imitervirales	0.93948454	NA	NA	Allomimiviridae	0.93948454	NA	NA	Oceanusvirus	0.57995415	NA	NA	Oceanusvirus kaneohense	0.57995415
ICTVTaxoChallenge_321011	Duplodnaviria	0.8988964557647705	NA	NA	Heunggongvirae	0.8988964557647705	NA	NA	Uroviricota	0.8988962173461914	NA	NA	Caudoviricetes	0.8988962173461914	NA	NA	NA	NA	NA	NA	Kyanoviridae	0.8923156261444092	NA	NA	NA	NA	NA	NA	NA	NA
ICTVTaxoChallenge_321048	Riboviria	1.0	NA	NA	Orthornavirae	1.0	NA	NA	Pisuviricota	1.0	NA	NA	Pisoniviricetes	1.0	NA	NA	Picornavirales	1.0	NA	NA	Secoviridae	1.0	NA	NA	Waikavirus	0.99999464	NA	NA	Waikavirus actinidiae	0.9950744
ICTVTaxoChallenge_321075	Varidnaviria	1.0	NA	NA	Bamfordvirae	1.0	NA	NA	Nucleocytoviricota	1.0	NA	NA	Megaviricetes	0.9999481	NA	NA	Imitervirales	0.9999465	NA	NA	Mimiviridae	0.9997214	Megamimivirinae	0.93630177	Megavirus	0.8426769	NA	NA	Megavirus chilense	0.6808307
ICTVTaxoChallenge_321083	NA	NA	NA	NA	NA	NA	NA	NA	NA	NA	NA	NA	Naldaviricetes	0.9996184	NA	NA	Lefavirales	0.9996184	NA	NA	Baculoviridae	0.9996184	NA	NA	Alphabaculovirus	0.9996184	NA	NA	Alphabaculovirus angemmatalis	0.72928995
ICTVTaxoChallenge_321092	Monodnaviria	1.0	NA	NA	Shotokuvirae	1.0	NA	NA	Cressdnaviricota	1.0	NA	NA	Arfiviricetes	1.0	NA	NA	Cremevirales	1.0	NA	NA	Smacoviridae	1.0	NA	NA	Porprismacovirus	1.0	NA	NA	Porprismacovirus porci8	0.9999902
ICTVTaxoChallenge_321095	Varidnaviria	0.99999994	NA	NA	Bamfordvirae	0.99999994	NA	NA	Nucleocytoviricota	0.99999994	NA	NA	Megaviricetes	0.99999994	NA	NA	Algavirales	0.9999901	NA	NA	Phycodnaviridae	0.9999901	NA	NA	Chlorovirus	0.8232994	NA	NA	Chlorovirus americanus	0.77775013
ICTVTaxoChallenge_321100	Duplodnaviria	0.988862	NA	NA	Heunggongvirae	0.988862	NA	NA	Uroviricota	0.988862	NA	NA	Caudoviricetes	0.988862	NA	NA	NA	NA	NA	NA	NA	NA	NA	NA	Mudcatvirus	0.7666753	NA	NA	NA	NA
ICTVTaxoChallenge_321101	Duplodnaviria	0.9945127964019777	NA	NA	Heunggongvirae	0.9945127964019777	NA	NA	Uroviricota	0.9944933652877808	NA	NA	Caudoviricetes	0.9944933652877808	NA	NA	NA	NA	NA	NA	NA	NA	NA	NA	NA	NA	NA	NA	NA	NA
ICTVTaxoChallenge_321151	Duplodnaviria	1.0	NA	NA	Heunggongvirae	1.0	NA	NA	Uroviricota	1.0	NA	NA	Caudoviricetes	1.0	NA	NA	NA	NA	NA	NA	Duneviridae	0.9270559	NA	NA	Unahavirus	0.9270559	NA	NA	Unahavirus uv6H	0.924798
ICTVTaxoChallenge_321156	Duplodnaviria	1.0	NA	NA	Heunggongvirae	1.0	NA	NA	Uroviricota	1.0	NA	NA	Caudoviricetes	1.0	NA	NA	NA	NA	NA	NA	Zierdtviridae	0.9997932	Emilbogenvirinae	0.9997932	NA	NA	NA	NA	NA	NA
ICTVTaxoChallenge_321180	Duplodnaviria	1.0	NA	NA	Heunggongvirae	1.0	NA	NA	Uroviricota	1.0	NA	NA	Caudoviricetes	1.0	NA	NA	NA	NA	NA	NA	Vilmaviridae	0.9992331	Lclasvirinae	0.9992331	Bronvirus	0.96123946	NA	NA	NA	NA
ICTVTaxoChallenge_321189	NA	NA	NA	NA	NA	NA	NA	NA	NA	NA	NA	NA	NA	NA	NA	NA	NA	NA	NA	NA	Tolecusatellitidae	0.9925351	NA	NA	Deltasatellite	0.99150825	NA	NA	Deltasatellite ipomoeatertii	0.6356311
ICTVTaxoChallenge_321200	Riboviria	1.0	NA	NA	Orthornavirae	1.0	NA	NA	Pisuviricota	0.6447815	NA	NA	Pisoniviricetes	0.6447769	NA	NA	Nidovirales	0.6404733	Arnidovirineae	0.64037925	Cremegaviridae	0.5754936	Rodepovirinae	0.5527636	Pontunivirus	0.5527636	NA	NA	Pontunivirus mauremydis	0.5527636
ICTVTaxoChallenge_32122	Riboviria	1.0	NA	NA	Orthornavirae	1.0	NA	NA	Negarnaviricota	1.0	Polyploviricotina	1.0	Insthoviricetes	0.6513817	NA	NA	Articulavirales	0.6513817	NA	NA	Amnoonviridae	0.6513745	NA	NA	Tilapinevirus	0.6513745	NA	NA	Tilapinevirus tilapiae	0.6513745
ICTVTaxoChallenge_321257	Riboviria	0.9999964	NA	NA	Orthornavirae	0.9999964	NA	NA	Pisuviricota	0.9969453	NA	NA	Pisoniviricetes	0.9969343	NA	NA	Picornavirales	0.9969343	NA	NA	Dicistroviridae	0.9781396	NA	NA	Aparavirus	0.62690717	NA	NA	Aparavirus apisacutum	0.626054
ICTVTaxoChallenge_321263	Riboviria	0.83982694	NA	NA	Orthornavirae	0.83982575	NA	NA	Negarnaviricota	0.83982575	Polyploviricotina	0.83982575	Bunyaviricetes	0.83982575	NA	NA	Elliovirales	0.83982575	NA	NA	Fimoviridae	0.83982575	NA	NA	Emaravirus	0.83982575	NA	NA	NA	NA
ICTVTaxoChallenge_321274	Riboviria	1.0	NA	NA	Orthornavirae	1.0	NA	NA	Pisuviricota	1.0	NA	NA	Pisoniviricetes	1.0	NA	NA	Picornavirales	1.0	NA	NA	Picornaviridae	1.0	Ensavirinae	1.0	Enterovirus	1.0	NA	NA	Enterovirus alphacoxsackie	0.6969539
ICTVTaxoChallenge_321277	Riboviria	1.0	NA	NA	Orthornavirae	1.0	NA	NA	Lenarviricota	0.936151	NA	NA	Miaviricetes	0.9316481	NA	NA	Ourlivirales	0.9316481	NA	NA	Botourmiaviridae	0.9316481	NA	NA	NA	NA	NA	NA	NA	NA
ICTVTaxoChallenge_321285	Monodnaviria	0.94344765	NA	NA	NA	NA	NA	NA	NA	NA	NA	NA	NA	NA	NA	NA	NA	NA	NA	NA	NA	NA	NA	NA	NA	NA	NA	NA	NA	NA
ICTVTaxoChallenge_321291	Riboviria	1.0	NA	NA	Orthornavirae	1.0	NA	NA	Kitrinoviricota	0.99677086	NA	NA	Alsuviricetes	0.99677086	NA	NA	Martellivirales	0.99677086	NA	NA	Virgaviridae	0.9967705	NA	NA	Tobamovirus	0.99676967	NA	NA	Tobamovirus anthocercis	0.99463505
ICTVTaxoChallenge_321313	Varidnaviria	0.93229574	NA	NA	Helvetiavirae	0.9318433	NA	NA	Dividoviricota	0.9318433	NA	NA	Laserviricetes	0.9318433	NA	NA	Halopanivirales	0.9318433	NA	NA	Simuloviridae	0.9318433	NA	NA	Yingchengvirus	0.9318433	NA	NA	Yingchengvirus boliviaense	0.561818
ICTVTaxoChallenge_321324	Riboviria	1.0	NA	NA	Orthornavirae	1.0	NA	NA	Pisuviricota	0.97932637	NA	NA	Duplopiviricetes	0.9589701	NA	NA	Durnavirales	0.9589701	NA	NA	Amalgaviridae	0.95877427	NA	NA	Amalgavirus	0.9587704	NA	NA	NA	NA
ICTVTaxoChallenge_321330	NA	NA	NA	NA	NA	NA	NA	NA	NA	NA	NA	NA	NA	NA	NA	NA	NA	NA	NA	NA	Pospiviroidae	0.9880881	NA	NA	Coleviroid	0.9864752	NA	NA	Coleviroid epsiloncolei	0.7365531
ICTVTaxoChallenge_321337	Duplodnaviria	1.0	NA	NA	Heunggongvirae	1.0	NA	NA	Uroviricota	1.0	NA	NA	Caudoviricetes	1.0	NA	NA	NA	NA	NA	NA	Straboviridae	0.86960083	Tevenvirinae	0.8693126	Dhakavirus	0.79184294	NA	NA	NA	NA
ICTVTaxoChallenge_32134	Varidnaviria	1.0	NA	NA	Bamfordvirae	1.0	NA	NA	Preplasmiviricota	1.0	NA	NA	Tectiliviricetes	1.0	NA	NA	Rowavirales	1.0	NA	NA	Adenoviridae	1.0	NA	NA	Mastadenovirus	0.9999584	NA	NA	Mastadenovirus bostertium	0.6462669
ICTVTaxoChallenge_321353	Riboviria	1.0	NA	NA	Orthornavirae	1.0	NA	NA	Lenarviricota	1.0	NA	NA	Leviviricetes	1.0	NA	NA	Timlovirales	1.0	NA	NA	Steitzviridae	1.0	NA	NA	Hodnevirus	0.9999977350234984	NA	NA	Hodnevirus monoagrihabitans	0.75271475
ICTVTaxoChallenge_321358	Duplodnaviria	0.9769369	NA	NA	Heunggongvirae	0.9769369	NA	NA	Uroviricota	0.9769369	NA	NA	Caudoviricetes	0.9769369	NA	NA	NA	NA	NA	NA	Mesyanzhinovviridae	0.92116445	Bradleyvirinae	0.9209228	Xooduovirus	0.9209046	NA	NA	Xooduovirus QDWS359	0.91259587
ICTVTaxoChallenge_32137	Riboviria	1.0	NA	NA	Orthornavirae	1.0	NA	NA	Negarnaviricota	0.99999404	Haploviricotina	0.99999404	Monjiviricetes	0.99999404	NA	NA	Mononegavirales	0.99990535	NA	NA	Rhabdoviridae	0.9998976	Betarhabdovirinae	0.9998975	Varicosavirus	0.9998964	NA	NA	NA	NA
ICTVTaxoChallenge_321374	Duplodnaviria	1.0	NA	NA	Heunggongvirae	1.0	NA	NA	Uroviricota	1.0	NA	NA	Caudoviricetes	1.0	NA	NA	NA	NA	NA	NA	NA	NA	NA	NA	NA	NA	NA	NA	NA	NA
ICTVTaxoChallenge_321375	Duplodnaviria	0.9996331334114076	NA	NA	Heunggongvirae	0.9996331334114076	NA	NA	Uroviricota	0.999614715576172	NA	NA	Caudoviricetes	0.999614715576172	NA	NA	NA	NA	NA	NA	NA	NA	NA	NA	NA	NA	NA	NA	NA	NA
ICTVTaxoChallenge_321384	Riboviria	1.0	NA	NA	Orthornavirae	1.0	NA	NA	Kitrinoviricota	0.9482173	NA	NA	Alsuviricetes	0.9482173	NA	NA	Martellivirales	0.94821674	NA	NA	Kitaviridae	0.92980444	NA	NA	Blunervirus	0.90623873	NA	NA	Blunervirus solani	0.9062229
ICTVTaxoChallenge_321388	Riboviria	0.9207593	NA	NA	Orthornavirae	0.9207593	NA	NA	Duplornaviricota	0.8928474	NA	NA	Resentoviricetes	0.8928472	NA	NA	Reovirales	0.8928472	NA	NA	Sedoreoviridae	0.8928472	NA	NA	Seadornavirus	0.89162105	NA	NA	Seadornavirus kadipiroense	0.59526247
ICTVTaxoChallenge_321416	Riboviria	0.76491934	NA	NA	Orthornavirae	0.7648185	NA	NA	Kitrinoviricota	0.75859904	NA	NA	Alsuviricetes	0.75859904	NA	NA	Martellivirales	0.72049445	NA	NA	Closteroviridae	0.72049373	NA	NA	Crinivirus	0.72049373	NA	NA	Crinivirus diodiae	0.72042906
ICTVTaxoChallenge_321430	Riboviria	1.0	NA	NA	Orthornavirae	1.0	NA	NA	Negarnaviricota	1.0	Polyploviricotina	1.0	Bunyaviricetes	1.0	NA	NA	Hareavirales	1.0	NA	NA	Phenuiviridae	1.0	NA	NA	Phlebovirus	1.0	NA	NA	Phlebovirus anhangaense	0.67906475
ICTVTaxoChallenge_321445	Riboviria	1.0	NA	NA	Orthornavirae	1.0	NA	NA	Negarnaviricota	0.9999999	Haploviricotina	0.9999999	Monjiviricetes	0.9999999	NA	NA	Mononegavirales	0.9999999	NA	NA	Paramyxoviridae	0.7366781	Avulavirinae	0.73667	Paraavulavirus	0.6776187	NA	NA	Paraavulavirus neophemae	0.5190374
ICTVTaxoChallenge_321456	Adnaviria	1.0	NA	NA	Zilligvirae	1.0	NA	NA	Taleaviricota	1.0	NA	NA	Tokiviricetes	1.0	NA	NA	Ligamenvirales	1.0	NA	NA	Lipothrixviridae	1.0	NA	NA	Deltalipothrixvirus	0.9996562	NA	NA	Deltalipothrixvirus beppuense	0.9996557
ICTVTaxoChallenge_321480	Riboviria	1.0	NA	NA	Orthornavirae	1.0	NA	NA	Negarnaviricota	1.0	Polyploviricotina	1.0	Bunyaviricetes	1.0	NA	NA	Hareavirales	0.8513685	NA	NA	Phenuiviridae	0.8424845	NA	NA	Phlebovirus	0.8378436	NA	NA	NA	NA
ICTVTaxoChallenge_321508	Monodnaviria	1.0	NA	NA	Shotokuvirae	1.0	NA	NA	Cressdnaviricota	1.0	NA	NA	Arfiviricetes	0.99913627	NA	NA	Cirlivirales	0.9863253	NA	NA	Circoviridae	0.9812063	NA	NA	Circovirus	0.97808695	NA	NA	NA	NA
ICTVTaxoChallenge_321514	Riboviria	1.0	NA	NA	Orthornavirae	1.0	NA	NA	Negarnaviricota	0.99347126	Haploviricotina	0.99347126	Monjiviricetes	0.71146464	NA	NA	Mononegavirales	0.71146464	NA	NA	Xinmoviridae	0.7114374	NA	NA	Gylbovirus	0.5514606	NA	NA	Gylbovirus aagae	0.5514606
ICTVTaxoChallenge_321516	Duplodnaviria	0.9999876	NA	NA	Heunggongvirae	0.9999876	NA	NA	Uroviricota	0.9999876	NA	NA	Caudoviricetes	0.9999876	NA	NA	Crassvirales	0.9738957	NA	NA	Suoliviridae	0.9738957	Oafivirinae	0.9738957	Cacepaovirus	0.9225934	NA	NA	Cacepaovirus simiae	0.9225934
ICTVTaxoChallenge_32153	Riboviria	0.9602569	NA	NA	Orthornavirae	0.9602569	NA	NA	Duplornaviricota	0.95624405	NA	NA	Resentoviricetes	0.9562151	NA	NA	Reovirales	0.9562151	NA	NA	Spinareoviridae	0.9562151	NA	NA	Oryzavirus	0.95577234	NA	NA	Oryzavirus oryzae	0.95577234
ICTVTaxoChallenge_321564	Monodnaviria	1.0	NA	NA	Shotokuvirae	1.0	NA	NA	Cressdnaviricota	1.0	NA	NA	Arfiviricetes	1.0	NA	NA	Cirlivirales	1.0	NA	NA	Circoviridae	1.0	NA	NA	Cyclovirus	1.0	NA	NA	Cyclovirus yarasa	0.99999976
ICTVTaxoChallenge_32158	NA	NA	NA	NA	NA	NA	NA	NA	NA	NA	NA	NA	NA	NA	NA	NA	NA	NA	NA	NA	Rhodogtaviriformidae	0.9835513	NA	NA	Rhodovulugtaviriform	0.98240304	NA	NA	Rhodovulugtaviriform kikuchii	0.98240304
ICTVTaxoChallenge_321602	Duplodnaviria	0.9997643	NA	NA	Heunggongvirae	0.9997643	NA	NA	Uroviricota	0.9997643	NA	NA	Caudoviricetes	0.9997643	NA	NA	NA	NA	NA	NA	NA	NA	NA	NA	Alexandravirus	0.99461436	NA	NA	NA	NA
ICTVTaxoChallenge_321624	Riboviria	1.0	NA	NA	Pararnavirae	1.0	NA	NA	Artverviricota	1.0	NA	NA	Revtraviricetes	1.0	NA	NA	Blubervirales	1.0	NA	NA	Hepadnaviridae	1.0	NA	NA	Orthohepadnavirus	1.0	NA	NA	NA	NA
ICTVTaxoChallenge_321629	Duplodnaviria	0.9167946	NA	NA	Heunggongvirae	0.9167946	NA	NA	Uroviricota	0.9167946	NA	NA	Caudoviricetes	0.9167946	NA	NA	NA	NA	NA	NA	Kyanoviridae	0.9142224	NA	NA	NA	NA	NA	NA	NA	NA
ICTVTaxoChallenge_321665	Riboviria	1.0	NA	NA	Orthornavirae	1.0	NA	NA	Pisuviricota	1.0	NA	NA	NA	NA	NA	NA	Yadokarivirales	0.9999999	NA	NA	Yadokariviridae	0.9999999	NA	NA	Alphayadokarivirus	0.9999999	NA	NA	Alphayadokarivirus gobani	0.9319213
ICTVTaxoChallenge_321670	Riboviria	1.0	NA	NA	Orthornavirae	1.0	NA	NA	Pisuviricota	0.99963343	NA	NA	Pisoniviricetes	0.99963343	NA	NA	Picornavirales	0.99963343	NA	NA	Picornaviridae	0.9994285	Paavivirinae	0.69115674	Parechovirus	0.68624467	NA	NA	NA	NA
ICTVTaxoChallenge_321738	Riboviria	1.0	NA	NA	Orthornavirae	1.0	NA	NA	Negarnaviricota	1.0	Haploviricotina	1.0	Monjiviricetes	1.0	NA	NA	Mononegavirales	1.0	NA	NA	Rhabdoviridae	1.0	Deltarhabdovirinae	0.9998734	Betaricinrhavirus	0.9998723	NA	NA	Betaricinrhavirus mudanjiang	0.71589994
ICTVTaxoChallenge_321754	Duplodnaviria	1.0	NA	NA	Heunggongvirae	1.0	NA	NA	Uroviricota	1.0	NA	NA	Caudoviricetes	1.0	NA	NA	NA	NA	NA	NA	NA	NA	Sepvirinae	0.9694583	Traversvirus	0.7702856	NA	NA	Traversvirus AU5Stx1	0.76609576
ICTVTaxoChallenge_32178	Varidnaviria	1.0	NA	NA	Bamfordvirae	1.0	NA	NA	Nucleocytoviricota	1.0	NA	NA	Megaviricetes	1.0	NA	NA	Pimascovirales	0.9999998	NA	NA	Iridoviridae	0.9999998	Betairidovirinae	0.9999998	Daphniairidovirus	0.9999998	NA	NA	Daphniairidovirus daphnia1	0.9999998
ICTVTaxoChallenge_321780	Riboviria	1.0	NA	NA	Orthornavirae	1.0	NA	NA	Negarnaviricota	0.99999225	Polyploviricotina	0.99999225	Bunyaviricetes	0.999987	NA	NA	Hareavirales	0.999987	NA	NA	Arenaviridae	0.99998	NA	NA	Mammarenavirus	0.99998	NA	NA	Mammarenavirus allpahuayoense	0.65387267
ICTVTaxoChallenge_321794	Riboviria	1.0	NA	NA	Orthornavirae	1.0	NA	NA	Negarnaviricota	0.99994373	Polyploviricotina	0.99994373	Bunyaviricetes	0.99994373	NA	NA	Elliovirales	0.9985323	NA	NA	Fimoviridae	0.998219	NA	NA	Emaravirus	0.998219	NA	NA	Emaravirus syringae	0.9951766
ICTVTaxoChallenge_321831	Riboviria	1.0	NA	NA	Orthornavirae	1.0	NA	NA	Lenarviricota	0.9999989	NA	NA	Leviviricetes	0.9999989	NA	NA	Timlovirales	0.7316626	NA	NA	Steitzviridae	0.61710805	NA	NA	Hodnevirus	0.6105826	NA	NA	Hodnevirus chorohabitans	0.51032764
ICTVTaxoChallenge_321865	NA	NA	NA	NA	NA	NA	NA	NA	NA	NA	NA	NA	NA	NA	NA	NA	NA	NA	NA	NA	Anelloviridae	0.9997286	NA	NA	Etatorquevirus	0.6072745	NA	NA	NA	NA
ICTVTaxoChallenge_321886	Duplodnaviria	1.0	NA	NA	Heunggongvirae	1.0	NA	NA	Uroviricota	1.0	NA	NA	Caudoviricetes	1.0	NA	NA	NA	NA	NA	NA	Straboviridae	0.94822645	Tevenvirinae	0.94740486	Tequatrovirus	0.9379747	NA	NA	NA	NA
ICTVTaxoChallenge_321907	Duplodnaviria	1.0	NA	NA	Heunggongvirae	1.0	NA	NA	Uroviricota	1.0	NA	NA	Caudoviricetes	1.0	NA	NA	NA	NA	NA	NA	NA	NA	NA	NA	Murrayvirus	0.79420525	NA	NA	Murrayvirus EC2	0.6906111
ICTVTaxoChallenge_321915	Riboviria	0.9999982	NA	NA	Orthornavirae	0.9999982	NA	NA	Negarnaviricota	0.9999981	Polyploviricotina	0.9999981	Bunyaviricetes	0.9999981	NA	NA	Elliovirales	0.9993724	NA	NA	Fimoviridae	0.9992304	NA	NA	Emaravirus	0.9992304	NA	NA	NA	NA
ICTVTaxoChallenge_321918	Riboviria	1.0	NA	NA	Orthornavirae	1.0	NA	NA	Kitrinoviricota	0.995122	NA	NA	Alsuviricetes	0.80240357	NA	NA	Martellivirales	0.80240357	NA	NA	Bromoviridae	0.80240357	NA	NA	Ilarvirus	0.8018143	NA	NA	NA	NA
ICTVTaxoChallenge_321919	Riboviria	1.0	NA	NA	Orthornavirae	1.0	NA	NA	Duplornaviricota	0.9999502	NA	NA	Chrymotiviricetes	0.9999502	NA	NA	Ghabrivirales	0.9999502	Alphatotivirineae	0.9999502	Chrysoviridae	0.9999502	NA	NA	Alphachrysovirus	0.9999502	NA	NA	Alphachrysovirus colletotrichi	0.61853385
ICTVTaxoChallenge_321940	NA	NA	NA	NA	NA	NA	NA	NA	NA	NA	NA	NA	NA	NA	NA	NA	NA	NA	NA	NA	Tolecusatellitidae	0.72788763	NA	NA	Betasatellite	0.7255958	NA	NA	NA	NA
ICTVTaxoChallenge_321954	Adnaviria	1.0	NA	NA	Zilligvirae	1.0	NA	NA	Taleaviricota	1.0	NA	NA	Tokiviricetes	1.0	NA	NA	Ligamenvirales	1.0	NA	NA	Lipothrixviridae	0.99999976	NA	NA	Deltalipothrixvirus	0.99999976	NA	NA	Deltalipothrixvirus beppuense	0.99999964
ICTVTaxoChallenge_321960	Duplodnaviria	0.9999618	NA	NA	Heunggongvirae	0.9999618	NA	NA	Peploviricota	0.9999618	NA	NA	Herviviricetes	0.9999618	NA	NA	Herpesvirales	0.9999618	NA	NA	Orthoherpesviridae	0.9999618	Betaherpesvirinae	0.9999618	Quwivirus	0.7865436	NA	NA	Quwivirus caviidbeta2	0.7106654
ICTVTaxoChallenge_321963	Monodnaviria	1.0	NA	NA	Shotokuvirae	0.9999999	NA	NA	Cressdnaviricota	0.9999999	NA	NA	Arfiviricetes	0.9999999	NA	NA	Jormunvirales	0.55515695	NA	NA	Draupnirviridae	0.55515695	NA	NA	Vegetinivirus	0.5294194	NA	NA	Vegetinivirus molmolis	0.5294194
ICTVTaxoChallenge_321981	Riboviria	1.0	NA	NA	Orthornavirae	1.0	NA	NA	Negarnaviricota	1.0	Polyploviricotina	1.0	Bunyaviricetes	0.999995	NA	NA	Elliovirales	0.99994946	NA	NA	NA	NA	NA	NA	NA	NA	NA	NA	NA	NA
ICTVTaxoChallenge_321997	Monodnaviria	1.0	NA	NA	Shotokuvirae	1.0	NA	NA	Cressdnaviricota	1.0	NA	NA	Repensiviricetes	0.99783933	NA	NA	Geplafuvirales	0.99783933	NA	NA	Genomoviridae	0.9978384	NA	NA	Gemycircularvirus	0.9977362	NA	NA	NA	NA
ICTVTaxoChallenge_322004	Monodnaviria	0.93281466	NA	NA	Shotokuvirae	0.9328144	NA	NA	Cressdnaviricota	0.9328144	NA	NA	Repensiviricetes	0.93225163	NA	NA	Geplafuvirales	0.93225163	NA	NA	Geminiviridae	0.9310503	NA	NA	Citlodavirus	0.9253893	NA	NA	Citlodavirus passiflorae	0.8565113
ICTVTaxoChallenge_322019	Duplodnaviria	0.99958247	NA	NA	Heunggongvirae	0.99958247	NA	NA	Uroviricota	0.99958247	NA	NA	Caudoviricetes	0.99958247	NA	NA	NA	NA	NA	NA	Schitoviridae	0.6193779	NA	NA	NA	NA	NA	NA	NA	NA
ICTVTaxoChallenge_322029	Duplodnaviria	1.0	NA	NA	Heunggongvirae	1.0	NA	NA	Uroviricota	1.0	NA	NA	Caudoviricetes	1.0	NA	NA	NA	NA	NA	NA	NA	NA	NA	NA	Sextaecvirus	0.8725495	NA	NA	Sextaecvirus sextaec	0.87252665
ICTVTaxoChallenge_322046	Riboviria	1.0	NA	NA	Orthornavirae	1.0	NA	NA	Duplornaviricota	1.0	NA	NA	Resentoviricetes	1.0	NA	NA	Reovirales	1.0	NA	NA	Sedoreoviridae	1.0	NA	NA	Rotavirus	1.0	NA	NA	Rotavirus phigastroenteritidis	0.9996195
ICTVTaxoChallenge_322091	Varidnaviria	0.58995634	NA	NA	Bamfordvirae	0.58995634	NA	NA	Preplasmiviricota	0.58995634	NA	NA	Tectiliviricetes	0.58995634	NA	NA	Rowavirales	0.5899437	NA	NA	Adenoviridae	0.5899437	NA	NA	Mastadenovirus	0.5897113	NA	NA	Mastadenovirus cervi	0.5742538
ICTVTaxoChallenge_322123	Riboviria	1.0	NA	NA	Orthornavirae	0.7266279	NA	NA	Duplornaviricota	0.7139537	NA	NA	Resentoviricetes	0.7139537	NA	NA	Reovirales	0.7139537	NA	NA	Spinareoviridae	0.7139537	NA	NA	Aquareovirus	0.62806714	NA	NA	NA	NA
ICTVTaxoChallenge_322125	Riboviria	1.0	NA	NA	Orthornavirae	1.0	NA	NA	Negarnaviricota	0.98284495	Haploviricotina	0.98284495	Monjiviricetes	0.98284495	NA	NA	Mononegavirales	0.98284495	NA	NA	Mymonaviridae	0.95844775	NA	NA	Penicillimonavirus	0.8937358	NA	NA	NA	NA
ICTVTaxoChallenge_322143	Riboviria	1.0	NA	NA	Orthornavirae	1.0	NA	NA	Duplornaviricota	0.9087436	NA	NA	Resentoviricetes	0.9087436	NA	NA	Reovirales	0.9087436	NA	NA	Spinareoviridae	0.9085924	NA	NA	Orthoreovirus	0.9085924	NA	NA	Orthoreovirus reptilis	0.9032363
ICTVTaxoChallenge_32215	Duplodnaviria	1.0	NA	NA	Heunggongvirae	1.0	NA	NA	Uroviricota	1.0	NA	NA	Caudoviricetes	1.0	NA	NA	NA	NA	NA	NA	Autographiviridae	0.91378826	Studiervirinae	0.71232074	Teseptimavirus	0.71153075	NA	NA	Teseptimavirus tv3A8767	0.5218673
ICTVTaxoChallenge_322191	Monodnaviria	0.99995005	NA	NA	Shotokuvirae	0.99995005	NA	NA	Cressdnaviricota	0.99995005	NA	NA	Arfiviricetes	0.99995005	NA	NA	Mulpavirales	0.99994946	NA	NA	Nanoviridae	0.9994639	NA	NA	Babuvirus	0.99742174	NA	NA	Babuvirus abacae	0.99709797
ICTVTaxoChallenge_322222	Duplodnaviria	1.0	NA	NA	Heunggongvirae	1.0	NA	NA	Uroviricota	1.0	NA	NA	Caudoviricetes	1.0	NA	NA	NA	NA	NA	NA	NA	NA	Joanripponvirinae	0.9756593	Tsamsavirus	0.85476345	NA	NA	NA	NA
ICTVTaxoChallenge_32223	Duplodnaviria	1.0	NA	NA	Heunggongvirae	1.0	NA	NA	Uroviricota	1.0	NA	NA	Caudoviricetes	1.0	NA	NA	NA	NA	NA	NA	NA	NA	NA	NA	Klausavirus	0.80274314	NA	NA	Klausavirus colucci	0.7683836
ICTVTaxoChallenge_32225	Monodnaviria	0.984560489654541	NA	NA	Loebvirae	0.9845517873764038	NA	NA	Hofneiviricota	0.9845517873764038	NA	NA	Faserviricetes	0.9845517873764038	NA	NA	Tubulavirales	0.9845517873764038	NA	NA	Inoviridae	0.9845517873764038	NA	NA	Lophivirus	0.8970619440078735	NA	NA	NA	NA
ICTVTaxoChallenge_322253	Riboviria	1.0	NA	NA	Orthornavirae	1.0	NA	NA	Duplornaviricota	1.0	NA	NA	Resentoviricetes	0.99999964	NA	NA	Reovirales	0.99999964	NA	NA	Spinareoviridae	0.99999964	NA	NA	Aquareovirus	0.99999547	NA	NA	Aquareovirus oncorhynchi	0.99113345
ICTVTaxoChallenge_322273	Duplodnaviria	1.0	NA	NA	Heunggongvirae	1.0	NA	NA	Uroviricota	1.0	NA	NA	Caudoviricetes	1.0	NA	NA	NA	NA	NA	NA	Autographiviridae	0.9998441	NA	NA	Wuhanvirus	0.9930575	NA	NA	Wuhanvirus PHB01	0.99183035
ICTVTaxoChallenge_322277	Duplodnaviria	0.9999650120735168	NA	NA	Heunggongvirae	0.9999650120735168	NA	NA	Uroviricota	0.9999650120735168	NA	NA	Caudoviricetes	0.9999650120735168	NA	NA	NA	NA	NA	NA	Autographiviridae	0.9601490497589112	Beijerinckvirinae	0.9555969834327698	Friunavirus	0.941332757472992	NA	NA	NA	NA
ICTVTaxoChallenge_322278	Monodnaviria	0.9999988	NA	NA	Shotokuvirae	0.9999981	NA	NA	Cossaviricota	0.9999981	NA	NA	Quintoviricetes	0.9999981	NA	NA	Piccovirales	0.9999981	NA	NA	Parvoviridae	0.9999981	Hamaparvovirinae	0.9999981	Ichtchaphamaparvovirus	0.99660844	NA	NA	Ichtchaphamaparvovirus syngnathid1	0.99660844
ICTVTaxoChallenge_322279	Riboviria	1.0	NA	NA	Orthornavirae	1.0	NA	NA	Lenarviricota	0.99999845	NA	NA	Leviviricetes	0.99999845	NA	NA	Norzivirales	0.99999714	NA	NA	Fiersviridae	0.9897285	NA	NA	Luthavirus	0.9578398	NA	NA	Luthavirus edaphohabitans	0.95132154
ICTVTaxoChallenge_322294	Duplodnaviria	1.0	NA	NA	Heunggongvirae	1.0	NA	NA	Uroviricota	1.0	NA	NA	Caudoviricetes	1.0	NA	NA	NA	NA	NA	NA	NA	NA	NA	NA	NA	NA	NA	NA	NA	NA
ICTVTaxoChallenge_322308	Varidnaviria	1.0	NA	NA	Bamfordvirae	1.0	NA	NA	Preplasmiviricota	1.0	NA	NA	Tectiliviricetes	1.0	NA	NA	Rowavirales	1.0	NA	NA	Adenoviridae	1.0	NA	NA	Mastadenovirus	0.9968906	NA	NA	Mastadenovirus dominans	0.9968843
ICTVTaxoChallenge_32232	Duplodnaviria	1.0	NA	NA	Heunggongvirae	1.0	NA	NA	Uroviricota	1.0	NA	NA	Caudoviricetes	1.0	NA	NA	NA	NA	NA	NA	NA	NA	Azeredovirinae	0.6545988	Phietavirus	0.6545988	NA	NA	NA	NA
ICTVTaxoChallenge_322327	Riboviria	1.0	NA	NA	Orthornavirae	1.0	NA	NA	Pisuviricota	0.9993641	NA	NA	Duplopiviricetes	0.9993641	NA	NA	Durnavirales	0.9993641	NA	NA	Partitiviridae	0.9986768	NA	NA	Gammapartitivirus	0.99867463	NA	NA	Gammapartitivirus effepenicillii	0.7277622
ICTVTaxoChallenge_322365	NA	NA	NA	NA	NA	NA	NA	NA	NA	NA	NA	NA	NA	NA	NA	NA	NA	NA	NA	NA	Anelloviridae	0.9999996423721312	NA	NA	Betatorquevirus	0.9974914789199828	NA	NA	Betatorquevirus homini25	0.97544473
ICTVTaxoChallenge_322402	Riboviria	1.0	NA	NA	Orthornavirae	1.0	NA	NA	Duplornaviricota	0.98961896	NA	NA	Resentoviricetes	0.98961896	NA	NA	Reovirales	0.98961896	NA	NA	Spinareoviridae	0.98947763	NA	NA	Fijivirus	0.63705844	NA	NA	Fijivirus cuartoense	0.56596136
ICTVTaxoChallenge_322433	Duplodnaviria	0.99852884	NA	NA	Heunggongvirae	0.99852884	NA	NA	Uroviricota	0.99852884	NA	NA	Caudoviricetes	0.99852884	NA	NA	NA	NA	NA	NA	NA	NA	Vequintavirinae	0.7779494	Mydovirus	0.7779169	NA	NA	Mydovirus mydo	0.7779168
ICTVTaxoChallenge_322445	Riboviria	1.0	NA	NA	Orthornavirae	1.0	NA	NA	Pisuviricota	0.9999646	NA	NA	Stelpaviricetes	0.97691137	NA	NA	Patatavirales	0.97691137	NA	NA	Potyviridae	0.97691137	NA	NA	Bymovirus	0.97691137	NA	NA	Bymovirus tritici	0.7405016
ICTVTaxoChallenge_322469	Monodnaviria	0.9998632669448853	NA	NA	Shotokuvirae	0.9998617172241212	NA	NA	Cressdnaviricota	0.9998105764389038	NA	NA	Arfiviricetes	0.9997892379760742	NA	NA	Recrevirales	0.9982024431228638	NA	NA	Redondoviridae	0.9982024431228638	NA	NA	Torbevirus	0.9982024431228638	NA	NA	Torbevirus viento	0.9982016
ICTVTaxoChallenge_322523	Monodnaviria	1.0	NA	NA	Shotokuvirae	1.0	NA	NA	Cressdnaviricota	1.0	NA	NA	Repensiviricetes	1.0	NA	NA	Geplafuvirales	1.0	NA	NA	Geminiviridae	1.0	NA	NA	Begomovirus	1.0	NA	NA	Begomovirus sidaureidis	0.9972107
ICTVTaxoChallenge_322535	Duplodnaviria	1.0	NA	NA	Heunggongvirae	1.0	NA	NA	Uroviricota	1.0	NA	NA	Caudoviricetes	1.0	NA	NA	NA	NA	NA	NA	NA	NA	Langleyhallvirinae	0.9873853	Getalongvirus	0.9857211	NA	NA	Getalongvirus bentherdunthat	0.9096354
ICTVTaxoChallenge_322562	Duplodnaviria	1.0	NA	NA	Heunggongvirae	1.0	NA	NA	Uroviricota	1.0	NA	NA	Caudoviricetes	1.0	NA	NA	NA	NA	NA	NA	NA	NA	NA	NA	NA	NA	NA	NA	NA	NA
ICTVTaxoChallenge_322563	Monodnaviria	1.0	NA	NA	Shotokuvirae	1.0	NA	NA	Cossaviricota	1.0	NA	NA	Papovaviricetes	1.0	NA	NA	Zurhausenvirales	1.0	NA	NA	Papillomaviridae	1.0	Firstpapillomavirinae	1.0	Alphapapillomavirus	0.9999989	NA	NA	Alphapapillomavirus 3	0.7544617
ICTVTaxoChallenge_322575	Monodnaviria	1.0	NA	NA	Shotokuvirae	1.0	NA	NA	Cressdnaviricota	1.0	NA	NA	Repensiviricetes	1.0	NA	NA	Geplafuvirales	1.0	NA	NA	Geminiviridae	1.0	NA	NA	Begomovirus	1.0	NA	NA	Begomovirus jacquemontiayucatanense	0.9999919
ICTVTaxoChallenge_322587	Riboviria	0.999976396560669	NA	NA	Orthornavirae	0.999976396560669	NA	NA	Negarnaviricota	0.9999762773513794	Polyploviricotina	0.9999761581420898	Bunyaviricetes	0.9999322891235352	NA	NA	Hareavirales	0.9999226331710817	NA	NA	Nairoviridae	0.999916672706604	NA	NA	Orthonairovirus	0.999916672706604	NA	NA	Orthonairovirus bushkeyense	0.9900897
ICTVTaxoChallenge_322601	Duplodnaviria	0.9044841	NA	NA	Heunggongvirae	0.9044841	NA	NA	Uroviricota	0.9044841	NA	NA	Caudoviricetes	0.9044841	NA	NA	NA	NA	NA	NA	NA	NA	NA	NA	Backyardiganvirus	0.87728703	NA	NA	Backyardiganvirus cindaradix	0.79062223
ICTVTaxoChallenge_322613	Riboviria	1.0	NA	NA	Orthornavirae	1.0	NA	NA	Duplornaviricota	0.9999995	NA	NA	Resentoviricetes	0.9999995	NA	NA	Reovirales	0.9999995	NA	NA	Sedoreoviridae	0.99925727	NA	NA	Seadornavirus	0.99925584	NA	NA	Seadornavirus liaoningense	0.9992557
ICTVTaxoChallenge_322647	Riboviria	1.0	NA	NA	Orthornavirae	1.0	NA	NA	Kitrinoviricota	0.9999999	NA	NA	Alsuviricetes	0.9999999	NA	NA	Tymovirales	0.9999999	NA	NA	Alphaflexiviridae	0.9999999	NA	NA	Potexvirus	0.9999976	NA	NA	Potexvirus ecsalstroemeriae	0.9208872
ICTVTaxoChallenge_322660	Riboviria	0.99993097782135	NA	NA	Orthornavirae	0.999929904937744	NA	NA	Pisuviricota	0.993737816810608	NA	NA	Pisoniviricetes	0.9937376976013184	NA	NA	Sobelivirales	0.9937360286712646	NA	NA	Solemoviridae	0.9937360286712646	NA	NA	Polerovirus	0.9937173128128052	NA	NA	Polerovirus CPCSV	0.95062333
ICTVTaxoChallenge_322661	Riboviria	1.0	NA	NA	Orthornavirae	1.0	NA	NA	Negarnaviricota	1.0	Polyploviricotina	1.0	Insthoviricetes	0.8830656	NA	NA	Articulavirales	0.8830656	NA	NA	Orthomyxoviridae	0.8830656	NA	NA	Thogotovirus	0.8657975	NA	NA	Thogotovirus sinuense	0.55367565
ICTVTaxoChallenge_322723	Riboviria	1.0	NA	NA	Orthornavirae	1.0	NA	NA	Lenarviricota	1.0	NA	NA	Miaviricetes	1.0	NA	NA	Ourlivirales	1.0	NA	NA	Botourmiaviridae	1.0	NA	NA	Botoulivirus	0.9976713	NA	NA	Botoulivirus alphapestalotiopsis	0.997347
ICTVTaxoChallenge_322729	Duplodnaviria	0.9998833	NA	NA	Heunggongvirae	0.9998833	NA	NA	Uroviricota	0.9998833	NA	NA	Caudoviricetes	0.9998833	NA	NA	NA	NA	NA	NA	NA	NA	NA	NA	NA	NA	NA	NA	NA	NA
ICTVTaxoChallenge_322745	Duplodnaviria	0.9995473	NA	NA	Heunggongvirae	0.9995473	NA	NA	Uroviricota	0.9995473	NA	NA	Caudoviricetes	0.9995473	NA	NA	NA	NA	NA	NA	NA	NA	Ceeclamvirinae	0.8839506	Bixzunavirus	0.8839505	NA	NA	NA	NA
ICTVTaxoChallenge_322758	Riboviria	0.98457783	NA	NA	Orthornavirae	0.98457783	NA	NA	Duplornaviricota	0.9845639	NA	NA	Vidaverviricetes	0.9845208	NA	NA	Mindivirales	0.9845208	NA	NA	Cystoviridae	0.9845208	NA	NA	Cystovirus	0.9845208	NA	NA	Cystovirus phi8	0.98220974
ICTVTaxoChallenge_322763	Duplodnaviria	0.9940473437309264	NA	NA	Heunggongvirae	0.9940473437309264	NA	NA	Uroviricota	0.9929636120796204	NA	NA	Caudoviricetes	0.9929636120796204	NA	NA	NA	NA	NA	NA	Demerecviridae	0.8333460688591003	Markadamsvirinae	0.7789910435676575	Epseptimavirus	0.6362414360046387	NA	NA	NA	NA
ICTVTaxoChallenge_322764	Duplodnaviria	1.0	NA	NA	Heunggongvirae	1.0	NA	NA	Uroviricota	1.0	NA	NA	Caudoviricetes	1.0	NA	NA	NA	NA	NA	NA	NA	NA	NA	NA	Klausavirus	0.99997926	NA	NA	Klausavirus lymara	0.6126077
ICTVTaxoChallenge_322793	Riboviria	1.0	NA	NA	Orthornavirae	1.0	NA	NA	Duplornaviricota	1.0	NA	NA	Chrymotiviricetes	1.0	NA	NA	Ghabrivirales	1.0	Alphatotivirineae	1.0	Chrysoviridae	1.0	NA	NA	Alphachrysovirus	0.99999833	NA	NA	Alphachrysovirus helminthosporii	0.8608916
ICTVTaxoChallenge_322821	Monodnaviria	0.9967445135116576	NA	NA	Shotokuvirae	0.9791053533554076	NA	NA	Cressdnaviricota	0.9791053533554076	NA	NA	Repensiviricetes	0.9790947437286376	NA	NA	Geplafuvirales	0.9790947437286376	NA	NA	Geminiviridae	0.9789735674858092	NA	NA	Begomovirus	0.978972852230072	NA	NA	Begomovirus macroptilicommunis	0.9150538
ICTVTaxoChallenge_32283	Riboviria	1.0	NA	NA	Orthornavirae	1.0	NA	NA	Negarnaviricota	1.0	Polyploviricotina	1.0	Bunyaviricetes	1.0	NA	NA	Hareavirales	0.99999976	NA	NA	Nairoviridae	0.99999976	NA	NA	Orthonairovirus	0.99999976	NA	NA	Orthonairovirus bushkeyense	0.9984498
ICTVTaxoChallenge_32285	Riboviria	0.9939367	NA	NA	Orthornavirae	0.9939052	NA	NA	Pisuviricota	0.9939014	NA	NA	NA	NA	NA	NA	Yadokarivirales	0.99383515	NA	NA	Yadokariviridae	0.99383515	NA	NA	Betayadokarivirus	0.99383515	NA	NA	Betayadokarivirus yonbani	0.99166316
ICTVTaxoChallenge_322867	Riboviria	1.0	NA	NA	Orthornavirae	1.0	NA	NA	Pisuviricota	0.999997	NA	NA	Stelpaviricetes	0.999997	NA	NA	Patatavirales	0.999997	NA	NA	Potyviridae	0.999997	NA	NA	Potyvirus	0.99997675	NA	NA	NA	NA
ICTVTaxoChallenge_322869	Monodnaviria	0.9999971389770508	NA	NA	Shotokuvirae	0.9999971389770508	NA	NA	Cossaviricota	0.9999971389770508	NA	NA	Papovaviricetes	0.9999202489852904	NA	NA	Zurhausenvirales	0.9999202489852904	NA	NA	Papillomaviridae	0.9999202489852904	Firstpapillomavirinae	0.9999202489852904	Pipapillomavirus	0.9954908490180968	NA	NA	Pipapillomavirus 2	0.99544305
ICTVTaxoChallenge_322871	Riboviria	0.9993723034858704	NA	NA	Orthornavirae	0.999363362789154	NA	NA	Pisuviricota	0.999064326286316	NA	NA	Pisoniviricetes	0.9990359544754028	NA	NA	Picornavirales	0.9981868267059326	NA	NA	Picornaviridae	0.9981856346130372	Ensavirinae	0.9980221390724182	Enterovirus	0.99801903963089	NA	NA	Enterovirus betarhino	0.94723165
ICTVTaxoChallenge_322902	Riboviria	0.9999995	NA	NA	Orthornavirae	0.9999995	NA	NA	Duplornaviricota	0.9999995	NA	NA	Resentoviricetes	0.9999995	NA	NA	Reovirales	0.9999995	NA	NA	Spinareoviridae	0.9457604	NA	NA	Cypovirus	0.9456857	NA	NA	Cypovirus altineae	0.8571177
ICTVTaxoChallenge_322928	Duplodnaviria	1.0	NA	NA	Heunggongvirae	1.0	NA	NA	Uroviricota	1.0	NA	NA	Caudoviricetes	1.0	NA	NA	NA	NA	NA	NA	Schitoviridae	0.9999998	NA	NA	Philippevirus	0.61730176	NA	NA	Philippevirus philippe	0.61730176
ICTVTaxoChallenge_322934	Riboviria	1.0	NA	NA	Orthornavirae	1.0	NA	NA	Duplornaviricota	1.0	NA	NA	Resentoviricetes	1.0	NA	NA	Reovirales	1.0	NA	NA	Spinareoviridae	1.0	NA	NA	Coltivirus	0.9998472	NA	NA	Coltivirus dermacentoris	0.9998462
ICTVTaxoChallenge_322947	Riboviria	0.9999850988388062	NA	NA	Orthornavirae	0.999972939491272	NA	NA	Negarnaviricota	0.999951958656311	Polyploviricotina	0.9999138712882996	Bunyaviricetes	0.9999138712882996	NA	NA	Elliovirales	0.9999135732650756	NA	NA	Peribunyaviridae	0.9998804926872252	NA	NA	Orthobunyavirus	0.9998804330825806	NA	NA	Orthobunyavirus shokweense	0.50906414
ICTVTaxoChallenge_322949	Duplodnaviria	0.9206671714782716	NA	NA	Heunggongvirae	0.9206671714782716	NA	NA	Uroviricota	0.9206425547599792	NA	NA	Caudoviricetes	0.9206425547599792	NA	NA	NA	NA	NA	NA	NA	NA	NA	NA	NA	NA	NA	NA	NA	NA
ICTVTaxoChallenge_322971	Riboviria	1.0	NA	NA	Orthornavirae	1.0	NA	NA	Lenarviricota	1.0	NA	NA	Leviviricetes	1.0	NA	NA	Norzivirales	1.0	NA	NA	Fiersviridae	0.99959916	NA	NA	Yuhrihovirus	0.8304217	NA	NA	Yuhrihovirus edaphadaptatum	0.82938445
ICTVTaxoChallenge_322993	Riboviria	1.0	NA	NA	Orthornavirae	1.0	NA	NA	Duplornaviricota	0.9767864	NA	NA	Resentoviricetes	0.97678626	NA	NA	Reovirales	0.97678626	NA	NA	Sedoreoviridae	0.9677238	NA	NA	Rotavirus	0.9674122	NA	NA	Rotavirus betagastroenteritidis	0.9466861
ICTVTaxoChallenge_323000	Riboviria	0.99999774	NA	NA	Orthornavirae	0.99999774	NA	NA	Duplornaviricota	0.99319303	NA	NA	Resentoviricetes	0.99319303	NA	NA	Reovirales	0.99319303	NA	NA	Spinareoviridae	0.99305356	NA	NA	Coltivirus	0.9930533	NA	NA	Coltivirus kundalense	0.9728546
ICTVTaxoChallenge_323004	Riboviria	1.0	NA	NA	Orthornavirae	1.0	NA	NA	Kitrinoviricota	0.9998634	NA	NA	Alsuviricetes	0.9998634	NA	NA	Martellivirales	0.9998566	NA	NA	Bromoviridae	0.9973143	NA	NA	Ilarvirus	0.9973132	NA	NA	Ilarvirus AV2	0.81086963
ICTVTaxoChallenge_323010	Riboviria	1.0	NA	NA	Orthornavirae	1.0	NA	NA	Negarnaviricota	0.99999917	Polyploviricotina	0.7808017	Bunyaviricetes	0.7808014	NA	NA	Elliovirales	0.7808014	NA	NA	Peribunyaviridae	0.78079927	NA	NA	Orthobunyavirus	0.7800134	NA	NA	Orthobunyavirus timboteuaense	0.7497333
ICTVTaxoChallenge_323014	Riboviria	1.0	NA	NA	Orthornavirae	1.0	NA	NA	Pisuviricota	0.98360217	NA	NA	Pisoniviricetes	0.98360217	NA	NA	Sobelivirales	0.98360217	NA	NA	Solemoviridae	0.98360217	NA	NA	Polerovirus	0.98360217	NA	NA	Polerovirus TAPV	0.98193043
ICTVTaxoChallenge_323042	Duplodnaviria	1.0	NA	NA	Heunggongvirae	1.0	NA	NA	Uroviricota	1.0	NA	NA	Caudoviricetes	1.0	NA	NA	NA	NA	NA	NA	Autographiviridae	0.7643919	NA	NA	NA	NA	NA	NA	NA	NA
ICTVTaxoChallenge_323051	Riboviria	0.9962182641029358	NA	NA	Orthornavirae	0.9917863011360168	NA	NA	Pisuviricota	0.902776300907135	NA	NA	Stelpaviricetes	0.886792004108429	NA	NA	Patatavirales	0.8867917060852051	NA	NA	Potyviridae	0.8867917060852051	NA	NA	Potyvirus	0.8766021132469177	NA	NA	NA	NA
ICTVTaxoChallenge_323073	Duplodnaviria	1.0	NA	NA	Heunggongvirae	1.0	NA	NA	Uroviricota	1.0	NA	NA	Caudoviricetes	1.0	NA	NA	NA	NA	NA	NA	NA	NA	NA	NA	Omegavirus	0.71463984	NA	NA	Omegavirus courthouse	0.5192353
ICTVTaxoChallenge_323077	Monodnaviria	0.9991438388824464	NA	NA	Shotokuvirae	0.9991438388824464	NA	NA	Cressdnaviricota	0.9991438388824464	NA	NA	Arfiviricetes	0.9990609288215636	NA	NA	Cirlivirales	0.9990574717521667	NA	NA	Circoviridae	0.9990574717521667	NA	NA	Circovirus	0.999057114124298	NA	NA	Circovirus whale	0.9978389
ICTVTaxoChallenge_323152	Riboviria	1.0	NA	NA	Orthornavirae	1.0	NA	NA	Kitrinoviricota	1.0	NA	NA	Alsuviricetes	0.9999889	NA	NA	Tymovirales	0.9999889	NA	NA	Betaflexiviridae	0.9999889	Trivirinae	0.9999826	Vitivirus	0.9999826	NA	NA	Vitivirus phivitis	0.9962861
ICTVTaxoChallenge_323157	Varidnaviria	0.9977113	NA	NA	Bamfordvirae	0.9977113	NA	NA	Nucleocytoviricota	0.9977113	NA	NA	Pokkesviricetes	0.9977113	NA	NA	Asfuvirales	0.9977113	NA	NA	Asfarviridae	0.9977113	NA	NA	Asfivirus	0.9977113	NA	NA	African swine fever virus	0.9977113
ICTVTaxoChallenge_323158	Monodnaviria	1.0	NA	NA	Shotokuvirae	1.0	NA	NA	Cressdnaviricota	1.0	NA	NA	Arfiviricetes	0.9998746	NA	NA	Mulpavirales	0.9998746	NA	NA	Nanoviridae	0.73492557	NA	NA	Babuvirus	0.73424405	NA	NA	Babuvirus musae	0.73419845
ICTVTaxoChallenge_32317	Monodnaviria	0.9999999	NA	NA	Loebvirae	0.99997747	NA	NA	Hofneiviricota	0.99997747	NA	NA	Faserviricetes	0.99997747	NA	NA	Tubulavirales	0.99997747	NA	NA	Inoviridae	0.99997747	NA	NA	Restivirus	0.81908345	NA	NA	Restivirus RSS1	0.81907934
ICTVTaxoChallenge_323190	Duplodnaviria	1.0	NA	NA	Heunggongvirae	1.0	NA	NA	Uroviricota	1.0	NA	NA	Caudoviricetes	1.0	NA	NA	NA	NA	NA	NA	Straboviridae	0.97508365	Tevenvirinae	0.97485614	Tequatrovirus	0.9748547	NA	NA	NA	NA
ICTVTaxoChallenge_323198	Monodnaviria	0.99969506	NA	NA	Shotokuvirae	0.99969506	NA	NA	Cossaviricota	0.99969506	NA	NA	Quintoviricetes	0.99969506	NA	NA	Piccovirales	0.99969506	NA	NA	Parvoviridae	0.99969506	Hamaparvovirinae	0.9993421	Chaphamaparvovirus	0.9993421	NA	NA	Chaphamaparvovirus pholidota1	0.991384
ICTVTaxoChallenge_3232	Riboviria	0.9873330593109132	NA	NA	Orthornavirae	0.9870380163192748	NA	NA	Kitrinoviricota	0.9852691888809204	NA	NA	Alsuviricetes	0.9845860600471495	NA	NA	Hepelivirales	0.9845136404037476	NA	NA	Hepeviridae	0.9845136404037476	Orthohepevirinae	0.9845136404037476	Paslahepevirus	0.9838374853134156	NA	NA	Paslahepevirus balayani	0.9837828
ICTVTaxoChallenge_323218	Riboviria	1.0	NA	NA	Orthornavirae	1.0	NA	NA	Negarnaviricota	0.9999908	Polyploviricotina	0.9999908	Insthoviricetes	0.9297328	NA	NA	Articulavirales	0.9297328	NA	NA	Orthomyxoviridae	0.9297328	NA	NA	Thogotovirus	0.929654	NA	NA	Thogotovirus thogotoense	0.89598686
ICTVTaxoChallenge_323228	Riboviria	1.0	NA	NA	Orthornavirae	1.0	NA	NA	Duplornaviricota	0.9997627	NA	NA	Resentoviricetes	0.9997627	NA	NA	Reovirales	0.9997627	NA	NA	Sedoreoviridae	0.9996528	NA	NA	Rotavirus	0.52754253	NA	NA	Rotavirus tritogastroenteritidis	0.5147436
ICTVTaxoChallenge_323230	Riboviria	1.0	NA	NA	Pararnavirae	1.0	NA	NA	Artverviricota	1.0	NA	NA	Revtraviricetes	1.0	NA	NA	Ortervirales	1.0	NA	NA	Metaviridae	1.0	NA	NA	Errantivirus	0.99880254	NA	NA	Errantivirus tiranti	0.86456513
ICTVTaxoChallenge_323234	Duplodnaviria	1.0	NA	NA	Heunggongvirae	1.0	NA	NA	Uroviricota	1.0	NA	NA	Caudoviricetes	1.0	NA	NA	Crassvirales	0.7303668	NA	NA	Steigviridae	0.7300312	Asinivirinae	0.7300312	NA	NA	NA	NA	NA	NA
ICTVTaxoChallenge_323239	Riboviria	1.0	NA	NA	Orthornavirae	1.0	NA	NA	Pisuviricota	0.95984715	NA	NA	NA	NA	NA	NA	NA	NA	NA	NA	Hadakaviridae	0.8568767	NA	NA	Hadakavirus	0.8568767	NA	NA	Hadakavirus nanga	0.8568767
ICTVTaxoChallenge_323244	Monodnaviria	0.99883145	NA	NA	Shotokuvirae	0.99883145	NA	NA	Cressdnaviricota	0.99883145	NA	NA	Repensiviricetes	0.9953154	NA	NA	Geplafuvirales	0.9953154	NA	NA	Geminiviridae	0.9945589	NA	NA	Begomovirus	0.9922563	NA	NA	NA	NA
ICTVTaxoChallenge_323248	Riboviria	0.9119033217430116	NA	NA	Orthornavirae	0.9113951921463012	NA	NA	Kitrinoviricota	0.8076292276382446	NA	NA	Alsuviricetes	0.8076287508010864	NA	NA	Martellivirales	0.8071122765541077	NA	NA	Bromoviridae	0.7989016771316528	NA	NA	Ilarvirus	0.7603362798690796	NA	NA	Ilarvirus CarIV1	0.6377477
ICTVTaxoChallenge_323275	Duplodnaviria	1.0	NA	NA	Heunggongvirae	1.0	NA	NA	Uroviricota	1.0	NA	NA	Caudoviricetes	1.0	NA	NA	NA	NA	NA	NA	Autographiviridae	0.9947572	NA	NA	Sieqvirus	0.91188234	NA	NA	Sieqvirus S42C7	0.91188234
ICTVTaxoChallenge_323278	Riboviria	1.0	NA	NA	Orthornavirae	1.0	NA	NA	Negarnaviricota	1.0	Haploviricotina	1.0	Monjiviricetes	1.0	NA	NA	Mononegavirales	1.0	NA	NA	Rhabdoviridae	1.0	Betarhabdovirinae	0.9950681	Varicosavirus	0.9950681	NA	NA	Varicosavirus allii	0.96344566
ICTVTaxoChallenge_323283	Riboviria	1.0	NA	NA	Orthornavirae	1.0	NA	NA	Negarnaviricota	1.0	Polyploviricotina	1.0	Bunyaviricetes	1.0	NA	NA	Elliovirales	0.9999999	NA	NA	Peribunyaviridae	0.9999999	NA	NA	Orthobunyavirus	0.9999995	NA	NA	Orthobunyavirus ledniceense	0.68837035
ICTVTaxoChallenge_323284	Riboviria	1.0	NA	NA	Orthornavirae	1.0	NA	NA	NA	NA	NA	NA	NA	NA	NA	NA	NA	NA	NA	NA	Birnaviridae	1.0	NA	NA	Blosnavirus	0.9998665	NA	NA	Blosnavirus lati	0.99641967
ICTVTaxoChallenge_323293	Varidnaviria	0.9995427	NA	NA	Bamfordvirae	0.9995427	NA	NA	NA	NA	NA	NA	NA	NA	NA	NA	NA	NA	NA	NA	Yaraviridae	0.99029684	NA	NA	Yaravirus	0.99029684	NA	NA	Yaravirus brasiliense	0.99029684
ICTVTaxoChallenge_323335	Riboviria	1.0	NA	NA	Orthornavirae	0.9999738	NA	NA	Pisuviricota	0.9999268	NA	NA	Pisoniviricetes	0.9999268	NA	NA	Picornavirales	0.5428826	NA	NA	Picornaviridae	0.5427213	Caphthovirinae	0.5427213	Cardiovirus	0.5333447	NA	NA	Cardiovirus saffoldi	0.5333447
ICTVTaxoChallenge_323353	Duplodnaviria	1.0	NA	NA	Heunggongvirae	1.0	NA	NA	Uroviricota	1.0	NA	NA	Caudoviricetes	1.0	NA	NA	NA	NA	NA	NA	Aliceevansviridae	0.99935204	NA	NA	Moineauvirus	0.99935204	NA	NA	Moineauvirus D4276	0.53552467
ICTVTaxoChallenge_323382	Duplodnaviria	0.99999976	NA	NA	Heunggongvirae	0.99999976	NA	NA	Uroviricota	0.99999976	NA	NA	Caudoviricetes	0.99999976	NA	NA	NA	NA	NA	NA	NA	NA	Jameshumphriesvirinae	0.7582482	Sircambvirus	0.6690245	NA	NA	Sircambvirus MEW1	0.6689275
ICTVTaxoChallenge_323395	Riboviria	1.0	NA	NA	Orthornavirae	1.0	NA	NA	Pisuviricota	1.0	NA	NA	Pisoniviricetes	1.0	NA	NA	Picornavirales	1.0	NA	NA	Picornaviridae	1.0	Caphthovirinae	1.0	Cosavirus	0.9998547	NA	NA	Cosavirus asiani	0.9998529
ICTVTaxoChallenge_323411	Riboviria	1.0	NA	NA	Orthornavirae	1.0	NA	NA	Duplornaviricota	1.0	NA	NA	Resentoviricetes	1.0	NA	NA	Reovirales	1.0	NA	NA	Spinareoviridae	0.9992723	NA	NA	Orthoreovirus	0.99927026	NA	NA	Orthoreovirus reptilis	0.9991529
ICTVTaxoChallenge_323427	Varidnaviria	0.9896712	NA	NA	Bamfordvirae	0.9896712	NA	NA	Preplasmiviricota	0.9896712	NA	NA	Tectiliviricetes	0.9885191	NA	NA	Coyopavirales	0.8129763	NA	NA	Chaacviridae	0.8129763	NA	NA	Homochaacvirus	0.8129326	NA	NA	Homochaacvirus pescaderoense	0.75064695
ICTVTaxoChallenge_32347	Monodnaviria	0.9928337335586548	NA	NA	Shotokuvirae	0.992802619934082	NA	NA	Cressdnaviricota	0.9912474155426024	NA	NA	Arfiviricetes	0.9901083111763	NA	NA	Recrevirales	0.9645484685897828	NA	NA	Redondoviridae	0.9645484685897828	NA	NA	Torbevirus	0.9645484685897828	NA	NA	Torbevirus brisa	0.5046817
ICTVTaxoChallenge_323484	Duplodnaviria	1.0	NA	NA	Heunggongvirae	1.0	NA	NA	Uroviricota	1.0	NA	NA	Caudoviricetes	1.0	NA	NA	NA	NA	NA	NA	NA	NA	NA	NA	Fernvirus	0.9963605	NA	NA	NA	NA
ICTVTaxoChallenge_323490	Riboviria	0.9526944160461426	NA	NA	Orthornavirae	0.9524542093276978	NA	NA	Negarnaviricota	0.9514347314834596	Haploviricotina	0.9513707160949708	Monjiviricetes	0.9513707160949708	NA	NA	Mononegavirales	0.9486337900161744	NA	NA	Rhabdoviridae	0.7973739504814148	Betarhabdovirinae	0.7504986524581909	Cytorhabdovirus	0.7149958610534668	NA	NA	Cytorhabdovirus orchidaceae	0.6459774
ICTVTaxoChallenge_323554	NA	NA	NA	NA	NA	NA	NA	NA	NA	NA	NA	NA	NA	NA	NA	NA	NA	NA	NA	NA	Tolecusatellitidae	1.0	NA	NA	Betasatellite	0.9998636	NA	NA	NA	NA
ICTVTaxoChallenge_323556	Riboviria	1.0	NA	NA	Orthornavirae	1.0	NA	NA	Duplornaviricota	0.99999845	NA	NA	Resentoviricetes	0.99993837	NA	NA	Reovirales	0.99993837	NA	NA	Spinareoviridae	0.99993837	NA	NA	Cypovirus	0.99993837	NA	NA	Cypovirus betineae	0.99993837
ICTVTaxoChallenge_323563	Riboviria	0.9981279	NA	NA	Orthornavirae	0.9981279	NA	NA	Kitrinoviricota	0.9981279	NA	NA	Alsuviricetes	0.9981279	NA	NA	Martellivirales	0.9981279	NA	NA	Virgaviridae	0.9981236	NA	NA	NA	NA	NA	NA	NA	NA
ICTVTaxoChallenge_32358	Duplodnaviria	1.0	NA	NA	Heunggongvirae	1.0	NA	NA	Uroviricota	1.0	NA	NA	Caudoviricetes	1.0	NA	NA	NA	NA	NA	NA	Guelinviridae	0.99999654	NA	NA	Brucesealvirus	0.9999964	NA	NA	Brucesealvirus CP7R	0.8007067
ICTVTaxoChallenge_323625	Riboviria	0.9957646131515504	NA	NA	Orthornavirae	0.995530366897583	NA	NA	Pisuviricota	0.9649732708930968	NA	NA	Stelpaviricetes	0.9642508029937744	NA	NA	Patatavirales	0.9642508029937744	NA	NA	Potyviridae	0.9642508029937744	NA	NA	Potyvirus	0.8576421737670898	NA	NA	NA	NA
ICTVTaxoChallenge_323630	Riboviria	0.9999999	NA	NA	Orthornavirae	0.9999999	NA	NA	Pisuviricota	0.9999999	NA	NA	Pisoniviricetes	0.9999999	NA	NA	Picornavirales	0.9999999	NA	NA	Picornaviridae	0.9999962	Ensavirinae	0.9999962	Enterovirus	0.9999962	NA	NA	Enterovirus alpharhino	0.9999962
ICTVTaxoChallenge_323668	Riboviria	1.0	NA	NA	Orthornavirae	1.0	NA	NA	Negarnaviricota	0.9155744	Polyploviricotina	0.9155744	Bunyaviricetes	0.9155744	NA	NA	Elliovirales	0.9155744	NA	NA	Peribunyaviridae	0.91557175	NA	NA	Orthobunyavirus	0.9155662	NA	NA	NA	NA
ICTVTaxoChallenge_323694	Riboviria	1.0	NA	NA	Orthornavirae	1.0	NA	NA	Negarnaviricota	0.9998313	Haploviricotina	0.9998313	Monjiviricetes	0.9998313	NA	NA	Jingchuvirales	0.7855418	NA	NA	Chuviridae	0.7855418	NA	NA	Scarabeuvirus	0.7810496	NA	NA	Scarabeuvirus blattae	0.70192814
ICTVTaxoChallenge_323713	Riboviria	1.0	NA	NA	Pararnavirae	1.0	NA	NA	Artverviricota	1.0	NA	NA	Revtraviricetes	1.0	NA	NA	Ortervirales	1.0	NA	NA	Caulimoviridae	1.0	NA	NA	Badnavirus	1.0	NA	NA	Badnavirus maculaspiraeae	0.6398139
ICTVTaxoChallenge_323716	Duplodnaviria	0.99999905	NA	NA	Heunggongvirae	0.99999905	NA	NA	Uroviricota	0.99999905	NA	NA	Caudoviricetes	0.99999905	NA	NA	NA	NA	NA	NA	Madridviridae	0.6648415	NA	NA	Cepunavirus	0.6648415	NA	NA	Cepunavirus Cp7	0.66326636
ICTVTaxoChallenge_323751	Riboviria	1.0	NA	NA	Orthornavirae	1.0	NA	NA	Negarnaviricota	0.9999993	Polyploviricotina	0.9999993	Bunyaviricetes	0.99997115	NA	NA	Elliovirales	0.99997115	NA	NA	Fimoviridae	0.99968797	NA	NA	Emaravirus	0.99968797	NA	NA	Emaravirus perillae	0.9976431
ICTVTaxoChallenge_323763	Duplodnaviria	1.0	NA	NA	Heunggongvirae	1.0	NA	NA	Peploviricota	1.0	NA	NA	Herviviricetes	1.0	NA	NA	Herpesvirales	1.0	NA	NA	Orthoherpesviridae	1.0	Gammaherpesvirinae	0.99994755	Rhadinovirus	0.96871465	NA	NA	Rhadinovirus atelinegamma3	0.9674266
ICTVTaxoChallenge_323829	Adnaviria	0.9986777	NA	NA	Zilligvirae	0.9986777	NA	NA	Taleaviricota	0.9986777	NA	NA	Tokiviricetes	0.9986777	NA	NA	Ligamenvirales	0.97319895	NA	NA	Lipothrixviridae	0.7604715	NA	NA	Betalipothrixvirus	0.7540569	NA	NA	Betalipothrixvirus hveragerdiense	0.7477736
ICTVTaxoChallenge_323839	NA	NA	NA	NA	NA	NA	NA	NA	NA	NA	NA	NA	Naldaviricetes	0.9997031	NA	NA	Lefavirales	0.9997031	NA	NA	Baculoviridae	0.9997031	NA	NA	Alphabaculovirus	0.9997029	NA	NA	Alphabaculovirus oxochraceae	0.9842073
ICTVTaxoChallenge_323854	Riboviria	1.0	NA	NA	Orthornavirae	1.0	NA	NA	Negarnaviricota	1.0	Polyploviricotina	1.0	Bunyaviricetes	1.0	NA	NA	Hareavirales	1.0	NA	NA	Konkoviridae	0.70338315	NA	NA	Olpivirus	0.70338315	NA	NA	Olpivirus tulipae	0.70338315
ICTVTaxoChallenge_32388	Duplodnaviria	0.9999852	NA	NA	Heunggongvirae	0.9999852	NA	NA	Uroviricota	0.9999852	NA	NA	Caudoviricetes	0.9999852	NA	NA	NA	NA	NA	NA	Peduoviridae	0.999956	NA	NA	Elveevirus	0.99744046	NA	NA	Elveevirus V13P477T2	0.9592447
ICTVTaxoChallenge_323895	Duplodnaviria	0.99999595	NA	NA	Heunggongvirae	0.99999595	NA	NA	Uroviricota	0.99999595	NA	NA	Caudoviricetes	0.99999595	NA	NA	NA	NA	NA	NA	Orlajensenviridae	0.99999535	Pelczarvirinae	0.99999535	Bonaevitaevirus	0.9999937	NA	NA	Bonaevitae bonaevitae	0.9999937
ICTVTaxoChallenge_32390	Riboviria	1.0	NA	NA	Orthornavirae	1.0	NA	NA	Negarnaviricota	1.0	Haploviricotina	1.0	Monjiviricetes	1.0	NA	NA	Mononegavirales	1.0	NA	NA	Paramyxoviridae	1.0	Avulavirinae	0.9999441	Metaavulavirus	0.9999441	NA	NA	Metaavulavirus calidris	0.8997927
ICTVTaxoChallenge_323919	Riboviria	1.0	NA	NA	Orthornavirae	1.0	NA	NA	Duplornaviricota	1.0	NA	NA	Resentoviricetes	1.0	NA	NA	Reovirales	1.0	NA	NA	Spinareoviridae	1.0	NA	NA	Orthoreovirus	1.0	NA	NA	Orthoreovirus neoavis	0.9924224
ICTVTaxoChallenge_323962	Varidnaviria	1.0	NA	NA	Bamfordvirae	1.0	NA	NA	Nucleocytoviricota	1.0	NA	NA	Megaviricetes	1.0	NA	NA	Pimascovirales	1.0	NA	NA	Iridoviridae	1.0	Alphairidovirinae	1.0	Megalocytivirus	1.0	NA	NA	Megalocytivirus pagrus1	1.0
ICTVTaxoChallenge_323965	Duplodnaviria	0.998892068862915	NA	NA	Heunggongvirae	0.998892068862915	NA	NA	Uroviricota	0.9988919496536256	NA	NA	Caudoviricetes	0.9988919496536256	NA	NA	NA	NA	NA	NA	Aliceevansviridae	0.9473736882209778	NA	NA	Brussowvirus	0.9300084710121156	NA	NA	NA	NA
ICTVTaxoChallenge_32399	Duplodnaviria	1.0	NA	NA	Heunggongvirae	1.0	NA	NA	Uroviricota	1.0	NA	NA	Caudoviricetes	1.0	NA	NA	NA	NA	NA	NA	Straboviridae	0.8226862	NA	NA	Nanhuvirus	0.8200894	NA	NA	Nanhuvirus LPCS28	0.8200894
ICTVTaxoChallenge_323990	Riboviria	1.0	NA	NA	Orthornavirae	1.0	NA	NA	Negarnaviricota	1.0	Polyploviricotina	1.0	Bunyaviricetes	1.0	NA	NA	Hareavirales	0.99985313	NA	NA	Nairoviridae	0.8984099	NA	NA	Orthonairovirus	0.8984099	NA	NA	Orthonairovirus bushkeyense	0.7468954
ICTVTaxoChallenge_323999	Riboviria	0.9894076	NA	NA	Orthornavirae	0.9894076	NA	NA	Negarnaviricota	0.9894076	Haploviricotina	0.9894076	Monjiviricetes	0.9894075	NA	NA	Jingchuvirales	0.9893523	NA	NA	Chuviridae	0.98831236	NA	NA	Rochuvirus	0.98053837	NA	NA	Rochuvirus chalcocoris	0.98053837
ICTVTaxoChallenge_32400	Monodnaviria	1.0	NA	NA	Shotokuvirae	1.0	NA	NA	Cressdnaviricota	1.0	NA	NA	Repensiviricetes	0.999956	NA	NA	Geplafuvirales	0.999956	NA	NA	Genomoviridae	0.999956	NA	NA	Gemycircularvirus	0.9982242	NA	NA	Gemycircularvirus giapa7	0.9734169
ICTVTaxoChallenge_324003	Monodnaviria	0.996480107307434	NA	NA	Shotokuvirae	0.996480107307434	NA	NA	Cossaviricota	0.996480107307434	NA	NA	Quintoviricetes	0.996478796005249	NA	NA	Piccovirales	0.996478796005249	NA	NA	Parvoviridae	0.996478796005249	Parvovirinae	0.9955266714096068	Bocaparvovirus	0.995348572731018	NA	NA	Bocaparvovirus primate1	0.97866637
ICTVTaxoChallenge_324007	Riboviria	1.0	NA	NA	Orthornavirae	1.0	NA	NA	Duplornaviricota	0.9999999	NA	NA	Resentoviricetes	0.9999999	NA	NA	Reovirales	0.9999999	NA	NA	Sedoreoviridae	0.9999999	NA	NA	Orbivirus	0.99999976	NA	NA	Orbivirus gammamitchellense	0.9904587
ICTVTaxoChallenge_324011	Riboviria	1.0	NA	NA	Orthornavirae	1.0	NA	NA	NA	NA	NA	NA	NA	NA	NA	NA	NA	NA	NA	NA	NA	NA	NA	NA	NA	NA	NA	NA	NA	NA
ICTVTaxoChallenge_324019	Monodnaviria	1.0	NA	NA	Shotokuvirae	0.99999976	NA	NA	Cressdnaviricota	0.99999976	NA	NA	Arfiviricetes	0.9999932	NA	NA	Cremevirales	0.9999932	NA	NA	Smacoviridae	0.9999932	NA	NA	Porprismacovirus	0.9999932	NA	NA	Porprismacovirus canid7	0.7381746
ICTVTaxoChallenge_32402	Riboviria	1.0	NA	NA	Orthornavirae	1.0	NA	NA	Pisuviricota	1.0	NA	NA	Pisoniviricetes	1.0	NA	NA	Picornavirales	1.0	NA	NA	Picornaviridae	1.0	Caphthovirinae	0.99999225	Cardiovirus	0.9998424	NA	NA	Cardiovirus theileri	0.99912125
ICTVTaxoChallenge_324041	Riboviria	1.0	NA	NA	Orthornavirae	1.0	NA	NA	Duplornaviricota	0.95995665	NA	NA	Resentoviricetes	0.95995665	NA	NA	Reovirales	0.95995665	NA	NA	Sedoreoviridae	0.9588412	NA	NA	Orbivirus	0.9583237	NA	NA	Orbivirus lebomboense	0.90246886
ICTVTaxoChallenge_324046	Riboviria	0.78617525	NA	NA	Pararnavirae	0.7822588	NA	NA	Artverviricota	0.7822588	NA	NA	Revtraviricetes	0.7822588	NA	NA	Ortervirales	0.7822588	NA	NA	Pseudoviridae	0.64326197	NA	NA	Pseudovirus	0.642658	NA	NA	Pseudovirus oryzae	0.5076948
ICTVTaxoChallenge_324078	NA	NA	NA	NA	NA	NA	NA	NA	NA	NA	NA	NA	NA	NA	NA	NA	NA	NA	NA	NA	Anelloviridae	0.5501723	NA	NA	NA	NA	NA	NA	NA	NA
ICTVTaxoChallenge_32408	Riboviria	1.0	NA	NA	Orthornavirae	1.0	NA	NA	Kitrinoviricota	1.0	NA	NA	Alsuviricetes	1.0	NA	NA	Tymovirales	0.99999905	NA	NA	Betaflexiviridae	0.99999905	Trivirinae	0.99999905	Vitivirus	0.999778	NA	NA	Vitivirus jeivitis	0.9881626
ICTVTaxoChallenge_324085	Duplodnaviria	0.9984607696533204	NA	NA	Heunggongvirae	0.9984607696533204	NA	NA	Uroviricota	0.9983692169189452	NA	NA	Caudoviricetes	0.9983692169189452	NA	NA	NA	NA	NA	NA	NA	NA	NA	NA	Korravirus	0.8156711459159851	NA	NA	NA	NA
ICTVTaxoChallenge_324086	Riboviria	0.99999964	NA	NA	Orthornavirae	0.99999964	NA	NA	Pisuviricota	0.99999964	NA	NA	NA	NA	NA	NA	Yadokarivirales	0.999998	NA	NA	Yadokariviridae	0.999998	NA	NA	Betayadokarivirus	0.77160865	NA	NA	Betayadokarivirus yonbani	0.7715989
ICTVTaxoChallenge_324115	Duplodnaviria	1.0	NA	NA	Heunggongvirae	1.0	NA	NA	Uroviricota	1.0	NA	NA	Caudoviricetes	1.0	NA	NA	NA	NA	NA	NA	NA	NA	NA	NA	Montyvirus	0.78744215	NA	NA	NA	NA
ICTVTaxoChallenge_324126	Duplodnaviria	0.9935874938964844	NA	NA	Heunggongvirae	0.9935874938964844	NA	NA	Uroviricota	0.9935872554779052	NA	NA	Caudoviricetes	0.9935872554779052	NA	NA	NA	NA	NA	NA	Chimalliviridae	0.8580069541931152	NA	NA	Moabitevirus	0.7696679830551147	NA	NA	Moabitevirus mv2050HW	0.7092674
ICTVTaxoChallenge_32415	Riboviria	0.66893333	NA	NA	Orthornavirae	0.66893315	NA	NA	Negarnaviricota	0.6537062	Polyploviricotina	0.6537062	Insthoviricetes	0.6537062	NA	NA	Articulavirales	0.6537062	NA	NA	Orthomyxoviridae	0.6536618	NA	NA	Quaranjavirus	0.5205339	NA	NA	NA	NA
ICTVTaxoChallenge_324151	Monodnaviria	1.0	NA	NA	Shotokuvirae	1.0	NA	NA	Cressdnaviricota	1.0	NA	NA	Arfiviricetes	0.9999999	NA	NA	Mulpavirales	0.65165216	NA	NA	Nanoviridae	0.6465795	NA	NA	Nanovirus	0.6465795	NA	NA	Nanovirus necroflaviviciae	0.6465729
ICTVTaxoChallenge_32417	Monodnaviria	1.0	NA	NA	Shotokuvirae	1.0	NA	NA	Cossaviricota	1.0	NA	NA	Papovaviricetes	1.0	NA	NA	Zurhausenvirales	1.0	NA	NA	Papillomaviridae	1.0	Firstpapillomavirinae	1.0	Betapapillomavirus	0.9999208450317384	NA	NA	Betapapillomavirus 2	0.9768931
ICTVTaxoChallenge_324213	Duplodnaviria	1.0	NA	NA	Heunggongvirae	1.0	NA	NA	Uroviricota	1.0	NA	NA	Caudoviricetes	1.0	NA	NA	NA	NA	NA	NA	NA	NA	NA	NA	Laroyevirus	0.9994862	NA	NA	Laroyevirus wheelbite	0.8192147
ICTVTaxoChallenge_324234	Adnaviria	1.0	NA	NA	Zilligvirae	1.0	NA	NA	Taleaviricota	1.0	NA	NA	Tokiviricetes	1.0	NA	NA	Ligamenvirales	1.0	NA	NA	Lipothrixviridae	1.0	NA	NA	Deltalipothrixvirus	1.0	NA	NA	Deltalipothrixvirus beppuense	0.8468921
ICTVTaxoChallenge_324246	Monodnaviria	1.0	NA	NA	Shotokuvirae	1.0	NA	NA	Cressdnaviricota	1.0	NA	NA	Arfiviricetes	1.0	NA	NA	Cremevirales	1.0	NA	NA	Smacoviridae	1.0	NA	NA	Porprismacovirus	0.9999999	NA	NA	Porprismacovirus macas1	0.9358917
ICTVTaxoChallenge_324256	Ribozyviria	0.96664554	NA	NA	NA	NA	NA	NA	NA	NA	NA	NA	NA	NA	NA	NA	NA	NA	NA	NA	Kolmioviridae	0.96664554	NA	NA	Thurisazvirus	0.96664554	NA	NA	Thurisazvirus myis	0.9665422
ICTVTaxoChallenge_324270	Varidnaviria	1.0	NA	NA	Bamfordvirae	1.0	NA	NA	Nucleocytoviricota	0.99999976	NA	NA	Megaviricetes	0.9999974	NA	NA	Imitervirales	0.99997747	NA	NA	Mimiviridae	0.9999771	Klosneuvirinae	0.9999771	Fadolivirus	0.9999473	NA	NA	Fadolivirus algeromassiliense	0.9999473
ICTVTaxoChallenge_324281	Varidnaviria	0.9999989	NA	NA	Bamfordvirae	0.9999989	NA	NA	Nucleocytoviricota	0.9999976	NA	NA	Megaviricetes	0.9979577	NA	NA	Imitervirales	0.9979576	NA	NA	Mimiviridae	0.75984246	Megamimivirinae	0.75984246	Mimivirus	0.7598412	NA	NA	Mimivirus bradfordmassiliense	0.7598212
ICTVTaxoChallenge_324290	Riboviria	1.0	NA	NA	Orthornavirae	1.0	NA	NA	Pisuviricota	1.0	NA	NA	Pisoniviricetes	1.0	NA	NA	Picornavirales	1.0	NA	NA	Picornaviridae	1.0	Ensavirinae	1.0	Enterovirus	1.0	NA	NA	Enterovirus betarhino	0.96437156
ICTVTaxoChallenge_32431	Duplodnaviria	0.99999917	NA	NA	Heunggongvirae	0.99999917	NA	NA	Uroviricota	0.99999917	NA	NA	Caudoviricetes	0.99999917	NA	NA	NA	NA	NA	NA	Straboviridae	0.81756157	Tevenvirinae	0.75433075	Tequatrovirus	0.7515974	NA	NA	NA	NA
ICTVTaxoChallenge_324320	Riboviria	0.9999936819076538	NA	NA	Orthornavirae	0.9999936819076538	NA	NA	Pisuviricota	0.9999935626983644	NA	NA	Pisoniviricetes	0.9999935626983644	NA	NA	Picornavirales	0.9999935626983644	NA	NA	Picornaviridae	0.9999935626983644	Ensavirinae	0.9999935626983644	Enterovirus	0.9999935626983644	NA	NA	Enterovirus cerhino	0.99999356
ICTVTaxoChallenge_324340	Riboviria	1.0	NA	NA	Orthornavirae	1.0	NA	NA	Negarnaviricota	1.0	Polyploviricotina	1.0	Bunyaviricetes	1.0	NA	NA	Hareavirales	1.0	NA	NA	Phenuiviridae	0.9999957	NA	NA	Phlebovirus	0.99979013	NA	NA	NA	NA
ICTVTaxoChallenge_324358	Riboviria	1.0	NA	NA	Orthornavirae	1.0	NA	NA	Negarnaviricota	0.9999924	Haploviricotina	0.99999213	Monjiviricetes	0.9999815	NA	NA	Mononegavirales	0.9999815	NA	NA	Rhabdoviridae	0.96242887	Alpharhabdovirinae	0.96242887	Lyssavirus	0.8179013	NA	NA	NA	NA
ICTVTaxoChallenge_32436	Riboviria	1.0	NA	NA	Orthornavirae	1.0	NA	NA	Lenarviricota	1.0	NA	NA	Leviviricetes	1.0	NA	NA	Norzivirales	1.0	NA	NA	Fiersviridae	1.0	NA	NA	Mihkrovirus	0.57223636	NA	NA	NA	NA
ICTVTaxoChallenge_32438	Monodnaviria	0.9999284744262696	NA	NA	Shotokuvirae	0.9999278783798218	NA	NA	Cressdnaviricota	0.9999277591705322	NA	NA	Repensiviricetes	0.9998736381530762	NA	NA	Geplafuvirales	0.9998736381530762	NA	NA	Geminiviridae	0.9998537302017212	NA	NA	Begomovirus	0.9998420476913452	NA	NA	NA	NA
ICTVTaxoChallenge_324392	Riboviria	1.0	NA	NA	Orthornavirae	1.0	NA	NA	Negarnaviricota	1.0	Polyploviricotina	1.0	Bunyaviricetes	1.0	NA	NA	Elliovirales	1.0	NA	NA	Fimoviridae	0.9999993	NA	NA	Emaravirus	0.9999993	NA	NA	Emaravirus aceris	0.91390467
ICTVTaxoChallenge_324394	Monodnaviria	1.0	NA	NA	Shotokuvirae	1.0	NA	NA	Cressdnaviricota	1.0	NA	NA	Arfiviricetes	1.0	NA	NA	Cremevirales	0.99999046	NA	NA	Smacoviridae	0.99999046	NA	NA	Porprismacovirus	0.9999871	NA	NA	NA	NA
ICTVTaxoChallenge_324401	Riboviria	1.0	NA	NA	NA	NA	NA	NA	NA	NA	NA	NA	NA	NA	NA	NA	NA	NA	NA	NA	Polymycoviridae	0.9544485	NA	NA	Polymycovirus	0.9544485	NA	NA	Polymycovirus fusarii	0.95310414
ICTVTaxoChallenge_324404	Riboviria	1.0	NA	NA	Orthornavirae	1.0	NA	NA	Pisuviricota	0.9887701	NA	NA	Pisoniviricetes	0.98876506	NA	NA	Nidovirales	0.98876506	Cornidovirineae	0.9887641	Coronaviridae	0.9887641	Orthocoronavirinae	0.9887641	Deltacoronavirus	0.9887635	Buldecovirus	0.98875654	Deltacoronavirus lonchurae	0.6969635
ICTVTaxoChallenge_324426	Duplodnaviria	0.8666576	NA	NA	Heunggongvirae	0.8666576	NA	NA	Peploviricota	0.8666576	NA	NA	Herviviricetes	0.8666576	NA	NA	Herpesvirales	0.8666576	NA	NA	Orthoherpesviridae	0.8666576	Betaherpesvirinae	0.7840986	Cytomegalovirus	0.7354955	NA	NA	Cytomegalovirus macacinebeta3	0.7064626
ICTVTaxoChallenge_324453	Riboviria	1.0	NA	NA	Orthornavirae	1.0	NA	NA	Negarnaviricota	0.9999949	Polyploviricotina	0.9999949	Bunyaviricetes	0.9999949	NA	NA	Elliovirales	0.9999949	NA	NA	Hantaviridae	0.9999949	Mammantavirinae	0.99999416	Orthohantavirus	0.99999356	NA	NA	Orthohantavirus khabarovskense	0.5075426
ICTVTaxoChallenge_324511	Monodnaviria	0.99999976	NA	NA	Shotokuvirae	0.99999976	NA	NA	Cressdnaviricota	0.99999976	NA	NA	Repensiviricetes	0.99999976	NA	NA	Geplafuvirales	0.99999976	NA	NA	Geminiviridae	0.99999976	NA	NA	Begomovirus	0.99999976	NA	NA	NA	NA
ICTVTaxoChallenge_324535	Monodnaviria	0.9999966621398926	NA	NA	Shotokuvirae	0.9999966621398926	NA	NA	Cressdnaviricota	0.9999966621398926	NA	NA	Repensiviricetes	0.9999938011169434	NA	NA	Geplafuvirales	0.9999938011169434	NA	NA	Geminiviridae	0.9999935626983644	NA	NA	Begomovirus	0.9995853304862976	NA	NA	NA	NA
ICTVTaxoChallenge_324596	Duplodnaviria	0.9992416	NA	NA	Heunggongvirae	0.9992416	NA	NA	Uroviricota	0.9992415	NA	NA	Caudoviricetes	0.9992415	NA	NA	NA	NA	NA	NA	NA	NA	NA	NA	NA	NA	NA	NA	NA	NA
ICTVTaxoChallenge_324612	Varidnaviria	1.0	NA	NA	Bamfordvirae	1.0	NA	NA	Preplasmiviricota	0.9999982	NA	NA	Maveriviricetes	0.9999982	NA	NA	Mividavirales	0.9837101	NA	NA	Sputniviroviridae	0.9837101	NA	NA	Sputnikvirus	0.9837101	NA	NA	Sputnikvirus mimiviri	0.9321955
ICTVTaxoChallenge_324621	Duplodnaviria	1.0	NA	NA	Heunggongvirae	1.0	NA	NA	Uroviricota	1.0	NA	NA	Caudoviricetes	1.0	NA	NA	NA	NA	NA	NA	NA	NA	NA	NA	Cukevirus	0.9806199	NA	NA	Cukevirus cuke	0.9806199
ICTVTaxoChallenge_324632	Duplodnaviria	0.9992567300796508	NA	NA	Heunggongvirae	0.9992567300796508	NA	NA	Uroviricota	0.9992525577545166	NA	NA	Caudoviricetes	0.9992525577545166	NA	NA	NA	NA	NA	NA	NA	NA	NA	NA	Skunavirus	0.9819977283477784	NA	NA	NA	NA
ICTVTaxoChallenge_324649	Duplodnaviria	1.0	NA	NA	Heunggongvirae	1.0	NA	NA	Uroviricota	1.0	NA	NA	Caudoviricetes	1.0	NA	NA	NA	NA	NA	NA	Aliceevansviridae	0.9999871	NA	NA	Moineauvirus	0.9925197	NA	NA	Moineauvirus P7154	0.9620581
ICTVTaxoChallenge_324657	Duplodnaviria	1.0	NA	NA	Heunggongvirae	1.0	NA	NA	Uroviricota	1.0	NA	NA	Caudoviricetes	1.0	NA	NA	NA	NA	NA	NA	Drexlerviridae	1.0	Rogunavirinae	0.9778401	Rogunavirus	0.9776566	NA	NA	Rogunavirus Jk06	0.94574
ICTVTaxoChallenge_324659	Riboviria	1.0	NA	NA	Orthornavirae	1.0	NA	NA	Negarnaviricota	1.0	Polyploviricotina	1.0	Bunyaviricetes	1.0	NA	NA	Hareavirales	1.0	NA	NA	Phenuiviridae	0.99999964	NA	NA	Phlebovirus	0.94416636	NA	NA	Phlebovirus massiliaense	0.79475486
ICTVTaxoChallenge_324663	Riboviria	1.0	NA	NA	Orthornavirae	1.0	NA	NA	Negarnaviricota	1.0	Polyploviricotina	1.0	Bunyaviricetes	1.0	NA	NA	Hareavirales	0.9999969	NA	NA	Phenuiviridae	0.9999969	NA	NA	Tenuivirus	0.96513855	NA	NA	Tenuivirus oryzabrevis	0.96513855
ICTVTaxoChallenge_324679	Riboviria	0.70788103	NA	NA	Orthornavirae	0.70788103	NA	NA	Duplornaviricota	0.70788085	NA	NA	Resentoviricetes	0.70788085	NA	NA	Reovirales	0.70788085	NA	NA	Spinareoviridae	0.7078366	NA	NA	Dinovernavirus	0.6065362	NA	NA	Dinovernavirus aedis	0.6065362
ICTVTaxoChallenge_324692	Duplodnaviria	1.0	NA	NA	Heunggongvirae	1.0	NA	NA	Uroviricota	1.0	NA	NA	Caudoviricetes	1.0	NA	NA	NA	NA	NA	NA	Duneviridae	0.99103546	NA	NA	Unahavirus	0.99103546	NA	NA	Unahavirus uv23T	0.88762754
ICTVTaxoChallenge_324693	Riboviria	1.0	NA	NA	Orthornavirae	1.0	NA	NA	Negarnaviricota	0.9999937	Haploviricotina	0.9999937	Monjiviricetes	0.99999356	NA	NA	Mononegavirales	0.96263486	NA	NA	Paramyxoviridae	0.96263486	Orthoparamyxovirinae	0.9607631	Morbillivirus	0.96072394	NA	NA	Morbillivirus felis	0.9607126
ICTVTaxoChallenge_324694	NA	NA	NA	NA	NA	NA	NA	NA	NA	NA	NA	NA	NA	NA	NA	NA	NA	NA	NA	NA	Tolecusatellitidae	0.8925873041152954	NA	NA	Betasatellite	0.8925871849060059	NA	NA	Betasatellite solaniflavusthailandense	0.79674137
ICTVTaxoChallenge_324697	Riboviria	0.9999881	NA	NA	Orthornavirae	0.9999881	NA	NA	Duplornaviricota	0.99996877	NA	NA	Chrymotiviricetes	0.99996877	NA	NA	Ghabrivirales	0.99996877	Alphatotivirineae	0.99996865	Spiciviridae	0.9996356	NA	NA	Spicivirus	0.9996356	NA	NA	NA	NA
ICTVTaxoChallenge_324730	Monodnaviria	1.0	NA	NA	Shotokuvirae	1.0	NA	NA	Cossaviricota	1.0	NA	NA	Papovaviricetes	1.0	NA	NA	Zurhausenvirales	1.0	NA	NA	Papillomaviridae	1.0	Firstpapillomavirinae	0.99944	Gammapapillomavirus	0.9939541	NA	NA	Gammapapillomavirus 6	0.99000853
ICTVTaxoChallenge_324738	Riboviria	1.0	NA	NA	Orthornavirae	1.0	NA	NA	Negarnaviricota	0.99999976	Haploviricotina	0.68968356	Monjiviricetes	0.68968356	NA	NA	Mononegavirales	0.68968356	NA	NA	Xinmoviridae	0.6895513	NA	NA	Culivirus	0.6892154	NA	NA	Culivirus belgradiense	0.6643368
ICTVTaxoChallenge_324791	Riboviria	0.9750138	NA	NA	Orthornavirae	0.9749865	NA	NA	Duplornaviricota	0.96549886	NA	NA	Resentoviricetes	0.96549886	NA	NA	Reovirales	0.96549886	NA	NA	Spinareoviridae	0.94933003	NA	NA	Dinovernavirus	0.9407195	NA	NA	Dinovernavirus aedis	0.9407195
ICTVTaxoChallenge_324834	Monodnaviria	0.9582006	NA	NA	Shotokuvirae	0.9582006	NA	NA	Cossaviricota	0.9582006	NA	NA	Papovaviricetes	0.9577927	NA	NA	Zurhausenvirales	0.95779234	NA	NA	Papillomaviridae	0.95779234	Firstpapillomavirinae	0.95779234	Alphapapillomavirus	0.9577912	NA	NA	Alphapapillomavirus 6	0.8770771
ICTVTaxoChallenge_324863	Monodnaviria	0.9354468	NA	NA	Shotokuvirae	0.9354468	NA	NA	Cressdnaviricota	0.9354468	NA	NA	Repensiviricetes	0.9354468	NA	NA	Geplafuvirales	0.9354468	NA	NA	Genomoviridae	0.9354468	NA	NA	Gemycircularvirus	0.92615056	NA	NA	NA	NA
ICTVTaxoChallenge_32490	Duplodnaviria	1.0	NA	NA	Heunggongvirae	1.0	NA	NA	Uroviricota	1.0	NA	NA	Caudoviricetes	1.0	NA	NA	NA	NA	NA	NA	Autographiviridae	0.99999964	Studiervirinae	0.9789748	Kayfunavirus	0.9789748	NA	NA	Kayfunavirus PE31	0.92266726
ICTVTaxoChallenge_324906	Duplodnaviria	1.0	NA	NA	Heunggongvirae	1.0	NA	NA	Uroviricota	1.0	NA	NA	Caudoviricetes	1.0	NA	NA	NA	NA	NA	NA	NA	NA	Kantovirinae	0.99981576	Tsukubavirus	0.99981576	NA	NA	Tsukubavirus OP2	0.9997856
ICTVTaxoChallenge_324909	Riboviria	1.0	NA	NA	Orthornavirae	1.0	NA	NA	Negarnaviricota	1.0	Polyploviricotina	1.0	Bunyaviricetes	0.99998164	NA	NA	Elliovirales	0.9301869	NA	NA	Peribunyaviridae	0.93018526	NA	NA	Pacuvirus	0.93006384	NA	NA	Pacuvirus chilibreense	0.93005764
ICTVTaxoChallenge_32492	Riboviria	1.0	NA	NA	Orthornavirae	1.0	NA	NA	Negarnaviricota	0.9966882	Polyploviricotina	0.9966882	Bunyaviricetes	0.9966882	NA	NA	Hareavirales	0.9966093	NA	NA	Phenuiviridae	0.9966093	NA	NA	Mobuvirus	0.9743483	NA	NA	Mobuvirus mothrae	0.9743369
ICTVTaxoChallenge_324937	Duplodnaviria	0.9581750631332396	NA	NA	Heunggongvirae	0.9581750631332396	NA	NA	Uroviricota	0.9576548933982848	NA	NA	Caudoviricetes	0.9576548933982848	NA	NA	NA	NA	NA	NA	Straboviridae	0.6817108392715454	Tevenvirinae	0.6476013660430908	NA	NA	NA	NA	NA	NA
ICTVTaxoChallenge_324954	Duplodnaviria	1.0	NA	NA	Heunggongvirae	1.0	NA	NA	Uroviricota	1.0	NA	NA	Caudoviricetes	1.0	NA	NA	NA	NA	NA	NA	Autographiviridae	0.99983156	Studiervirinae	0.99931484	Phutvirus	0.8992224	NA	NA	Phutvirus PPpW4	0.8992224
ICTVTaxoChallenge_32496	Riboviria	0.99999285	NA	NA	Orthornavirae	0.99999285	NA	NA	Duplornaviricota	0.54536736	NA	NA	Resentoviricetes	0.54536736	NA	NA	Reovirales	0.54536736	NA	NA	Sedoreoviridae	0.54536736	NA	NA	NA	NA	NA	NA	NA	NA
ICTVTaxoChallenge_32497	Duplodnaviria	1.0	NA	NA	Heunggongvirae	1.0	NA	NA	Uroviricota	1.0	NA	NA	Caudoviricetes	1.0	NA	NA	NA	NA	NA	NA	NA	NA	Gracegardnervirinae	0.9999917	Cheoctovirus	0.9999917	NA	NA	NA	NA
ICTVTaxoChallenge_324975	Duplodnaviria	0.9994359016418456	NA	NA	Heunggongvirae	0.9994359016418456	NA	NA	Uroviricota	0.9994358420372008	NA	NA	Caudoviricetes	0.9994358420372008	NA	NA	NA	NA	NA	NA	Aliceevansviridae	0.9983465671539308	NA	NA	Moineauvirus	0.9582195281982422	NA	NA	NA	NA
ICTVTaxoChallenge_324990	Duplodnaviria	1.0	NA	NA	Heunggongvirae	1.0	NA	NA	Uroviricota	1.0	NA	NA	Caudoviricetes	1.0	NA	NA	NA	NA	NA	NA	NA	NA	NA	NA	Rerduovirus	0.98234427	NA	NA	Rerduovirus RER2	0.98231393
ICTVTaxoChallenge_324999	Riboviria	1.0	NA	NA	Orthornavirae	1.0	NA	NA	Kitrinoviricota	0.999012	NA	NA	Flasuviricetes	0.999012	NA	NA	Amarillovirales	0.999012	NA	NA	Flaviviridae	0.999012	NA	NA	Orthoflavivirus	0.999012	NA	NA	Orthoflavivirus jutiapaense	0.5821399
ICTVTaxoChallenge_325021	Duplodnaviria	0.999617	NA	NA	Heunggongvirae	0.999617	NA	NA	Uroviricota	0.999617	NA	NA	Caudoviricetes	0.999617	NA	NA	NA	NA	NA	NA	NA	NA	NA	NA	NA	NA	NA	NA	NA	NA
ICTVTaxoChallenge_325048	Monodnaviria	0.9993469	NA	NA	Shotokuvirae	0.9993469	NA	NA	Cossaviricota	0.9993468	NA	NA	Papovaviricetes	0.9594433	NA	NA	Zurhausenvirales	0.9594433	NA	NA	Papillomaviridae	0.9594433	Firstpapillomavirinae	0.9594433	Lambdapapillomavirus	0.75722134	NA	NA	Lambdapapillomavirus 2	0.756801
ICTVTaxoChallenge_325055	Duplodnaviria	1.0	NA	NA	Heunggongvirae	1.0	NA	NA	Uroviricota	1.0	NA	NA	Caudoviricetes	1.0	NA	NA	NA	NA	NA	NA	NA	NA	Bclasvirinae	0.5772528	NA	NA	NA	NA	NA	NA
ICTVTaxoChallenge_325070	Duplodnaviria	1.0	NA	NA	Heunggongvirae	1.0	NA	NA	Uroviricota	1.0	NA	NA	Caudoviricetes	1.0	NA	NA	NA	NA	NA	NA	Straboviridae	0.97561026	Tevenvirinae	0.9755963	Tequatrovirus	0.9755743	NA	NA	NA	NA
ICTVTaxoChallenge_325077	Monodnaviria	0.9998781681060792	NA	NA	Shotokuvirae	0.9998781681060792	NA	NA	Cossaviricota	0.9998776912689208	NA	NA	Papovaviricetes	0.9998776912689208	NA	NA	Zurhausenvirales	0.9998776912689208	NA	NA	Papillomaviridae	0.9998776912689208	Firstpapillomavirinae	0.9998776912689208	Betapapillomavirus	0.9998599290847778	NA	NA	Betapapillomavirus 2	0.9995251
ICTVTaxoChallenge_3251	Duplodnaviria	0.9831687211990356	NA	NA	Heunggongvirae	0.9831687211990356	NA	NA	Uroviricota	0.9815986156463624	NA	NA	Caudoviricetes	0.9815986156463624	NA	NA	NA	NA	NA	NA	Peduoviridae	0.945016622543335	NA	NA	Peduovirus	0.6704146862030029	NA	NA	NA	NA
ICTVTaxoChallenge_325115	Monodnaviria	0.999637484550476	NA	NA	Shotokuvirae	0.999637484550476	NA	NA	Cressdnaviricota	0.9994568824768066	NA	NA	Arfiviricetes	0.9994544982910156	NA	NA	Recrevirales	0.9980266690254213	NA	NA	Redondoviridae	0.9980266690254213	NA	NA	Torbevirus	0.9980266690254213	NA	NA	Torbevirus viento	0.78052264
ICTVTaxoChallenge_325143	Duplodnaviria	1.0	NA	NA	Heunggongvirae	1.0	NA	NA	Uroviricota	1.0	NA	NA	Caudoviricetes	1.0	NA	NA	NA	NA	NA	NA	NA	NA	NA	NA	Alcyoneusvirus	0.5447416	NA	NA	Alcyoneusvirus RaK2	0.5444622
ICTVTaxoChallenge_325149	Varidnaviria	1.0	NA	NA	Bamfordvirae	1.0	NA	NA	Nucleocytoviricota	1.0	NA	NA	Pokkesviricetes	0.999665	NA	NA	Chitovirales	0.999665	NA	NA	Poxviridae	0.999665	Entomopoxvirinae	0.9996569	Betaentomopoxvirus	0.69941515	NA	NA	Betaentomopoxvirus cfumiferana	0.58750767
ICTVTaxoChallenge_325152	NA	NA	NA	NA	NA	NA	NA	NA	NA	NA	NA	NA	NA	NA	NA	NA	NA	NA	NA	NA	Tolecusatellitidae	0.7501294	NA	NA	Deltasatellite	0.5033441	NA	NA	NA	NA
ICTVTaxoChallenge_325184	Duplodnaviria	1.0	NA	NA	Heunggongvirae	1.0	NA	NA	Uroviricota	1.0	NA	NA	Caudoviricetes	1.0	NA	NA	NA	NA	NA	NA	NA	NA	NA	NA	Lastavirus	0.7533693	NA	NA	Lastavirus sopranogao	0.75328046
ICTVTaxoChallenge_325194	Duplodnaviria	1.0	NA	NA	Heunggongvirae	1.0	NA	NA	Uroviricota	1.0	NA	NA	Caudoviricetes	1.0	NA	NA	NA	NA	NA	NA	NA	NA	NA	NA	Dexdertvirus	0.9295552	NA	NA	Dexdertvirus tiamoceli	0.75807124
ICTVTaxoChallenge_325200	Duplodnaviria	0.99999607	NA	NA	Heunggongvirae	0.99999607	NA	NA	Uroviricota	0.99999607	NA	NA	Caudoviricetes	0.99999607	NA	NA	NA	NA	NA	NA	NA	NA	NA	NA	Fromanvirus	0.9950669	NA	NA	Fromanvirus twister	0.75418395
ICTVTaxoChallenge_325209	Riboviria	1.0	NA	NA	Orthornavirae	1.0	NA	NA	Pisuviricota	0.9999994	NA	NA	Pisoniviricetes	0.9999994	NA	NA	Picornavirales	0.99999917	NA	NA	Picornaviridae	0.99546814	Ensavirinae	0.99544775	Enterovirus	0.99544775	NA	NA	Enterovirus alpharhino	0.99436516
ICTVTaxoChallenge_325229	Duplodnaviria	1.0	NA	NA	Heunggongvirae	1.0	NA	NA	Uroviricota	1.0	NA	NA	Caudoviricetes	1.0	NA	NA	NA	NA	NA	NA	Vilmaviridae	0.9951284	Lclasvirinae	0.9951284	Bronvirus	0.99487233	NA	NA	NA	NA
ICTVTaxoChallenge_325248	Riboviria	1.0	NA	NA	Orthornavirae	1.0	NA	NA	Lenarviricota	0.8001952	NA	NA	Leviviricetes	0.8001827	NA	NA	Timlovirales	0.7185419	NA	NA	Steitzviridae	0.7185419	NA	NA	NA	NA	NA	NA	NA	NA
ICTVTaxoChallenge_325258	Riboviria	1.0	NA	NA	Orthornavirae	1.0	NA	NA	Negarnaviricota	1.0	Polyploviricotina	1.0	Bunyaviricetes	1.0	NA	NA	Elliovirales	1.0	NA	NA	Fimoviridae	1.0	NA	NA	Emaravirus	1.0	NA	NA	Emaravirus artemisiae	0.9666062
ICTVTaxoChallenge_325272	Monodnaviria	0.9323203	NA	NA	Loebvirae	0.9323203	NA	NA	Hofneiviricota	0.9323203	NA	NA	Faserviricetes	0.9323203	NA	NA	Tubulavirales	0.9323203	NA	NA	Inoviridae	0.9323203	NA	NA	Vasivirus	0.9175745	NA	NA	Vasivirus VAI	0.9175745
ICTVTaxoChallenge_325279	Monodnaviria	0.9999419450759888	NA	NA	Shotokuvirae	0.9999419450759888	NA	NA	Cressdnaviricota	0.9999412298202516	NA	NA	Arfiviricetes	0.9999382495880128	NA	NA	Cirlivirales	0.9998620748519896	NA	NA	Circoviridae	0.9998617172241212	NA	NA	Cyclovirus	0.9995519518852234	NA	NA	Cyclovirus foca	0.99855894
ICTVTaxoChallenge_325328	Riboviria	0.9999991655349731	NA	NA	Orthornavirae	0.9999991655349731	NA	NA	Lenarviricota	0.9999991655349731	NA	NA	Leviviricetes	0.9999991655349731	NA	NA	Norzivirales	0.9999990463256836	NA	NA	Fiersviridae	0.999998927116394	NA	NA	Chahsmivirus	0.999445617198944	NA	NA	Chahsmivirus limivivens	0.9989808
ICTVTaxoChallenge_32533	Riboviria	1.0	NA	NA	Pararnavirae	1.0	NA	NA	Artverviricota	1.0	NA	NA	Revtraviricetes	1.0	NA	NA	Ortervirales	1.0	NA	NA	Caulimoviridae	1.0	NA	NA	Badnavirus	0.99666935	NA	NA	NA	NA
ICTVTaxoChallenge_325334	Riboviria	0.99992454	NA	NA	Orthornavirae	0.99992454	NA	NA	Lenarviricota	0.989417	NA	NA	Miaviricetes	0.989417	NA	NA	Ourlivirales	0.989417	NA	NA	Botourmiaviridae	0.989417	NA	NA	Ourmiavirus	0.98859596	NA	NA	Cassava virus C	0.98859596
ICTVTaxoChallenge_325344	Riboviria	1.0	NA	NA	Orthornavirae	1.0	NA	NA	Pisuviricota	0.99999154	NA	NA	Pisoniviricetes	0.99868864	NA	NA	Picornavirales	0.99868864	NA	NA	Dicistroviridae	0.83488333	NA	NA	Aparavirus	0.73385483	NA	NA	Aparavirus israelense	0.58893126
ICTVTaxoChallenge_325346	Riboviria	0.99266994	NA	NA	Orthornavirae	0.99266994	NA	NA	Duplornaviricota	0.9833628	NA	NA	Vidaverviricetes	0.9833628	NA	NA	Mindivirales	0.9833628	NA	NA	Cystoviridae	0.9833628	NA	NA	Cystovirus	0.9833628	NA	NA	Cystovirus phi8	0.98328626
ICTVTaxoChallenge_325359	Monodnaviria	0.8981779	NA	NA	Loebvirae	0.89817727	NA	NA	Hofneiviricota	0.89817727	NA	NA	Faserviricetes	0.89817727	NA	NA	Tubulavirales	0.89817727	NA	NA	Inoviridae	0.8981716	NA	NA	NA	NA	NA	NA	NA	NA
ICTVTaxoChallenge_325368	Duplodnaviria	1.0	NA	NA	Heunggongvirae	1.0	NA	NA	Peploviricota	1.0	NA	NA	Herviviricetes	1.0	NA	NA	Herpesvirales	1.0	NA	NA	Orthoherpesviridae	1.0	Alphaherpesvirinae	0.99999964	Simplexvirus	0.99999964	NA	NA	Simplexvirus paninealpha3	0.70910054
ICTVTaxoChallenge_325372	Riboviria	1.0	NA	NA	Orthornavirae	1.0	NA	NA	Negarnaviricota	1.0	Polyploviricotina	1.0	Bunyaviricetes	1.0	NA	NA	Elliovirales	0.99999976	NA	NA	Hantaviridae	0.99999976	Mammantavirinae	0.99999976	Orthohantavirus	0.99999976	NA	NA	Orthohantavirus mamorense	0.99999
ICTVTaxoChallenge_325384	Duplodnaviria	1.0	NA	NA	Heunggongvirae	1.0	NA	NA	Uroviricota	1.0	NA	NA	Caudoviricetes	1.0	NA	NA	NA	NA	NA	NA	Herelleviridae	0.9999995	Bastillevirinae	0.9999995	Bequatrovirus	0.93830913	NA	NA	NA	NA
ICTVTaxoChallenge_325399	Duplodnaviria	0.9988462328910828	NA	NA	Heunggongvirae	0.9988462328910828	NA	NA	Uroviricota	0.9988120794296264	NA	NA	Caudoviricetes	0.9988120794296264	NA	NA	NA	NA	NA	NA	Straboviridae	0.7231079339981079	NA	NA	Pseudotevenvirus	0.6177461743354797	NA	NA	NA	NA
ICTVTaxoChallenge_32542	Duplodnaviria	1.0	NA	NA	Heunggongvirae	1.0	NA	NA	Uroviricota	1.0	NA	NA	Caudoviricetes	1.0	NA	NA	NA	NA	NA	NA	Autographiviridae	0.99987316	NA	NA	Cuernavacavirus	0.9993692	NA	NA	Cuernavacavirus RHEph09	0.9925393
ICTVTaxoChallenge_325448	Monodnaviria	0.99550074	NA	NA	Shotokuvirae	0.99550074	NA	NA	Cressdnaviricota	0.99550074	NA	NA	Repensiviricetes	0.99550074	NA	NA	Geplafuvirales	0.99550074	NA	NA	Geminiviridae	0.99550074	NA	NA	Begomovirus	0.60850525	NA	NA	NA	NA
ICTVTaxoChallenge_325457	Monodnaviria	0.76421297	NA	NA	Loebvirae	0.76421195	NA	NA	Hofneiviricota	0.76421195	NA	NA	Faserviricetes	0.76421195	NA	NA	Tubulavirales	0.76421195	NA	NA	Inoviridae	0.76421195	NA	NA	Vasivirus	0.5148861	NA	NA	Vasivirus VAI	0.5148861
ICTVTaxoChallenge_325469	Monodnaviria	0.9996357	NA	NA	Shotokuvirae	0.9996357	NA	NA	Cressdnaviricota	0.9996357	NA	NA	Arfiviricetes	0.9995324	NA	NA	Mulpavirales	0.8969514	NA	NA	Anicreviridae	0.8969514	NA	NA	Kopavirus	0.8884069	NA	NA	Kopavirus kakawais	0.8884069
ICTVTaxoChallenge_325503	Riboviria	1.0	NA	NA	Orthornavirae	1.0	NA	NA	Negarnaviricota	1.0	Polyploviricotina	1.0	Bunyaviricetes	1.0	NA	NA	Elliovirales	1.0	NA	NA	Hantaviridae	1.0	Mammantavirinae	1.0	Orthohantavirus	0.99999845	NA	NA	Orthohantavirus chocloense	0.99909544
ICTVTaxoChallenge_325508	Riboviria	1.0	NA	NA	Orthornavirae	1.0	NA	NA	Duplornaviricota	1.0	NA	NA	Resentoviricetes	1.0	NA	NA	Reovirales	1.0	NA	NA	Sedoreoviridae	0.99384046	NA	NA	Mimoreovirus	0.9847498	NA	NA	Mimoreovirus micromonadis	0.9847498
ICTVTaxoChallenge_325558	Monodnaviria	1.0	NA	NA	Shotokuvirae	1.0	NA	NA	Cressdnaviricota	1.0	NA	NA	Repensiviricetes	1.0	NA	NA	Geplafuvirales	1.0	NA	NA	Genomoviridae	1.0	NA	NA	Gemykibivirus	0.99992466	NA	NA	NA	NA
ICTVTaxoChallenge_325559	Riboviria	1.0	NA	NA	Orthornavirae	1.0	NA	NA	Duplornaviricota	0.9999063	NA	NA	Chrymotiviricetes	0.9999063	NA	NA	Ghabrivirales	0.9999063	Alphatotivirineae	0.9999063	Chrysoviridae	0.7973513	NA	NA	Betachrysovirus	0.7973513	NA	NA	Betachrysovirus colletotrichi	0.7973508
ICTVTaxoChallenge_325563	Riboviria	1.0	NA	NA	Orthornavirae	1.0	NA	NA	Duplornaviricota	1.0	NA	NA	Resentoviricetes	1.0	NA	NA	Reovirales	1.0	NA	NA	Spinareoviridae	0.7727843	NA	NA	Cypovirus	0.7724435	NA	NA	Cypovirus inachidis	0.7304018
ICTVTaxoChallenge_325569	NA	NA	NA	NA	NA	NA	NA	NA	NA	NA	NA	NA	Naldaviricetes	0.9999993	NA	NA	Lefavirales	0.9999993	NA	NA	Nudiviridae	0.9999993	NA	NA	Alphanudivirus	0.9999927	NA	NA	Alphanudivirus alterdromelanogasteris	0.99988616
ICTVTaxoChallenge_32557	Riboviria	0.99187577	NA	NA	Orthornavirae	0.99187565	NA	NA	Duplornaviricota	0.7373955	NA	NA	Vidaverviricetes	0.54378164	NA	NA	Mindivirales	0.54378164	NA	NA	Cystoviridae	0.54378164	NA	NA	Cystovirus	0.54378164	NA	NA	Cystovirus phi12	0.5428003
ICTVTaxoChallenge_325582	Varidnaviria	0.9999999	NA	NA	Bamfordvirae	0.9999999	NA	NA	Nucleocytoviricota	0.9999999	NA	NA	Pokkesviricetes	0.99999976	NA	NA	Chitovirales	0.99999976	NA	NA	Poxviridae	0.99999976	Chordopoxvirinae	0.99999976	Salmonpoxvirus	0.9999988	NA	NA	Salmonpoxvirus gillpox	0.9999988
ICTVTaxoChallenge_325589	Duplodnaviria	0.996082603931427	NA	NA	Heunggongvirae	0.996082603931427	NA	NA	Uroviricota	0.996002733707428	NA	NA	Caudoviricetes	0.996002733707428	NA	NA	NA	NA	NA	NA	Straboviridae	0.9922264814376832	Tevenvirinae	0.9785070419311525	Tequatrovirus	0.855636477470398	NA	NA	NA	NA
ICTVTaxoChallenge_325607	Duplodnaviria	0.9999639	NA	NA	Heunggongvirae	0.9999639	NA	NA	Uroviricota	0.9999639	NA	NA	Caudoviricetes	0.9999639	NA	NA	NA	NA	NA	NA	NA	NA	Vequintavirinae	0.9591295	Vequintavirus	0.9591295	NA	NA	Vequintavirus PDX	0.60777473
ICTVTaxoChallenge_325622	Riboviria	1.0	NA	NA	Orthornavirae	1.0	NA	NA	Pisuviricota	0.9998729	NA	NA	Duplopiviricetes	0.97617215	NA	NA	Durnavirales	0.97617215	NA	NA	Amalgaviridae	0.88089323	NA	NA	Amalgavirus	0.87025875	NA	NA	Amalgavirus rhododendri	0.86908954
ICTVTaxoChallenge_325624	Riboviria	1.0	NA	NA	Orthornavirae	1.0	NA	NA	Negarnaviricota	1.0	Polyploviricotina	1.0	Bunyaviricetes	1.0	NA	NA	Elliovirales	1.0	NA	NA	Peribunyaviridae	1.0	NA	NA	Orthobunyavirus	0.9999989	NA	NA	NA	NA
ICTVTaxoChallenge_325636	Varidnaviria	0.9978648	NA	NA	Bamfordvirae	0.9978648	NA	NA	Nucleocytoviricota	0.9976901	NA	NA	Megaviricetes	0.69973356	NA	NA	Imitervirales	0.6976394	NA	NA	Mesomimiviridae	0.6976394	NA	NA	Tethysvirus	0.6976394	NA	NA	NA	NA
ICTVTaxoChallenge_325646	Monodnaviria	0.9721547961235046	NA	NA	Sangervirae	0.9559608101844788	NA	NA	Phixviricota	0.9559608101844788	NA	NA	Malgrandaviricetes	0.9559608101844788	NA	NA	Petitvirales	0.9559608101844788	NA	NA	Microviridae	0.9559608101844788	Bullavirinae	0.9411179423332214	Alphatrevirus	0.9409334659576416	NA	NA	NA	NA
ICTVTaxoChallenge_325684	Duplodnaviria	0.99969697	NA	NA	Heunggongvirae	0.99969697	NA	NA	Uroviricota	0.99969697	NA	NA	Caudoviricetes	0.99969697	NA	NA	NA	NA	NA	NA	Autographiviridae	0.997506	Melnykvirinae	0.7396076	NA	NA	NA	NA	NA	NA
ICTVTaxoChallenge_32569	Riboviria	1.0	NA	NA	Orthornavirae	1.0	NA	NA	Negarnaviricota	1.0	Polyploviricotina	1.0	Bunyaviricetes	1.0	NA	NA	Hareavirales	1.0	NA	NA	Phenuiviridae	1.0	NA	NA	Phlebovirus	0.99990606	NA	NA	NA	NA
ICTVTaxoChallenge_325702	NA	NA	NA	NA	NA	NA	NA	NA	NA	NA	NA	NA	NA	NA	NA	NA	NA	NA	NA	NA	Alphasatellitidae	0.9765936	Geminialphasatellitinae	0.9765936	Clecrusatellite	0.9765936	NA	NA	Clecrusatellite puertoricoense	0.9505045
ICTVTaxoChallenge_325735	Riboviria	1.0	NA	NA	Orthornavirae	1.0	NA	NA	Negarnaviricota	0.96836424	Haploviricotina	0.96836424	Monjiviricetes	0.96836424	NA	NA	Mononegavirales	0.5638992	NA	NA	Rhabdoviridae	0.5638992	Betarhabdovirinae	0.5638992	Betanucleorhabdovirus	0.56389874	NA	NA	NA	NA
ICTVTaxoChallenge_325796	Riboviria	0.9999499320983888	NA	NA	Orthornavirae	0.9999499320983888	NA	NA	Lenarviricota	0.9997363686561584	NA	NA	Miaviricetes	0.9493916034698486	NA	NA	Ourlivirales	0.9493916034698486	NA	NA	Botourmiaviridae	0.9493916034698486	NA	NA	Betascleroulivirus	0.949169397354126	NA	NA	Betascleroulivirus gammaplasmoparae	0.87707376
ICTVTaxoChallenge_325800	Duplodnaviria	1.0	NA	NA	Heunggongvirae	1.0	NA	NA	Uroviricota	1.0	NA	NA	Caudoviricetes	1.0	NA	NA	NA	NA	NA	NA	NA	NA	NA	NA	Enhodamvirus	0.9880613	NA	NA	Enhodamvirus VC8	0.8768321
ICTVTaxoChallenge_325826	Riboviria	1.0	NA	NA	Orthornavirae	1.0	NA	NA	Negarnaviricota	1.0	Haploviricotina	1.0	Monjiviricetes	1.0	NA	NA	Mononegavirales	0.99999976	NA	NA	Rhabdoviridae	0.99999964	Deltarhabdovirinae	0.99992645	Alphahymrhavirus	0.80406797	NA	NA	Alphahymrhavirus neglectus	0.7980252
ICTVTaxoChallenge_325852	Duplodnaviria	0.99999714	NA	NA	Heunggongvirae	0.99999714	NA	NA	Uroviricota	0.99999714	NA	NA	Caudoviricetes	0.99999714	NA	NA	NA	NA	NA	NA	NA	NA	Gracegardnervirinae	0.6902677	NA	NA	NA	NA	NA	NA
ICTVTaxoChallenge_325865	Monodnaviria	1.0	NA	NA	Shotokuvirae	1.0	NA	NA	Cressdnaviricota	1.0	NA	NA	Repensiviricetes	1.0	NA	NA	Geplafuvirales	1.0	NA	NA	Geminiviridae	1.0	NA	NA	Begomovirus	1.0	NA	NA	NA	NA
ICTVTaxoChallenge_325868	Duplodnaviria	0.9999993	NA	NA	Heunggongvirae	0.9999993	NA	NA	Uroviricota	0.9999993	NA	NA	Caudoviricetes	0.9999993	NA	NA	NA	NA	NA	NA	Autographiviridae	0.8208798	Colwellvirinae	0.82087356	Murciavirus	0.82078576	NA	NA	Murciavirus CB5A	0.81136817
ICTVTaxoChallenge_325873	Riboviria	0.692572	NA	NA	Orthornavirae	0.69228613	NA	NA	Duplornaviricota	0.69226015	NA	NA	NA	NA	NA	NA	NA	NA	NA	NA	NA	NA	NA	NA	NA	NA	NA	NA	NA	NA
ICTVTaxoChallenge_32588	Riboviria	1.0	NA	NA	Orthornavirae	1.0	NA	NA	Negarnaviricota	1.0	Polyploviricotina	1.0	Bunyaviricetes	1.0	NA	NA	Hareavirales	1.0	NA	NA	Phenuiviridae	1.0	NA	NA	Bocivirus	0.99975973	NA	NA	Bocivirus trichodermae	0.98421514
ICTVTaxoChallenge_325887	Riboviria	1.0	NA	NA	Pararnavirae	1.0	NA	NA	Artverviricota	1.0	NA	NA	Revtraviricetes	1.0	NA	NA	Ortervirales	1.0	NA	NA	Caulimoviridae	1.0	NA	NA	Badnavirus	1.0	NA	NA	Badnavirus tessellotheobromae	0.9219455
ICTVTaxoChallenge_325895	Riboviria	1.0	NA	NA	Orthornavirae	1.0	NA	NA	Duplornaviricota	1.0	NA	NA	Resentoviricetes	1.0	NA	NA	Reovirales	1.0	NA	NA	Sedoreoviridae	1.0	NA	NA	Seadornavirus	0.99832267	NA	NA	Seadornavirus bannaense	0.9983106
ICTVTaxoChallenge_325957	Riboviria	0.99625885	NA	NA	Orthornavirae	0.99625885	NA	NA	Negarnaviricota	0.980075	Polyploviricotina	0.9799404	Insthoviricetes	0.9799297	NA	NA	Articulavirales	0.9799297	NA	NA	Amnoonviridae	0.9799297	NA	NA	Tilapinevirus	0.9799297	NA	NA	Tilapinevirus tilapiae	0.9799297
ICTVTaxoChallenge_325990	NA	NA	NA	NA	NA	NA	NA	NA	NA	NA	NA	NA	NA	NA	NA	NA	NA	NA	NA	NA	Fuselloviridae	0.9975266	NA	NA	Alphafusellovirus	0.9975266	NA	NA	Alphafusellovirus kamchatkaense	0.59912074
ICTVTaxoChallenge_325992	Duplodnaviria	1.0	NA	NA	Heunggongvirae	1.0	NA	NA	Uroviricota	1.0	NA	NA	Caudoviricetes	1.0	NA	NA	NA	NA	NA	NA	Herelleviridae	0.92480254	NA	NA	Salchichonvirus	0.8423331	NA	NA	Salchichonvirus LP65	0.8423331
ICTVTaxoChallenge_325994	Monodnaviria	1.0	NA	NA	Shotokuvirae	1.0	NA	NA	Cressdnaviricota	1.0	NA	NA	Repensiviricetes	1.0	NA	NA	Geplafuvirales	1.0	NA	NA	Geminiviridae	1.0	NA	NA	Begomovirus	1.0	NA	NA	Begomovirus rhynchosiaurei	0.6135518
ICTVTaxoChallenge_325996	Duplodnaviria	0.99981755	NA	NA	Heunggongvirae	0.99981755	NA	NA	Uroviricota	0.99981755	NA	NA	Caudoviricetes	0.99981755	NA	NA	NA	NA	NA	NA	Stanwilliamsviridae	0.9997979	Loccivirinae	0.9997979	Annadreamyvirus	0.99935836	NA	NA	Annadreamyvirus blueeyedbeauty	0.99934894
ICTVTaxoChallenge_326004	Monodnaviria	0.9997420907020568	NA	NA	Shotokuvirae	0.9997420907020568	NA	NA	Cressdnaviricota	0.9997420907020568	NA	NA	Repensiviricetes	0.99971204996109	NA	NA	Geplafuvirales	0.99971204996109	NA	NA	Geminiviridae	0.9997097849845886	NA	NA	Begomovirus	0.9988526701927184	NA	NA	Begomovirus sidamicranthae	0.58797187
ICTVTaxoChallenge_326027	Riboviria	1.0	NA	NA	Orthornavirae	1.0	NA	NA	Negarnaviricota	1.0	Polyploviricotina	1.0	Bunyaviricetes	1.0	NA	NA	Elliovirales	0.9959384	NA	NA	Fimoviridae	0.9959384	NA	NA	Emaravirus	0.9959384	NA	NA	Emaravirus ailanthi	0.82400084
ICTVTaxoChallenge_326044	Duplodnaviria	1.0	NA	NA	Heunggongvirae	1.0	NA	NA	Uroviricota	1.0	NA	NA	Caudoviricetes	1.0	NA	NA	NA	NA	NA	NA	NA	NA	Gracegardnervirinae	0.99998	Cheoctovirus	0.99998	NA	NA	Cheoctovirus buzzlyseyear	0.7152955
ICTVTaxoChallenge_326053	Duplodnaviria	0.9972752928733826	NA	NA	Heunggongvirae	0.9972752928733826	NA	NA	Uroviricota	0.9972580075263976	NA	NA	Caudoviricetes	0.9972580075263976	NA	NA	NA	NA	NA	NA	Autographiviridae	0.5638757348060608	NA	NA	NA	NA	NA	NA	NA	NA
ICTVTaxoChallenge_326085	Riboviria	1.0	NA	NA	Orthornavirae	1.0	NA	NA	Lenarviricota	0.9999998807907104	NA	NA	Leviviricetes	0.9999998807907104	NA	NA	Timlovirales	0.9999998807907104	NA	NA	Steitzviridae	0.9999998807907104	NA	NA	Hodnevirus	0.9999982118606568	NA	NA	Hodnevirus neotellurivivens	0.9985936
ICTVTaxoChallenge_326108	Monodnaviria	0.9978898167610168	NA	NA	Shotokuvirae	0.997886836528778	NA	NA	Cossaviricota	0.9957464933395386	NA	NA	Quintoviricetes	0.9957453012466432	NA	NA	Piccovirales	0.9957453012466432	NA	NA	Parvoviridae	0.9957453012466432	Densovirinae	0.9957437515258788	Scindoambidensovirus	0.9737260937690736	NA	NA	Scindoambidensovirus hymenopteran1	0.96725374
ICTVTaxoChallenge_326111	Riboviria	0.9999993	NA	NA	Orthornavirae	0.9999993	NA	NA	Duplornaviricota	0.9466814	NA	NA	Resentoviricetes	0.94646263	NA	NA	Reovirales	0.94646263	NA	NA	Sedoreoviridae	0.9445306	NA	NA	Mimoreovirus	0.7694186	NA	NA	Mimoreovirus micromonadis	0.7694186
ICTVTaxoChallenge_326122	Riboviria	0.9994730353355408	NA	NA	Orthornavirae	0.9994729161262512	NA	NA	Lenarviricota	0.9992477893829346	NA	NA	Leviviricetes	0.999245285987854	NA	NA	Norzivirales	0.9976181983947754	NA	NA	Fiersviridae	0.9923722743988036	NA	NA	Chahsmivirus	0.9885966181755066	NA	NA	Chahsmivirus limivicinum	0.9828289
ICTVTaxoChallenge_326139	Monodnaviria	1.0	NA	NA	Shotokuvirae	1.0	NA	NA	Cressdnaviricota	1.0	NA	NA	Repensiviricetes	1.0	NA	NA	Geplafuvirales	1.0	NA	NA	Geminiviridae	1.0	NA	NA	Begomovirus	1.0	NA	NA	Begomovirus chlorocucumis	0.9637344
ICTVTaxoChallenge_326154	Riboviria	1.0	NA	NA	Orthornavirae	1.0	NA	NA	Duplornaviricota	0.99999523	NA	NA	Resentoviricetes	0.99999523	NA	NA	Reovirales	0.99999523	NA	NA	Sedoreoviridae	0.9986582	NA	NA	Orbivirus	0.5203845	NA	NA	NA	NA
ICTVTaxoChallenge_326176	Duplodnaviria	0.99799937	NA	NA	Heunggongvirae	0.99799937	NA	NA	Uroviricota	0.99799937	NA	NA	Caudoviricetes	0.99799937	NA	NA	NA	NA	NA	NA	Peduoviridae	0.92567277	NA	NA	NA	NA	NA	NA	NA	NA
ICTVTaxoChallenge_326182	Riboviria	1.0	NA	NA	Pararnavirae	1.0	NA	NA	Artverviricota	1.0	NA	NA	Revtraviricetes	1.0	NA	NA	Ortervirales	1.0	NA	NA	Caulimoviridae	1.0	NA	NA	Badnavirus	1.0	NA	NA	Badnavirus meliae	0.9882576
ICTVTaxoChallenge_326189	Riboviria	1.0	NA	NA	Orthornavirae	1.0	NA	NA	Pisuviricota	1.0	NA	NA	Duplopiviricetes	1.0	NA	NA	Durnavirales	1.0	NA	NA	Partitiviridae	0.9982216	NA	NA	Gammapartitivirus	0.9982192	NA	NA	NA	NA
ICTVTaxoChallenge_326225	Riboviria	1.0	NA	NA	Orthornavirae	1.0	NA	NA	Negarnaviricota	0.99999607	Polyploviricotina	0.99999607	Bunyaviricetes	0.99999607	NA	NA	Hareavirales	0.99999607	NA	NA	Nairoviridae	0.99999607	NA	NA	Orthonairovirus	0.99997747	NA	NA	Orthonairovirus dugbeense	0.5122076
ICTVTaxoChallenge_326253	Monodnaviria	0.99999976	NA	NA	Shotokuvirae	0.99999976	NA	NA	Cressdnaviricota	0.99999976	NA	NA	Arfiviricetes	0.9986908	NA	NA	Mulpavirales	0.83200645	NA	NA	NA	NA	NA	NA	NA	NA	NA	NA	NA	NA
ICTVTaxoChallenge_326279	Riboviria	1.0	NA	NA	Orthornavirae	1.0	NA	NA	Negarnaviricota	0.9999999	Haploviricotina	0.9999945	Yunchangviricetes	0.8727557	NA	NA	Goujianvirales	0.8727557	NA	NA	Yueviridae	0.8727557	NA	NA	Yuyuevirus	0.8727557	NA	NA	Yuyuevirus shaheense	0.82113457
ICTVTaxoChallenge_326283	Riboviria	0.99998796	NA	NA	Orthornavirae	0.99998796	NA	NA	Negarnaviricota	0.9980511	Polyploviricotina	0.9980511	Bunyaviricetes	0.9980511	NA	NA	Hareavirales	0.99798137	NA	NA	Phenuiviridae	0.88556033	NA	NA	Mechlorovirus	0.8852505	NA	NA	Mechlorovirus ramuense	0.87906086
ICTVTaxoChallenge_326298	Duplodnaviria	1.0	NA	NA	Heunggongvirae	1.0	NA	NA	Uroviricota	1.0	NA	NA	Caudoviricetes	1.0	NA	NA	NA	NA	NA	NA	NA	NA	Beaumontvirinae	0.92993236	Bixiavirus	0.7455504	NA	NA	NA	NA
ICTVTaxoChallenge_326311	Duplodnaviria	1.0	NA	NA	Heunggongvirae	1.0	NA	NA	Uroviricota	1.0	NA	NA	Caudoviricetes	1.0	NA	NA	NA	NA	NA	NA	NA	NA	Bronfenbrennervirinae	0.9913839	Biseptimavirus	0.9913832	NA	NA	Biseptimavirus StauST3984	0.9906323
ICTVTaxoChallenge_32632	Duplodnaviria	0.99999976	NA	NA	Heunggongvirae	0.99999976	NA	NA	Uroviricota	0.99999976	NA	NA	Caudoviricetes	0.99999976	NA	NA	NA	NA	NA	NA	Autographiviridae	0.92915547	NA	NA	Nohivirus	0.9239788	NA	NA	Nohivirus S31C1	0.9239788
ICTVTaxoChallenge_326343	Riboviria	0.9218502	NA	NA	Orthornavirae	0.9218502	NA	NA	Negarnaviricota	0.8902451	NA	NA	NA	NA	NA	NA	NA	NA	NA	NA	NA	NA	NA	NA	NA	NA	NA	NA	NA	NA
ICTVTaxoChallenge_326347	Riboviria	1.0	NA	NA	Orthornavirae	1.0	NA	NA	Negarnaviricota	1.0	Polyploviricotina	1.0	Bunyaviricetes	1.0	NA	NA	Elliovirales	1.0	NA	NA	Peribunyaviridae	1.0	NA	NA	Orthobunyavirus	0.99999964	NA	NA	NA	NA
ICTVTaxoChallenge_326356	Monodnaviria	1.0	NA	NA	Shotokuvirae	1.0	NA	NA	Cressdnaviricota	1.0	NA	NA	Repensiviricetes	1.0	NA	NA	Geplafuvirales	1.0	NA	NA	Geminiviridae	1.0	NA	NA	Mastrevirus	0.9999974	NA	NA	Mastrevirus cicerparvi	0.9894747
ICTVTaxoChallenge_326380	Monodnaviria	1.0	NA	NA	Shotokuvirae	1.0	NA	NA	Cressdnaviricota	1.0	NA	NA	Arfiviricetes	1.0	NA	NA	Mulpavirales	1.0	NA	NA	Nanoviridae	1.0	NA	NA	Nanovirus	1.0	NA	NA	Nanovirus trifolii	1.0
ICTVTaxoChallenge_326401	Duplodnaviria	0.999984	NA	NA	Heunggongvirae	0.999984	NA	NA	Uroviricota	0.999984	NA	NA	Caudoviricetes	0.999984	NA	NA	NA	NA	NA	NA	NA	NA	NA	NA	Coventryvirus	0.9992155	NA	NA	Coventryvirus SpT152	0.99921536
ICTVTaxoChallenge_326426	Riboviria	1.0	NA	NA	Orthornavirae	1.0	NA	NA	Duplornaviricota	1.0	NA	NA	Chrymotiviricetes	1.0	NA	NA	Ghabrivirales	1.0	Alphatotivirineae	1.0	Chrysoviridae	0.9965184	NA	NA	Betachrysovirus	0.9965184	NA	NA	Betachrysovirus fugramineari	0.99483496
ICTVTaxoChallenge_326458	Riboviria	0.99999404	NA	NA	Pararnavirae	0.99999404	NA	NA	Artverviricota	0.99999404	NA	NA	Revtraviricetes	0.99999404	NA	NA	Ortervirales	0.99999404	NA	NA	Caulimoviridae	0.9894843	NA	NA	Badnavirus	0.98942626	NA	NA	Badnavirus tessellocastaneae	0.61004275
ICTVTaxoChallenge_326459	Riboviria	0.9999858	NA	NA	Orthornavirae	0.9999846	NA	NA	Negarnaviricota	0.912302	Polyploviricotina	0.912302	Bunyaviricetes	0.7126627	NA	NA	Hareavirales	0.71266097	NA	NA	Phenuiviridae	0.7126596	NA	NA	Rubodvirus	0.69798565	NA	NA	NA	NA
ICTVTaxoChallenge_326465	Duplodnaviria	0.9224563837051392	NA	NA	Heunggongvirae	0.9224563837051392	NA	NA	Uroviricota	0.917255699634552	NA	NA	Caudoviricetes	0.917255699634552	NA	NA	NA	NA	NA	NA	Straboviridae	0.8248469829559326	Tevenvirinae	0.7651072144508362	Tequatrovirus	0.7541919946670532	NA	NA	NA	NA
ICTVTaxoChallenge_326471	Duplodnaviria	1.0	NA	NA	Heunggongvirae	1.0	NA	NA	Uroviricota	1.0	NA	NA	Caudoviricetes	1.0	NA	NA	NA	NA	NA	NA	NA	NA	Hendrixvirinae	0.9942145	Kwaitsingvirus	0.95983934	NA	NA	Kwaitsingvirus HK544	0.9592647
ICTVTaxoChallenge_326482	Duplodnaviria	0.9997513890266418	NA	NA	Heunggongvirae	0.9997513890266418	NA	NA	Uroviricota	0.9997498393058776	NA	NA	Caudoviricetes	0.9997498393058776	NA	NA	NA	NA	NA	NA	NA	NA	NA	NA	Skunavirus	0.9442057609558104	NA	NA	NA	NA
ICTVTaxoChallenge_326491	Riboviria	1.0	NA	NA	Pararnavirae	1.0	NA	NA	Artverviricota	1.0	NA	NA	Revtraviricetes	1.0	NA	NA	Ortervirales	1.0	NA	NA	Caulimoviridae	1.0	NA	NA	Badnavirus	1.0	NA	NA	NA	NA
ICTVTaxoChallenge_326497	Riboviria	1.0	NA	NA	Orthornavirae	1.0	NA	NA	Pisuviricota	0.8237571	NA	NA	Pisoniviricetes	0.8237571	NA	NA	Nidovirales	0.82362485	Tornidovirineae	0.77081794	Tobaniviridae	0.77081794	Serpentovirinae	0.77081794	Lyctovirus	0.75495213	Rebatovirus	0.75495213	Lyctovirus lycodontis	0.75495213
ICTVTaxoChallenge_326519	Duplodnaviria	0.9998379945755004	NA	NA	Heunggongvirae	0.9998379945755004	NA	NA	Uroviricota	0.9998378753662108	NA	NA	Caudoviricetes	0.9998378753662108	NA	NA	NA	NA	NA	NA	Aliceevansviridae	0.957491397857666	NA	NA	Brussowvirus	0.6896547675132751	NA	NA	NA	NA
ICTVTaxoChallenge_326521	Monodnaviria	0.9999721050262452	NA	NA	Shotokuvirae	0.9999721050262452	NA	NA	Cressdnaviricota	0.9999721050262452	NA	NA	Repensiviricetes	0.9999721050262452	NA	NA	Geplafuvirales	0.9999721050262452	NA	NA	Geminiviridae	0.9999721050262452	NA	NA	Begomovirus	0.999971866607666	NA	NA	Begomovirus gossypigeziraense	0.99992573
ICTVTaxoChallenge_326535	Riboviria	1.0	NA	NA	Orthornavirae	1.0	NA	NA	Pisuviricota	1.0	NA	NA	Duplopiviricetes	1.0	NA	NA	Durnavirales	1.0	NA	NA	Fusariviridae	1.0	NA	NA	Alphafusarivirus	1.0	NA	NA	NA	NA
ICTVTaxoChallenge_326561	Duplodnaviria	0.9977490305900574	NA	NA	Heunggongvirae	0.9977490305900574	NA	NA	Uroviricota	0.9976078867912292	NA	NA	Caudoviricetes	0.9976078867912292	NA	NA	NA	NA	NA	NA	Casjensviridae	0.8670133948326111	NA	NA	Chivirus	0.7667187452316284	NA	NA	NA	NA
ICTVTaxoChallenge_326569	Duplodnaviria	0.999220609664917	NA	NA	Heunggongvirae	0.999220609664917	NA	NA	Uroviricota	0.9992110729217528	NA	NA	Caudoviricetes	0.9992110729217528	NA	NA	NA	NA	NA	NA	NA	NA	Gracegardnervirinae	0.6283277869224548	Cheoctovirus	0.5835922956466675	NA	NA	NA	NA
ICTVTaxoChallenge_326570	Riboviria	1.0	NA	NA	Orthornavirae	1.0	NA	NA	Kitrinoviricota	1.0	NA	NA	Alsuviricetes	1.0	NA	NA	Martellivirales	1.0	NA	NA	Virgaviridae	0.6252804	NA	NA	Tobamovirus	0.6252804	NA	NA	NA	NA
ICTVTaxoChallenge_326582	Duplodnaviria	1.0	NA	NA	Heunggongvirae	1.0	NA	NA	Uroviricota	1.0	NA	NA	Caudoviricetes	1.0	NA	NA	NA	NA	NA	NA	Casjensviridae	0.98437953	NA	NA	Lavrentievavirus	0.9841926	NA	NA	Lavrentieva pPM01	0.54769003
ICTVTaxoChallenge_32659	Monodnaviria	0.9994460940361024	NA	NA	Shotokuvirae	0.9994460940361024	NA	NA	Cressdnaviricota	0.9994439482688904	NA	NA	Repensiviricetes	0.9994415640830994	NA	NA	Geplafuvirales	0.9994415640830994	NA	NA	Geminiviridae	0.9994415640830994	NA	NA	Begomovirus	0.9994414448738098	NA	NA	Begomovirus macrotylomae	0.968537
ICTVTaxoChallenge_326591	Monodnaviria	0.982455313205719	NA	NA	Shotokuvirae	0.982455313205719	NA	NA	Cressdnaviricota	0.9824548363685608	NA	NA	Arfiviricetes	0.9824252128601074	NA	NA	Mulpavirales	0.9823983907699584	NA	NA	Nanoviridae	0.9535103440284728	NA	NA	Nanovirus	0.9390995502471924	NA	NA	Nanovirus astragali	0.93904996
ICTVTaxoChallenge_326610	Monodnaviria	0.997521162033081	NA	NA	Shotokuvirae	0.997520923614502	NA	NA	Cossaviricota	0.995958149433136	NA	NA	Quintoviricetes	0.993635356426239	NA	NA	Piccovirales	0.993635356426239	NA	NA	Parvoviridae	0.993635356426239	Densovirinae	0.9924809336662292	Blattambidensovirus	0.988765835762024	NA	NA	Blattambidensovirus blattodean1	0.7859029
ICTVTaxoChallenge_326661	Riboviria	0.9992043375968932	NA	NA	Orthornavirae	0.9992043375968932	NA	NA	Negarnaviricota	0.9991341829299928	Polyploviricotina	0.9988225102424622	Bunyaviricetes	0.9988225102424622	NA	NA	Hareavirales	0.9988208413124084	NA	NA	Phenuiviridae	0.9985083937644958	NA	NA	Phlebovirus	0.9966393113136292	NA	NA	Phlebovirus aguacateense	0.9753723
ICTVTaxoChallenge_326680	Riboviria	1.0	NA	NA	Orthornavirae	1.0	NA	NA	Lenarviricota	0.5034999	NA	NA	Leviviricetes	0.5034994	NA	NA	NA	NA	NA	NA	NA	NA	NA	NA	NA	NA	NA	NA	NA	NA
ICTVTaxoChallenge_326720	Riboviria	1.0	NA	NA	Orthornavirae	1.0	NA	NA	Negarnaviricota	1.0	Polyploviricotina	1.0	Bunyaviricetes	1.0	NA	NA	Hareavirales	0.99937254	NA	NA	Nairoviridae	0.99899405	NA	NA	Orthonairovirus	0.99899405	NA	NA	Orthonairovirus zirkuense	0.98699206
ICTVTaxoChallenge_326721	Riboviria	1.0	NA	NA	Orthornavirae	1.0	NA	NA	Duplornaviricota	0.99991024	NA	NA	Resentoviricetes	0.99978995	NA	NA	Reovirales	0.99978995	NA	NA	Spinareoviridae	0.99978995	NA	NA	Aquareovirus	0.86450034	NA	NA	Aquareovirus scophthalmi	0.85659784
ICTVTaxoChallenge_32673	Duplodnaviria	0.959306299686432	NA	NA	Heunggongvirae	0.959306299686432	NA	NA	Uroviricota	0.9589870572090148	NA	NA	Caudoviricetes	0.9589870572090148	NA	NA	NA	NA	NA	NA	NA	NA	NA	NA	Emdodecavirus	0.5418431162834167	NA	NA	NA	NA
ICTVTaxoChallenge_326740	Riboviria	1.0	NA	NA	Orthornavirae	1.0	NA	NA	Negarnaviricota	0.99989367	Haploviricotina	0.99989367	Monjiviricetes	0.99989367	NA	NA	Mononegavirales	0.99989367	NA	NA	Rhabdoviridae	0.76848805	Betarhabdovirinae	0.6141076	Cytorhabdovirus	0.6141016	NA	NA	NA	NA
ICTVTaxoChallenge_326742	Riboviria	1.0	NA	NA	Orthornavirae	1.0	NA	NA	Duplornaviricota	1.0	NA	NA	Resentoviricetes	1.0	NA	NA	Reovirales	1.0	NA	NA	Spinareoviridae	0.9558996	NA	NA	Orthoreovirus	0.9558802	NA	NA	NA	NA
ICTVTaxoChallenge_326777	Riboviria	1.0	NA	NA	Orthornavirae	1.0	NA	NA	Negarnaviricota	0.9999999	Polyploviricotina	0.9999999	Bunyaviricetes	0.9999999	NA	NA	Hareavirales	0.9999999	NA	NA	Phenuiviridae	0.99978083	NA	NA	Rubodvirus	0.9997807	NA	NA	Rubodvirus prosserense	0.66452116
ICTVTaxoChallenge_326785	Riboviria	1.0	NA	NA	Orthornavirae	1.0	NA	NA	Kitrinoviricota	0.99671966	NA	NA	Alsuviricetes	0.99671966	NA	NA	Tymovirales	0.93729436	NA	NA	Betaflexiviridae	0.93729436	Quinvirinae	0.93729436	Carlavirus	0.93729436	NA	NA	Carlavirus melonis	0.65509343
ICTVTaxoChallenge_326803	Riboviria	1.0	NA	NA	Orthornavirae	1.0	NA	NA	Duplornaviricota	1.0	NA	NA	Resentoviricetes	1.0	NA	NA	Reovirales	1.0	NA	NA	Spinareoviridae	1.0	NA	NA	Coltivirus	1.0	NA	NA	Coltivirus dermacentoris	0.72805303
ICTVTaxoChallenge_32681	Riboviria	1.0	NA	NA	Orthornavirae	1.0	NA	NA	Kitrinoviricota	0.9420323	NA	NA	Alsuviricetes	0.9420206	NA	NA	Martellivirales	0.907617	NA	NA	Closteroviridae	0.907617	NA	NA	Crinivirus	0.9076133	NA	NA	NA	NA
ICTVTaxoChallenge_326810	Riboviria	1.0	NA	NA	Orthornavirae	1.0	NA	NA	Negarnaviricota	1.0	Haploviricotina	1.0	Monjiviricetes	1.0	NA	NA	Mononegavirales	1.0	NA	NA	Rhabdoviridae	1.0	Betarhabdovirinae	1.0	Varicosavirus	0.7357929	NA	NA	Varicosavirus arceuthobii	0.7349162
ICTVTaxoChallenge_326828	Riboviria	1.0	NA	NA	Orthornavirae	1.0	NA	NA	Lenarviricota	0.99971443	NA	NA	Leviviricetes	0.9995663	NA	NA	Norzivirales	0.77804995	NA	NA	NA	NA	NA	NA	NA	NA	NA	NA	NA	NA
ICTVTaxoChallenge_326849	Riboviria	1.0	NA	NA	Orthornavirae	1.0	NA	NA	Negarnaviricota	1.0	Haploviricotina	1.0	Monjiviricetes	1.0	NA	NA	Mononegavirales	1.0	NA	NA	Rhabdoviridae	0.9994691	Betarhabdovirinae	0.9994691	Gammanucleorhabdovirus	0.9460733	NA	NA	Gammanucleorhabdovirus maydis	0.9281223
ICTVTaxoChallenge_32685	Riboviria	0.9980491399765016	NA	NA	Orthornavirae	0.9975228309631348	NA	NA	Duplornaviricota	0.992281436920166	NA	NA	Chrymotiviricetes	0.9922742247581482	NA	NA	Ghabrivirales	0.9922742247581482	Alphatotivirineae	0.9921562671661376	Chrysoviridae	0.9917681217193604	NA	NA	Alphachrysovirus	0.9917681217193604	NA	NA	Alphachrysovirus helminthosporii	0.6739853
ICTVTaxoChallenge_326853	Riboviria	1.0	NA	NA	Orthornavirae	1.0	NA	NA	Negarnaviricota	0.7645713	Haploviricotina	0.7645222	NA	NA	NA	NA	NA	NA	NA	NA	NA	NA	NA	NA	NA	NA	NA	NA	NA	NA
ICTVTaxoChallenge_326861	Duplodnaviria	0.99999887	NA	NA	Heunggongvirae	0.99999887	NA	NA	Uroviricota	0.99999887	NA	NA	Caudoviricetes	0.99999887	NA	NA	NA	NA	NA	NA	NA	NA	NA	NA	Yoloswagvirus	0.78130287	NA	NA	Yoloswagvirus yoloswag	0.78130287
ICTVTaxoChallenge_326871	Monodnaviria	1.0	NA	NA	Shotokuvirae	1.0	NA	NA	Cressdnaviricota	1.0	NA	NA	Repensiviricetes	1.0	NA	NA	Geplafuvirales	1.0	NA	NA	Geminiviridae	1.0	NA	NA	Begomovirus	1.0	NA	NA	NA	NA
ICTVTaxoChallenge_326883	Monodnaviria	1.0	NA	NA	Shotokuvirae	1.0	NA	NA	Cressdnaviricota	1.0	NA	NA	Repensiviricetes	1.0	NA	NA	Geplafuvirales	1.0	NA	NA	Geminiviridae	1.0	NA	NA	Mastrevirus	1.0	NA	NA	Mastrevirus saccharumegyptense	0.9031012
ICTVTaxoChallenge_326911	Riboviria	1.0	NA	NA	Orthornavirae	1.0	NA	NA	Negarnaviricota	1.0	Polyploviricotina	1.0	Bunyaviricetes	1.0	NA	NA	Hareavirales	1.0	NA	NA	Nairoviridae	1.0	NA	NA	Orthonairovirus	1.0	NA	NA	Orthonairovirus issykkulense	0.64666414
ICTVTaxoChallenge_326925	Varidnaviria	0.98944074	NA	NA	Bamfordvirae	0.98944074	NA	NA	Preplasmiviricota	0.9894377	NA	NA	Tectiliviricetes	0.9894377	NA	NA	Atroposvirales	0.918444	NA	NA	Skuldviridae	0.918444	NA	NA	Delusorvirus	0.918444	NA	NA	Delusorvirus hikurangiense	0.918444
ICTVTaxoChallenge_326930	Duplodnaviria	1.0	NA	NA	Heunggongvirae	1.0	NA	NA	Uroviricota	1.0	NA	NA	Caudoviricetes	1.0	NA	NA	Crassvirales	0.95819014	NA	NA	Suoliviridae	0.95819014	Oafivirinae	0.9463489	Burzaovirus	0.7325337	NA	NA	Burzaovirus faecalis	0.7319953
ICTVTaxoChallenge_326934	Duplodnaviria	1.0	NA	NA	Heunggongvirae	1.0	NA	NA	Uroviricota	1.0	NA	NA	Caudoviricetes	1.0	NA	NA	NA	NA	NA	NA	NA	NA	NA	NA	Skunavirus	1.0	NA	NA	NA	NA
ICTVTaxoChallenge_326944	Adnaviria	0.989175	NA	NA	Zilligvirae	0.989175	NA	NA	Taleaviricota	0.989175	NA	NA	Tokiviricetes	0.989175	NA	NA	Ligamenvirales	0.989175	NA	NA	Lipothrixviridae	0.89912266	NA	NA	Betalipothrixvirus	0.89912266	NA	NA	NA	NA
ICTVTaxoChallenge_326965	Varidnaviria	1.0	NA	NA	Bamfordvirae	1.0	NA	NA	Preplasmiviricota	1.0	NA	NA	Tectiliviricetes	1.0	NA	NA	Rowavirales	1.0	NA	NA	Adenoviridae	1.0	NA	NA	Mastadenovirus	0.9496739	NA	NA	Mastadenovirus muris	0.877094
ICTVTaxoChallenge_326966	Duplodnaviria	0.9999962	NA	NA	Heunggongvirae	0.9999962	NA	NA	Uroviricota	0.9999962	NA	NA	Caudoviricetes	0.9999962	NA	NA	NA	NA	NA	NA	Vertoviridae	0.76866066	NA	NA	Chaovirus	0.76829964	NA	NA	Chaovirus bigenum	0.76829964
ICTVTaxoChallenge_326982	Monodnaviria	0.92888933	NA	NA	Shotokuvirae	0.92888933	NA	NA	Cressdnaviricota	0.92888933	NA	NA	Arfiviricetes	0.9186123	NA	NA	Mulpavirales	0.91859096	NA	NA	Nanoviridae	0.8992916	NA	NA	Nanovirus	0.8992859	NA	NA	Nanovirus necropisi	0.8951791
ICTVTaxoChallenge_326991	Monodnaviria	1.0	NA	NA	Shotokuvirae	1.0	NA	NA	Cressdnaviricota	1.0	NA	NA	Repensiviricetes	1.0	NA	NA	Geplafuvirales	1.0	NA	NA	Genomoviridae	0.9975399	NA	NA	Gemycircularvirus	0.99753976	NA	NA	NA	NA
ICTVTaxoChallenge_327006	Riboviria	1.0	NA	NA	Orthornavirae	1.0	NA	NA	Duplornaviricota	1.0	NA	NA	Resentoviricetes	1.0	NA	NA	Reovirales	1.0	NA	NA	Spinareoviridae	0.9999794	NA	NA	Coltivirus	0.9999702	NA	NA	Coltivirus taiense	0.99994314
ICTVTaxoChallenge_32701	Adnaviria	0.9999937	NA	NA	Zilligvirae	0.9999937	NA	NA	Taleaviricota	0.9999937	NA	NA	Tokiviricetes	0.9999937	NA	NA	Ligamenvirales	0.9999937	NA	NA	Rudiviridae	0.9999937	NA	NA	Usarudivirus	0.81969815	NA	NA	Usarudivirus dryadis	0.8187597
ICTVTaxoChallenge_327013	Duplodnaviria	0.99999976	NA	NA	Heunggongvirae	0.99999976	NA	NA	Uroviricota	0.99999976	NA	NA	Caudoviricetes	0.99999976	NA	NA	NA	NA	NA	NA	NA	NA	Stephanstirmvirinae	0.75891393	Phapecoctavirus	0.59931564	NA	NA	Escherichia virus ESCO5	0.59767574
ICTVTaxoChallenge_327023	Riboviria	1.0	NA	NA	NA	NA	NA	NA	NA	NA	NA	NA	NA	NA	NA	NA	NA	NA	NA	NA	Polymycoviridae	0.9999908	NA	NA	Polymycovirus	0.9999908	NA	NA	Polymycovirus aspergilli	0.87542456
ICTVTaxoChallenge_327025	Duplodnaviria	1.0	NA	NA	Heunggongvirae	1.0	NA	NA	Uroviricota	1.0	NA	NA	Caudoviricetes	1.0	NA	NA	NA	NA	NA	NA	NA	NA	Gracegardnervirinae	1.0	Cheoctovirus	1.0	NA	NA	NA	NA
ICTVTaxoChallenge_327028	Riboviria	1.0	NA	NA	Orthornavirae	1.0	NA	NA	Pisuviricota	0.9722197	NA	NA	Pisoniviricetes	0.5973608	NA	NA	Sobelivirales	0.5973602	NA	NA	Solemoviridae	0.59735984	NA	NA	Enamovirus	0.5973596	NA	NA	Enamovirus GEV	0.510502
ICTVTaxoChallenge_327038	Duplodnaviria	0.9422402381896972	NA	NA	Heunggongvirae	0.9422402381896972	NA	NA	Uroviricota	0.941007137298584	NA	NA	Caudoviricetes	0.941007137298584	NA	NA	NA	NA	NA	NA	Straboviridae	0.6567316055297852	Tevenvirinae	0.652573823928833	Tequatrovirus	0.6308798789978027	NA	NA	NA	NA
ICTVTaxoChallenge_32704	Monodnaviria	1.0	NA	NA	Shotokuvirae	1.0	NA	NA	Cossaviricota	1.0	NA	NA	Papovaviricetes	1.0	NA	NA	Zurhausenvirales	1.0	NA	NA	Papillomaviridae	1.0	Firstpapillomavirinae	1.0	Betapapillomavirus	0.99999964	NA	NA	Betapapillomavirus 2	0.99804676
ICTVTaxoChallenge_327058	Duplodnaviria	0.9781129	NA	NA	Heunggongvirae	0.9781129	NA	NA	Uroviricota	0.97811276	NA	NA	Caudoviricetes	0.97811276	NA	NA	NA	NA	NA	NA	Herelleviridae	0.97732556	Bastillevirinae	0.97732556	Wphvirus	0.946863	NA	NA	Wphvirus megatron	0.8448969
ICTVTaxoChallenge_327061	Monodnaviria	0.9987131357192992	NA	NA	Shotokuvirae	0.9987130165100098	NA	NA	Cressdnaviricota	0.9987103939056396	NA	NA	Repensiviricetes	0.998705506324768	NA	NA	Geplafuvirales	0.998705506324768	NA	NA	Genomoviridae	0.9986909627914428	NA	NA	Gemyduguivirus	0.9832884073257446	NA	NA	Gemyduguivirus draga1	0.982404
ICTVTaxoChallenge_327067	Riboviria	1.0	NA	NA	Orthornavirae	1.0	NA	NA	Lenarviricota	0.989031	NA	NA	Leviviricetes	0.989031	NA	NA	Timlovirales	0.989031	NA	NA	Steitzviridae	0.989031	NA	NA	NA	NA	NA	NA	NA	NA
ICTVTaxoChallenge_3271	Riboviria	1.0	NA	NA	Orthornavirae	1.0	NA	NA	Negarnaviricota	0.99995565	Polyploviricotina	0.99995565	Bunyaviricetes	0.99995565	NA	NA	Elliovirales	0.9767983	NA	NA	Fimoviridae	0.9764635	NA	NA	Emaravirus	0.9764635	NA	NA	Emaravirus pyri	0.79473233
ICTVTaxoChallenge_327122	Monodnaviria	1.0	NA	NA	Shotokuvirae	1.0	NA	NA	Cressdnaviricota	1.0	NA	NA	Arfiviricetes	1.0	NA	NA	Cremevirales	1.0	NA	NA	Smacoviridae	1.0	NA	NA	Porprismacovirus	0.99924505	NA	NA	NA	NA
ICTVTaxoChallenge_32715	Riboviria	1.0	NA	NA	Orthornavirae	1.0	NA	NA	Duplornaviricota	1.0	NA	NA	Resentoviricetes	1.0	NA	NA	Reovirales	1.0	NA	NA	Spinareoviridae	0.9999449	NA	NA	Aquareovirus	0.99993837	NA	NA	Aquareovirus salmonis	0.9247442
ICTVTaxoChallenge_327154	Riboviria	1.0	NA	NA	Orthornavirae	1.0	NA	NA	Negarnaviricota	1.0	Polyploviricotina	1.0	Bunyaviricetes	1.0	NA	NA	Elliovirales	1.0	NA	NA	Peribunyaviridae	0.9995839	NA	NA	Orthobunyavirus	0.9995838	NA	NA	Orthobunyavirus caraparuense	0.7916223
ICTVTaxoChallenge_327160	Riboviria	1.0	NA	NA	Orthornavirae	1.0	NA	NA	Negarnaviricota	0.99760276	Polyploviricotina	0.99760276	Bunyaviricetes	0.99760276	NA	NA	Elliovirales	0.99760276	NA	NA	Fimoviridae	0.99760276	NA	NA	Emaravirus	0.99760276	NA	NA	Emaravirus pistaciae	0.7464252
ICTVTaxoChallenge_327168	Monodnaviria	0.97969466	NA	NA	Shotokuvirae	0.97969466	NA	NA	Cressdnaviricota	0.97969466	NA	NA	Arfiviricetes	0.97969466	NA	NA	Mulpavirales	0.9795034	NA	NA	Nanoviridae	0.9794665	NA	NA	Nanovirus	0.572997	NA	NA	NA	NA
ICTVTaxoChallenge_327206	Riboviria	0.9616369009017944	NA	NA	Orthornavirae	0.9600232243537904	NA	NA	Negarnaviricota	0.923458218574524	Polyploviricotina	0.9229280352592468	Bunyaviricetes	0.9190638065338136	NA	NA	Hareavirales	0.9179888367652892	NA	NA	Nairoviridae	0.9177780151367188	NA	NA	Norwavirus	0.8744573593139648	NA	NA	Norwavirus beijiense	0.8701058
ICTVTaxoChallenge_327207	Riboviria	1.0	NA	NA	Orthornavirae	1.0	NA	NA	Negarnaviricota	0.9999993	Polyploviricotina	0.9999993	Bunyaviricetes	0.9999862	NA	NA	Hareavirales	0.9999862	NA	NA	Nairoviridae	0.9998111	NA	NA	Orthonairovirus	0.99965554	NA	NA	Orthonairovirus sinense	0.78844446
ICTVTaxoChallenge_327220	Duplodnaviria	0.9983033537864684	NA	NA	Heunggongvirae	0.9983033537864684	NA	NA	Uroviricota	0.9978373646736144	NA	NA	Caudoviricetes	0.9978373646736144	NA	NA	NA	NA	NA	NA	NA	NA	NA	NA	Dhillonvirus	0.8883711695671082	NA	NA	NA	NA
ICTVTaxoChallenge_327225	Riboviria	0.9999994039535522	NA	NA	Orthornavirae	0.9999994039535522	NA	NA	Lenarviricota	0.9999994039535522	NA	NA	Leviviricetes	0.999998927116394	NA	NA	Norzivirales	0.9999977350234984	NA	NA	Fiersviridae	0.9772793650627136	NA	NA	Radbaivirus	0.5156119465827942	NA	NA	NA	NA
ICTVTaxoChallenge_327231	Duplodnaviria	0.9999424	NA	NA	Heunggongvirae	0.9999424	NA	NA	Uroviricota	0.9999424	NA	NA	Caudoviricetes	0.9999424	NA	NA	NA	NA	NA	NA	NA	NA	Eucampyvirinae	0.9999399	Firehammervirus	0.9999399	NA	NA	Firehammervirus CPt10	0.857258
ICTVTaxoChallenge_327257	Duplodnaviria	1.0	NA	NA	Heunggongvirae	1.0	NA	NA	Uroviricota	1.0	NA	NA	Caudoviricetes	1.0	NA	NA	NA	NA	NA	NA	NA	NA	NA	NA	Pbunavirus	0.9893156	NA	NA	Pbunavirus E217	0.92525274
ICTVTaxoChallenge_327286	Riboviria	1.0	NA	NA	Orthornavirae	1.0	NA	NA	Kitrinoviricota	0.9999989	NA	NA	Alsuviricetes	0.9999989	NA	NA	Tymovirales	0.9999989	NA	NA	Tymoviridae	0.9999989	NA	NA	Tymovirus	0.9999989	NA	NA	Tymovirus lycopersici	0.8784427
ICTVTaxoChallenge_327290	Riboviria	1.0	NA	NA	Orthornavirae	1.0	NA	NA	Lenarviricota	1.0	NA	NA	Leviviricetes	1.0	NA	NA	Timlovirales	1.0	NA	NA	Steitzviridae	1.0	NA	NA	Hodnevirus	1.0	NA	NA	NA	NA
ICTVTaxoChallenge_327293	Duplodnaviria	0.9994023442268372	NA	NA	Heunggongvirae	0.9994023442268372	NA	NA	Uroviricota	0.9993827939033508	NA	NA	Caudoviricetes	0.9993827939033508	NA	NA	NA	NA	NA	NA	NA	NA	NA	NA	NA	NA	NA	NA	NA	NA
ICTVTaxoChallenge_327319	Riboviria	1.0	NA	NA	Orthornavirae	1.0	NA	NA	Negarnaviricota	0.99886537	Polyploviricotina	0.9975135	Bunyaviricetes	0.9975135	NA	NA	Elliovirales	0.9975135	NA	NA	Fimoviridae	0.9975135	NA	NA	Emaravirus	0.9975135	NA	NA	Emaravirus cordylinae	0.920087
ICTVTaxoChallenge_327324	Monodnaviria	0.9996252059936525	NA	NA	Shotokuvirae	0.9991617798805236	NA	NA	Cressdnaviricota	0.9991617798805236	NA	NA	Repensiviricetes	0.9991503357887268	NA	NA	Geplafuvirales	0.9991503357887268	NA	NA	Genomoviridae	0.9965432286262512	NA	NA	Gemykibivirus	0.8622973561286926	NA	NA	NA	NA
ICTVTaxoChallenge_327334	Monodnaviria	0.8613289	NA	NA	Shotokuvirae	0.8613289	NA	NA	Cressdnaviricota	0.8613289	NA	NA	Repensiviricetes	0.8613287	NA	NA	Geplafuvirales	0.8613287	NA	NA	Geminiviridae	0.8613279	NA	NA	Begomovirus	0.7151906	NA	NA	NA	NA
ICTVTaxoChallenge_32735	Duplodnaviria	0.99999994	NA	NA	Heunggongvirae	0.99999994	NA	NA	Uroviricota	0.99999994	NA	NA	Caudoviricetes	0.99999994	NA	NA	NA	NA	NA	NA	NA	NA	NA	NA	Soupsvirus	0.99408734	NA	NA	Soupsvirus strosahl	0.60801125
ICTVTaxoChallenge_327363	Riboviria	1.0	NA	NA	Pararnavirae	1.0	NA	NA	Artverviricota	1.0	NA	NA	Revtraviricetes	1.0	NA	NA	Ortervirales	1.0	NA	NA	Caulimoviridae	1.0	NA	NA	Badnavirus	1.0	NA	NA	Badnavirus meliae	0.97234803
ICTVTaxoChallenge_327383	Duplodnaviria	1.0	NA	NA	Heunggongvirae	1.0	NA	NA	Uroviricota	1.0	NA	NA	Caudoviricetes	1.0	NA	NA	NA	NA	NA	NA	Straboviridae	0.9996214	Tevenvirinae	0.9995727	Tequatrovirus	0.9979709	NA	NA	NA	NA
ICTVTaxoChallenge_327389	Riboviria	1.0	NA	NA	Orthornavirae	1.0	NA	NA	Kitrinoviricota	0.99183935	NA	NA	Tolucaviricetes	0.99183935	NA	NA	Tolivirales	0.99183935	NA	NA	Tombusviridae	0.99183935	Regressovirinae	0.99183935	Luteovirus	0.99183935	NA	NA	Luteovirus sociomali	0.50324565
ICTVTaxoChallenge_327393	Monodnaviria	1.0	NA	NA	Shotokuvirae	1.0	NA	NA	Cossaviricota	1.0	NA	NA	Quintoviricetes	1.0	NA	NA	Piccovirales	1.0	NA	NA	Parvoviridae	1.0	Hamaparvovirinae	1.0	Chaphamaparvovirus	1.0	NA	NA	Chaphamaparvovirus perciform1	0.9999995
ICTVTaxoChallenge_327406	NA	NA	NA	NA	NA	NA	NA	NA	NA	NA	NA	NA	NA	NA	NA	NA	NA	NA	NA	NA	Alphasatellitidae	0.9999983310699464	Geminialphasatellitinae	0.9999890327453612	Clecrusatellite	0.999986171722412	NA	NA	Clecrusatellite solanumvirudhunagarense	0.996996
ICTVTaxoChallenge_327427	Riboviria	0.9999960660934448	NA	NA	Orthornavirae	0.9999960660934448	NA	NA	Lenarviricota	0.9999960660934448	NA	NA	Leviviricetes	0.9999960660934448	NA	NA	Timlovirales	0.999995231628418	NA	NA	Steitzviridae	0.9999938011169434	NA	NA	Giliycovirus	0.9942587614059448	NA	NA	Giliycovirus chthonohabitans	0.68670845
ICTVTaxoChallenge_327454	Riboviria	0.996639609336853	NA	NA	Orthornavirae	0.9966244101524352	NA	NA	Kitrinoviricota	0.9685211181640624	NA	NA	Alsuviricetes	0.9685167074203492	NA	NA	Martellivirales	0.9680725336074828	NA	NA	Bromoviridae	0.6638752818107605	NA	NA	Cucumovirus	0.6629766821861267	NA	NA	Cucumovirus TAV	0.61088675
ICTVTaxoChallenge_327462	Monodnaviria	0.9969398975372314	NA	NA	Shotokuvirae	0.996939778327942	NA	NA	Cressdnaviricota	0.996671497821808	NA	NA	Repensiviricetes	0.9891397953033448	NA	NA	Geplafuvirales	0.9891397953033448	NA	NA	Genomoviridae	0.985107958316803	NA	NA	Gemykibivirus	0.977053701877594	NA	NA	Gemykibivirus hipla1	0.97501105
ICTVTaxoChallenge_327494	Riboviria	1.0	NA	NA	Orthornavirae	1.0	NA	NA	Negarnaviricota	1.0	Polyploviricotina	1.0	Bunyaviricetes	1.0	NA	NA	Elliovirales	1.0	NA	NA	Peribunyaviridae	1.0	NA	NA	Orthobunyavirus	1.0	NA	NA	NA	NA
ICTVTaxoChallenge_327520	Duplodnaviria	0.9999868869781494	NA	NA	Heunggongvirae	0.9999868869781494	NA	NA	Uroviricota	0.9999868869781494	NA	NA	Caudoviricetes	0.9999868869781494	NA	NA	NA	NA	NA	NA	Schitoviridae	0.8856008648872375	Enquatrovirinae	0.6494687795639038	Gamaleyavirus	0.6411284804344177	NA	NA	NA	NA
ICTVTaxoChallenge_327521	Duplodnaviria	1.0	NA	NA	Heunggongvirae	1.0	NA	NA	Uroviricota	1.0	NA	NA	Caudoviricetes	1.0	NA	NA	NA	NA	NA	NA	Herelleviridae	0.9999981	Brockvirinae	0.99999106	Kochikohdavirus	0.99999106	NA	NA	Kochikohdavirus ECP3	0.8361412
ICTVTaxoChallenge_327547	Riboviria	1.0	NA	NA	Orthornavirae	1.0	NA	NA	Negarnaviricota	1.0	Polyploviricotina	1.0	Bunyaviricetes	1.0	NA	NA	Elliovirales	1.0	NA	NA	Peribunyaviridae	1.0	NA	NA	Orthobunyavirus	0.9999937	NA	NA	NA	NA
ICTVTaxoChallenge_327576	Riboviria	1.0	NA	NA	Orthornavirae	1.0	NA	NA	Pisuviricota	0.99998105	NA	NA	Duplopiviricetes	0.9999716	NA	NA	Durnavirales	0.9999716	NA	NA	Hypoviridae	0.9915168	NA	NA	Gammahypovirus	0.9913686	NA	NA	Gammahypovirus meridionalis	0.99135417
ICTVTaxoChallenge_327578	Duplodnaviria	0.9993718266487122	NA	NA	Heunggongvirae	0.9993718266487122	NA	NA	Uroviricota	0.999365210533142	NA	NA	Caudoviricetes	0.999365210533142	NA	NA	NA	NA	NA	NA	NA	NA	NA	NA	NA	NA	NA	NA	NA	NA
ICTVTaxoChallenge_327586	Varidnaviria	0.9999982	NA	NA	Bamfordvirae	0.9999982	NA	NA	Nucleocytoviricota	0.9999982	NA	NA	Pokkesviricetes	0.9883662	NA	NA	Chitovirales	0.9883662	NA	NA	Poxviridae	0.9883662	Entomopoxvirinae	0.98836607	Alphaentomopoxvirus	0.9838172	NA	NA	Alphaentomopoxvirus acuprea	0.85457873
ICTVTaxoChallenge_327600	Duplodnaviria	1.0	NA	NA	Heunggongvirae	1.0	NA	NA	Uroviricota	1.0	NA	NA	Caudoviricetes	1.0	NA	NA	NA	NA	NA	NA	NA	NA	NA	NA	Alcyoneusvirus	0.8884276	NA	NA	NA	NA
ICTVTaxoChallenge_327605	Monodnaviria	0.8631393	NA	NA	Shotokuvirae	0.8631393	NA	NA	Cressdnaviricota	0.8631393	NA	NA	Arfiviricetes	0.8631393	NA	NA	Cremevirales	0.8631393	NA	NA	Smacoviridae	0.8631393	NA	NA	Porprismacovirus	0.8631349	NA	NA	NA	NA
ICTVTaxoChallenge_327608	Duplodnaviria	0.9999815	NA	NA	Heunggongvirae	0.9999815	NA	NA	Uroviricota	0.9999815	NA	NA	Caudoviricetes	0.9999815	NA	NA	NA	NA	NA	NA	NA	NA	NA	NA	Casadabanvirus	0.59193057	NA	NA	NA	NA
ICTVTaxoChallenge_327610	Riboviria	0.9998133778572084	NA	NA	Orthornavirae	0.9998133778572084	NA	NA	Lenarviricota	0.9998080134391784	NA	NA	Leviviricetes	0.9998039603233336	NA	NA	Timlovirales	0.948098361492157	NA	NA	Steitzviridae	0.948098361492157	NA	NA	Kihsiravirus	0.9294540882110596	NA	NA	Kihsiravirus limivicinum	0.9294541
ICTVTaxoChallenge_327635	Riboviria	1.0	NA	NA	Orthornavirae	1.0	NA	NA	Lenarviricota	1.0	NA	NA	Leviviricetes	0.99960774	NA	NA	Timlovirales	0.99960774	NA	NA	Steitzviridae	0.99960774	NA	NA	Hodnevirus	0.99959415	NA	NA	NA	NA
ICTVTaxoChallenge_327642	Riboviria	1.0	NA	NA	Orthornavirae	0.99999976	NA	NA	Pisuviricota	0.52902776	NA	NA	Duplopiviricetes	0.52902776	NA	NA	Durnavirales	0.52902776	NA	NA	Picobirnaviridae	0.52857304	NA	NA	Orthopicobirnavirus	0.52857304	NA	NA	NA	NA
ICTVTaxoChallenge_327644	Riboviria	1.0	NA	NA	Orthornavirae	1.0	NA	NA	Pisuviricota	0.7031288	NA	NA	Pisoniviricetes	0.7031288	NA	NA	Picornavirales	0.7031288	NA	NA	Picornaviridae	0.7031288	Ensavirinae	0.7031288	Enterovirus	0.7031288	NA	NA	Enterovirus alphacoxsackie	0.70140344
ICTVTaxoChallenge_327681	Duplodnaviria	0.99999964	NA	NA	Heunggongvirae	0.99999964	NA	NA	Uroviricota	0.99999964	NA	NA	Caudoviricetes	0.99999964	NA	NA	NA	NA	NA	NA	NA	NA	NA	NA	Nankokuvirus	0.99981564	NA	NA	NA	NA
ICTVTaxoChallenge_327692	Monodnaviria	0.99954695	NA	NA	Shotokuvirae	0.99954695	NA	NA	Cressdnaviricota	0.99954695	NA	NA	Repensiviricetes	0.99954695	NA	NA	Geplafuvirales	0.99954695	NA	NA	Geminiviridae	0.99954695	NA	NA	Begomovirus	0.99942386	NA	NA	NA	NA
ICTVTaxoChallenge_327733	Monodnaviria	1.0	NA	NA	Shotokuvirae	1.0	NA	NA	Cossaviricota	1.0	NA	NA	Papovaviricetes	1.0	NA	NA	Zurhausenvirales	1.0	NA	NA	Papillomaviridae	1.0	Firstpapillomavirinae	1.0	Deltapapillomavirus	0.99999976	NA	NA	Deltapapillomavirus 5	0.9860993
ICTVTaxoChallenge_327754	Riboviria	1.0	NA	NA	Orthornavirae	1.0	NA	NA	Negarnaviricota	1.0	Polyploviricotina	1.0	Bunyaviricetes	1.0	NA	NA	Elliovirales	1.0	NA	NA	Peribunyaviridae	0.9975399	NA	NA	Orthobunyavirus	0.9975051	NA	NA	Orthobunyavirus khatangaense	0.6820971
ICTVTaxoChallenge_327770	Duplodnaviria	1.0	NA	NA	Heunggongvirae	1.0	NA	NA	Uroviricota	1.0	NA	NA	Caudoviricetes	1.0	NA	NA	NA	NA	NA	NA	Aliceevansviridae	0.99999845	NA	NA	Moineauvirus	0.99999845	NA	NA	NA	NA
ICTVTaxoChallenge_327789	Riboviria	1.0	NA	NA	Orthornavirae	1.0	NA	NA	Negarnaviricota	1.0	Polyploviricotina	1.0	Bunyaviricetes	1.0	NA	NA	Elliovirales	0.9999974	NA	NA	Peribunyaviridae	0.9717905	NA	NA	Pacuvirus	0.9624645	NA	NA	Pacuvirus chilibreense	0.8366257
ICTVTaxoChallenge_3278	Riboviria	0.9999382495880128	NA	NA	Orthornavirae	0.9999375343322754	NA	NA	Lenarviricota	0.9998451471328736	NA	NA	Miaviricetes	0.9998451471328736	NA	NA	Ourlivirales	0.9998451471328736	NA	NA	Botourmiaviridae	0.9998451471328736	NA	NA	Penoulivirus	0.99476957321167	NA	NA	Penoulivirus iotaplasmoparae	0.992606
ICTVTaxoChallenge_327806	Monodnaviria	1.0	NA	NA	Shotokuvirae	1.0	NA	NA	Cressdnaviricota	1.0	NA	NA	Repensiviricetes	1.0	NA	NA	Geplafuvirales	1.0	NA	NA	Geminiviridae	1.0	NA	NA	Begomovirus	1.0	NA	NA	Begomovirus caricae	0.95596945
ICTVTaxoChallenge_327834	Duplodnaviria	1.0	NA	NA	Heunggongvirae	1.0	NA	NA	Uroviricota	1.0	NA	NA	Caudoviricetes	1.0	NA	NA	NA	NA	NA	NA	Orlajensenviridae	0.9999281	Pelczarvirinae	0.9999281	Efekovirus	0.9999275	NA	NA	Efkovirus efeko	0.9999275
ICTVTaxoChallenge_327846	Monodnaviria	1.0	NA	NA	Shotokuvirae	1.0	NA	NA	Cossaviricota	1.0	NA	NA	Papovaviricetes	1.0	NA	NA	Zurhausenvirales	1.0	NA	NA	Papillomaviridae	1.0	Firstpapillomavirinae	1.0	Alphapapillomavirus	1.0	NA	NA	Alphapapillomavirus 8	0.9999951
ICTVTaxoChallenge_327891	Riboviria	0.9855160117149352	NA	NA	Orthornavirae	0.9854702949523926	NA	NA	Pisuviricota	0.984407126903534	NA	NA	Pisoniviricetes	0.9827068448066713	NA	NA	Sobelivirales	0.982457399368286	NA	NA	Solemoviridae	0.982457399368286	NA	NA	Polerovirus	0.9824177026748656	NA	NA	NA	NA
ICTVTaxoChallenge_32791	Riboviria	1.0	NA	NA	Orthornavirae	1.0	NA	NA	Kitrinoviricota	1.0	NA	NA	Tolucaviricetes	1.0	NA	NA	Tolivirales	1.0	NA	NA	Tombusviridae	1.0	Calvusvirinae	0.99907553	Umbravirus	0.99907553	NA	NA	Umbravirus ixeridii	0.5497568
ICTVTaxoChallenge_327922	Riboviria	1.0	NA	NA	Orthornavirae	1.0	NA	NA	Kitrinoviricota	0.992393	NA	NA	Flasuviricetes	0.9921139	NA	NA	Amarillovirales	0.9921139	NA	NA	Flaviviridae	0.9921139	NA	NA	Orthoflavivirus	0.9921126	NA	NA	NA	NA
ICTVTaxoChallenge_327929	Duplodnaviria	1.0	NA	NA	Heunggongvirae	1.0	NA	NA	Uroviricota	1.0	NA	NA	Caudoviricetes	1.0	NA	NA	NA	NA	NA	NA	NA	NA	NA	NA	Ilzatvirus	0.88919586	NA	NA	Ilzatvirus monchoix	0.88919204
ICTVTaxoChallenge_327947	Duplodnaviria	1.0	NA	NA	Heunggongvirae	1.0	NA	NA	Uroviricota	1.0	NA	NA	Caudoviricetes	1.0	NA	NA	NA	NA	NA	NA	NA	NA	NA	NA	Carpasinavirus	0.992229	NA	NA	Carpasinavirus XcP1	0.8313396
ICTVTaxoChallenge_327949	Adnaviria	0.8621054	NA	NA	Zilligvirae	0.8621054	NA	NA	Taleaviricota	0.8621054	NA	NA	Tokiviricetes	0.8621054	NA	NA	Ligamenvirales	0.8621054	NA	NA	Rudiviridae	0.8555532	NA	NA	Hoswirudivirus	0.83155406	NA	NA	Hoswirudivirus saccharolobi	0.762882
ICTVTaxoChallenge_327952	Duplodnaviria	0.9543497	NA	NA	Heunggongvirae	0.9543497	NA	NA	Uroviricota	0.9543497	NA	NA	Caudoviricetes	0.9543497	NA	NA	NA	NA	NA	NA	NA	NA	NA	NA	NA	NA	NA	NA	NA	NA
ICTVTaxoChallenge_327965	Monodnaviria	1.0	NA	NA	Shotokuvirae	1.0	NA	NA	Cressdnaviricota	1.0	NA	NA	Repensiviricetes	1.0	NA	NA	Geplafuvirales	1.0	NA	NA	Geminiviridae	1.0	NA	NA	Begomovirus	1.0	NA	NA	Begomovirus macroptilaurei	0.71727645
ICTVTaxoChallenge_327968	Monodnaviria	0.9995814	NA	NA	Trapavirae	0.9977226	NA	NA	Saleviricota	0.9977226	NA	NA	Huolimaviricetes	0.9977226	NA	NA	Haloruvirales	0.9977226	NA	NA	Pleolipoviridae	0.9977226	NA	NA	Alphapleolipovirus	0.9977226	NA	NA	Alphapleolipovirus thailandense	0.7710245
ICTVTaxoChallenge_327971	Monodnaviria	0.999999701976776	NA	NA	Shotokuvirae	0.999999701976776	NA	NA	Cossaviricota	0.999999701976776	NA	NA	Papovaviricetes	0.999975085258484	NA	NA	Zurhausenvirales	0.9999749660491944	NA	NA	Papillomaviridae	0.9999749660491944	Firstpapillomavirinae	0.9999749660491944	Gammapapillomavirus	0.9953693151474	NA	NA	Gammapapillomavirus 6	0.9946264
ICTVTaxoChallenge_327974	Riboviria	1.0	NA	NA	Pararnavirae	1.0	NA	NA	Artverviricota	1.0	NA	NA	Revtraviricetes	1.0	NA	NA	Ortervirales	1.0	NA	NA	Caulimoviridae	1.0	NA	NA	Badnavirus	1.0	NA	NA	NA	NA
ICTVTaxoChallenge_327981	Riboviria	0.9960249662399292	NA	NA	Orthornavirae	0.9922724962234496	NA	NA	Pisuviricota	0.9747818112373352	NA	NA	Stelpaviricetes	0.8192331194877625	NA	NA	Patatavirales	0.8192331194877625	NA	NA	Potyviridae	0.8192331194877625	NA	NA	Potyvirus	0.8034259676933289	NA	NA	Potyvirus vanillae	0.77363294
ICTVTaxoChallenge_328002	Duplodnaviria	0.77444214	NA	NA	Heunggongvirae	0.77444214	NA	NA	Uroviricota	0.77444214	NA	NA	Caudoviricetes	0.77444214	NA	NA	NA	NA	NA	NA	NA	NA	Gracegardnervirinae	0.77421737	Cheoctovirus	0.77421737	NA	NA	Mycobacterium virus Ardmore	0.6566301
ICTVTaxoChallenge_328020	Monodnaviria	0.9999999	NA	NA	Shotokuvirae	0.9999999	NA	NA	Cressdnaviricota	0.9999999	NA	NA	Arfiviricetes	0.99999964	NA	NA	Rohanvirales	0.7672093	NA	NA	Kirkoviridae	0.7645054	NA	NA	Melianvirus	0.68943924	NA	NA	Melianvirus uinen	0.5013378
ICTVTaxoChallenge_328044	Riboviria	1.0	NA	NA	Orthornavirae	1.0	NA	NA	Duplornaviricota	1.0	NA	NA	Resentoviricetes	1.0	NA	NA	Reovirales	1.0	NA	NA	Sedoreoviridae	1.0	NA	NA	Seadornavirus	1.0	NA	NA	Seadornavirus bannaense	0.90037155
ICTVTaxoChallenge_328050	Duplodnaviria	0.9999969	NA	NA	Heunggongvirae	0.9999969	NA	NA	Uroviricota	0.9999969	NA	NA	Caudoviricetes	0.9999969	NA	NA	Crassvirales	0.9999963	NA	NA	Suoliviridae	0.9999963	Loutivirinae	0.9903504	Buchavirus	0.9903504	NA	NA	Buchavirus splanchnicus	0.6993409
ICTVTaxoChallenge_328078	Duplodnaviria	0.99999845	NA	NA	Heunggongvirae	0.99999845	NA	NA	Uroviricota	0.99999845	NA	NA	Caudoviricetes	0.99999845	NA	NA	NA	NA	NA	NA	Schitoviridae	0.9691772	Migulavirinae	0.9624155	Litunavirus	0.96239316	NA	NA	Litunavirus Ab09	0.9257459
ICTVTaxoChallenge_328095	Riboviria	1.0	NA	NA	Orthornavirae	1.0	NA	NA	Duplornaviricota	1.0	NA	NA	Resentoviricetes	1.0	NA	NA	Reovirales	1.0	NA	NA	Sedoreoviridae	0.9999924	NA	NA	Orbivirus	0.9999924	NA	NA	Orbivirus lebomboense	0.5786445
ICTVTaxoChallenge_32813	Duplodnaviria	1.0	NA	NA	Heunggongvirae	1.0	NA	NA	Uroviricota	1.0	NA	NA	Caudoviricetes	1.0	NA	NA	NA	NA	NA	NA	NA	NA	NA	NA	Paclarkvirus	0.70667535	NA	NA	Paclarkvirus SpGS-1	0.6118405
ICTVTaxoChallenge_328131	Monodnaviria	0.6847395	NA	NA	Shotokuvirae	0.6847395	NA	NA	Cressdnaviricota	0.6847395	NA	NA	Arfiviricetes	0.68473876	NA	NA	Cremevirales	0.68473876	NA	NA	Smacoviridae	0.68473876	NA	NA	Porprismacovirus	0.68473876	NA	NA	NA	NA
ICTVTaxoChallenge_328132	NA	NA	NA	NA	NA	NA	NA	NA	NA	NA	NA	NA	NA	NA	NA	NA	NA	NA	NA	NA	Pospiviroidae	0.88558835	NA	NA	Coleviroid	0.8299655	NA	NA	Coleviroid betacolei	0.73277414
ICTVTaxoChallenge_328191	Duplodnaviria	1.0	NA	NA	Heunggongvirae	1.0	NA	NA	Uroviricota	1.0	NA	NA	Caudoviricetes	1.0	NA	NA	NA	NA	NA	NA	Stanwilliamsviridae	0.8836861	Loccivirinae	0.88241524	Annadreamyvirus	0.8812331	NA	NA	Annadreamyvirus annadreamy	0.87706816
ICTVTaxoChallenge_328220	Riboviria	1.0	NA	NA	Orthornavirae	1.0	NA	NA	Lenarviricota	0.51518804	NA	NA	Leviviricetes	0.5150947	NA	NA	Timlovirales	0.5131835	NA	NA	Steitzviridae	0.5131835	NA	NA	NA	NA	NA	NA	NA	NA
ICTVTaxoChallenge_328250	Riboviria	1.0	NA	NA	NA	NA	NA	NA	NA	NA	NA	NA	NA	NA	NA	NA	NA	NA	NA	NA	Polymycoviridae	0.99998534	NA	NA	Polymycovirus	0.99998534	NA	NA	NA	NA
ICTVTaxoChallenge_328275	Riboviria	0.9994954	NA	NA	Orthornavirae	0.99910843	NA	NA	Duplornaviricota	0.99903065	NA	NA	Vidaverviricetes	0.99902946	NA	NA	Mindivirales	0.99902946	NA	NA	Cystoviridae	0.99902946	NA	NA	Cystovirus	0.99902946	NA	NA	Cystovirus phi6	0.9971978
ICTVTaxoChallenge_328278	Duplodnaviria	0.99999976	NA	NA	Heunggongvirae	0.99999976	NA	NA	Uroviricota	0.99999976	NA	NA	Caudoviricetes	0.99999976	NA	NA	NA	NA	NA	NA	NA	NA	Bclasvirinae	0.97799367	NA	NA	NA	NA	NA	NA
ICTVTaxoChallenge_32831	Riboviria	1.0	NA	NA	Orthornavirae	1.0	NA	NA	Lenarviricota	1.0	NA	NA	Leviviricetes	1.0	NA	NA	Norzivirales	0.9999977350234984	NA	NA	Fiersviridae	0.9999936819076538	NA	NA	Mahqeavirus	0.9996157884597778	NA	NA	Mahqeavirus limihabitans	0.9993162
ICTVTaxoChallenge_32832	Varidnaviria	0.9999038	NA	NA	Bamfordvirae	0.9999038	NA	NA	Nucleocytoviricota	0.9999038	NA	NA	Megaviricetes	0.9999038	NA	NA	Pimascovirales	0.99990237	NA	NA	Iridoviridae	0.99990225	Alphairidovirinae	0.99990225	Ranavirus	0.9999013	NA	NA	Ranavirus rana1	0.93166757
ICTVTaxoChallenge_328336	Duplodnaviria	0.9999994	NA	NA	Heunggongvirae	0.9999994	NA	NA	Uroviricota	0.9999994	NA	NA	Caudoviricetes	0.9999994	NA	NA	NA	NA	NA	NA	NA	NA	Guernseyvirinae	0.54989	Jerseyvirus	0.5498886	NA	NA	NA	NA
ICTVTaxoChallenge_328353	Riboviria	1.0	NA	NA	Orthornavirae	1.0	NA	NA	Kitrinoviricota	0.99968183	NA	NA	Alsuviricetes	0.99968183	NA	NA	Martellivirales	0.99968183	NA	NA	Bromoviridae	0.99968183	NA	NA	Ilarvirus	0.99947894	NA	NA	NA	NA
ICTVTaxoChallenge_328355	Duplodnaviria	1.0	NA	NA	Heunggongvirae	1.0	NA	NA	Uroviricota	1.0	NA	NA	Caudoviricetes	1.0	NA	NA	NA	NA	NA	NA	NA	NA	NA	NA	Samwavirus	0.9159673	NA	NA	Samwavirus stiles	0.9057461
ICTVTaxoChallenge_32836	Duplodnaviria	0.70310545	NA	NA	Heunggongvirae	0.70310545	NA	NA	Uroviricota	0.7031054	NA	NA	Caudoviricetes	0.7031054	NA	NA	NA	NA	NA	NA	NA	NA	NA	NA	NA	NA	NA	NA	NA	NA
ICTVTaxoChallenge_328389	Duplodnaviria	0.99672145	NA	NA	Heunggongvirae	0.99672145	NA	NA	Uroviricota	0.99672145	NA	NA	Caudoviricetes	0.99672145	NA	NA	Nakonvirales	0.9447774	NA	NA	Ekchuahviridae	0.9446556	NA	NA	Kukulkanvirus	0.9446556	NA	NA	Kukulkanvirus mexicoense	0.9384504
ICTVTaxoChallenge_328405	NA	NA	NA	NA	NA	NA	NA	NA	NA	NA	NA	NA	NA	NA	NA	NA	NA	NA	NA	NA	Anelloviridae	1.0	NA	NA	Hetorquevirus	0.99550545	NA	NA	Hetorquevirus hominid4	0.9002467
ICTVTaxoChallenge_328417	Riboviria	1.0	NA	NA	Orthornavirae	1.0	NA	NA	Pisuviricota	1.0	NA	NA	Pisoniviricetes	1.0	NA	NA	Picornavirales	1.0	NA	NA	Picornaviridae	0.9999989	Paavivirinae	0.65567523	NA	NA	NA	NA	NA	NA
ICTVTaxoChallenge_328424	Riboviria	1.0	NA	NA	Orthornavirae	1.0	NA	NA	Negarnaviricota	1.0	Polyploviricotina	1.0	Bunyaviricetes	1.0	NA	NA	Elliovirales	1.0	NA	NA	Phasmaviridae	0.99033785	NA	NA	Orthophasmavirus	0.99033785	NA	NA	Orthophasmavirus sogatellae	0.8667129
ICTVTaxoChallenge_328456	Riboviria	0.99999774	NA	NA	Orthornavirae	0.99999774	NA	NA	Kitrinoviricota	0.9956002	NA	NA	Alsuviricetes	0.9956002	NA	NA	Tymovirales	0.99559206	NA	NA	Betaflexiviridae	0.99559206	Trivirinae	0.99559206	Vitivirus	0.99559206	NA	NA	Vitivirus etavitis	0.993109
ICTVTaxoChallenge_328458	Riboviria	0.999549925327301	NA	NA	Orthornavirae	0.9995488524436952	NA	NA	Duplornaviricota	0.9907629489898682	NA	NA	Resentoviricetes	0.9907138347625732	NA	NA	Reovirales	0.9907138347625732	NA	NA	Sedoreoviridae	0.9904127717018129	NA	NA	Seadornavirus	0.990154504776001	NA	NA	Seadornavirus bannaense	0.9890952
ICTVTaxoChallenge_328465	Monodnaviria	0.99840826	NA	NA	Trapavirae	0.99840826	NA	NA	Saleviricota	0.99840826	NA	NA	Huolimaviricetes	0.99840826	NA	NA	Haloruvirales	0.99840826	NA	NA	Pleolipoviridae	0.99840826	NA	NA	Betapleolipovirus	0.99840826	NA	NA	Betapleolipovirus senegalense	0.9983489
ICTVTaxoChallenge_328466	Riboviria	0.99999905	NA	NA	Orthornavirae	0.99999905	NA	NA	Duplornaviricota	0.99999905	NA	NA	Resentoviricetes	0.99999905	NA	NA	Reovirales	0.99999905	NA	NA	Sedoreoviridae	0.9931257	NA	NA	Seadornavirus	0.9912427	NA	NA	Seadornavirus liaoningense	0.99114925
ICTVTaxoChallenge_328473	Riboviria	0.9497642	NA	NA	Orthornavirae	0.9497642	NA	NA	Negarnaviricota	0.85176766	Polyploviricotina	0.8517571	Insthoviricetes	0.8517571	NA	NA	Articulavirales	0.8517571	NA	NA	Amnoonviridae	0.85051805	NA	NA	Tilapinevirus	0.85051805	NA	NA	Tilapinevirus tilapiae	0.85051805
ICTVTaxoChallenge_328479	Duplodnaviria	0.8983892202377319	NA	NA	Heunggongvirae	0.8983892202377319	NA	NA	Uroviricota	0.8983885645866394	NA	NA	Caudoviricetes	0.8983885645866394	NA	NA	NA	NA	NA	NA	NA	NA	NA	NA	Mudcatvirus	0.7578012347221375	NA	NA	NA	NA
ICTVTaxoChallenge_328482	Varidnaviria	0.9994005	NA	NA	Bamfordvirae	0.9994005	NA	NA	Nucleocytoviricota	0.9923219	NA	NA	Megaviricetes	0.99232155	NA	NA	Algavirales	0.9923211	NA	NA	Phycodnaviridae	0.9923211	NA	NA	Phaeovirus	0.9923207	NA	NA	Phaeovirus unasiliculosus	0.8194432
ICTVTaxoChallenge_328487	Monodnaviria	0.9993293	NA	NA	Loebvirae	0.99861944	NA	NA	Hofneiviricota	0.99861944	NA	NA	Faserviricetes	0.99861944	NA	NA	Tubulavirales	0.99861944	NA	NA	Inoviridae	0.9986192	NA	NA	Infulavirus	0.8199892	NA	NA	Infulavirus If1	0.8199892
ICTVTaxoChallenge_328502	Duplodnaviria	1.0	NA	NA	Heunggongvirae	1.0	NA	NA	Uroviricota	1.0	NA	NA	Caudoviricetes	1.0	NA	NA	NA	NA	NA	NA	NA	NA	NA	NA	Elemovirus	0.999851	NA	NA	Elemovirus elemoE	0.9980457
ICTVTaxoChallenge_328503	Riboviria	1.0	NA	NA	Pararnavirae	1.0	NA	NA	Artverviricota	1.0	NA	NA	Revtraviricetes	1.0	NA	NA	Ortervirales	1.0	NA	NA	Retroviridae	0.9540111	Orthoretrovirinae	0.9540111	Gammaretrovirus	0.95401096	NA	NA	NA	NA
ICTVTaxoChallenge_328533	Varidnaviria	1.0	NA	NA	Bamfordvirae	1.0	NA	NA	Preplasmiviricota	1.0	NA	NA	Tectiliviricetes	1.0	NA	NA	Rowavirales	1.0	NA	NA	Adenoviridae	1.0	NA	NA	Mastadenovirus	0.99999964	NA	NA	Mastadenovirus cynocephali	0.77754986
ICTVTaxoChallenge_328540	Duplodnaviria	1.0	NA	NA	Heunggongvirae	1.0	NA	NA	Uroviricota	1.0	NA	NA	Caudoviricetes	1.0	NA	NA	NA	NA	NA	NA	NA	NA	NA	NA	Toutatisvirus	0.9943929	NA	NA	Toutatisvirus toutatis	0.9943929
ICTVTaxoChallenge_328569	Riboviria	1.0	NA	NA	Pararnavirae	0.97441274	NA	NA	Artverviricota	0.97441274	NA	NA	Revtraviricetes	0.97441274	NA	NA	Ortervirales	0.97441274	NA	NA	Belpaoviridae	0.9706211	NA	NA	Semotivirus	0.9706211	NA	NA	Ascaris lumbricoides Tas virus	0.81189615
ICTVTaxoChallenge_32857	Riboviria	1.0	NA	NA	Orthornavirae	1.0	NA	NA	Negarnaviricota	1.0	Polyploviricotina	1.0	Bunyaviricetes	1.0	NA	NA	Elliovirales	1.0	NA	NA	Fimoviridae	0.99453604	NA	NA	Emaravirus	0.99453604	NA	NA	NA	NA
ICTVTaxoChallenge_328574	Riboviria	0.9967711567878724	NA	NA	Orthornavirae	0.9950004816055298	NA	NA	Pisuviricota	0.9237492084503174	NA	NA	Pisoniviricetes	0.9237343668937684	NA	NA	Picornavirales	0.923020601272583	NA	NA	Picornaviridae	0.9222862720489502	Kodimesavirinae	0.9220566749572754	Kobuvirus	0.9178966879844666	NA	NA	Kobuvirus aichi	0.8177284
ICTVTaxoChallenge_328615	Duplodnaviria	1.0	NA	NA	Heunggongvirae	1.0	NA	NA	Uroviricota	1.0	NA	NA	Caudoviricetes	1.0	NA	NA	NA	NA	NA	NA	NA	NA	Vequintavirinae	0.98021346	Vequintavirus	0.9801805	NA	NA	NA	NA
ICTVTaxoChallenge_328619	Riboviria	0.7936617732048035	NA	NA	Orthornavirae	0.7936593294143677	NA	NA	Pisuviricota	0.7597751617431641	NA	NA	Pisoniviricetes	0.7502226829528809	NA	NA	Sobelivirales	0.7491989731788635	NA	NA	Solemoviridae	0.7491989731788635	NA	NA	Sobemovirus	0.7465766072273254	NA	NA	Cocksfoot mottle virus	0.7294996
ICTVTaxoChallenge_328631	Duplodnaviria	1.0	NA	NA	Heunggongvirae	1.0	NA	NA	Uroviricota	1.0	NA	NA	Caudoviricetes	1.0	NA	NA	NA	NA	NA	NA	NA	NA	NA	NA	NA	NA	NA	NA	NA	NA
ICTVTaxoChallenge_328689	Monodnaviria	0.9518949	NA	NA	Shotokuvirae	0.90901023	NA	NA	Cressdnaviricota	0.90901023	NA	NA	Arfiviricetes	0.90901023	NA	NA	Cremevirales	0.90901	NA	NA	Smacoviridae	0.90901	NA	NA	Porprismacovirus	0.9081543	NA	NA	NA	NA
ICTVTaxoChallenge_328691	Duplodnaviria	1.0	NA	NA	Heunggongvirae	1.0	NA	NA	Uroviricota	1.0	NA	NA	Caudoviricetes	1.0	NA	NA	NA	NA	NA	NA	Herelleviridae	0.9999972	Bastillevirinae	0.9999972	Bastillevirus	0.9833801	NA	NA	NA	NA
ICTVTaxoChallenge_328735	Riboviria	1.0	NA	NA	Orthornavirae	1.0	NA	NA	Duplornaviricota	0.772629	NA	NA	NA	NA	NA	NA	NA	NA	NA	NA	NA	NA	NA	NA	NA	NA	NA	NA	NA	NA
ICTVTaxoChallenge_328742	Riboviria	0.9999986886978148	NA	NA	Orthornavirae	0.9999986886978148	NA	NA	Negarnaviricota	0.9999969005584716	Polyploviricotina	0.9999969005584716	Bunyaviricetes	0.9999969005584716	NA	NA	Elliovirales	0.9999969005584716	NA	NA	Hantaviridae	0.999996781349182	Mammantavirinae	0.999996781349182	Orthohantavirus	0.9923271536827089	NA	NA	Orthohantavirus caobangense	0.85433716
ICTVTaxoChallenge_328775	Riboviria	1.0	NA	NA	Orthornavirae	1.0	NA	NA	Pisuviricota	0.9693003	NA	NA	Pisoniviricetes	0.9657146	NA	NA	Picornavirales	0.9657146	NA	NA	Picornaviridae	0.9655055	Ensavirinae	0.9655055	Enterovirus	0.9654942	NA	NA	Enterovirus deconjuncti	0.94511676
ICTVTaxoChallenge_328817	Riboviria	1.0	NA	NA	Orthornavirae	1.0	NA	NA	Negarnaviricota	1.0	Polyploviricotina	1.0	Bunyaviricetes	1.0	NA	NA	Hareavirales	0.9978999	NA	NA	Phenuiviridae	0.9940471	NA	NA	Phasivirus	0.91250646	NA	NA	Phasivirus baduense	0.90069544
ICTVTaxoChallenge_328821	Riboviria	0.9998140931129456	NA	NA	Orthornavirae	0.9998140931129456	NA	NA	Pisuviricota	0.9997521042823792	NA	NA	Pisoniviricetes	0.9997465014457704	NA	NA	Picornavirales	0.9997453093528748	NA	NA	Picornaviridae	0.9997192025184632	Ensavirinae	0.9997157454490662	Enterovirus	0.999715268611908	NA	NA	Enterovirus betacoxsackie	0.9915023
ICTVTaxoChallenge_32883	Riboviria	1.0	NA	NA	Orthornavirae	1.0	NA	NA	Duplornaviricota	0.924897	NA	NA	Resentoviricetes	0.92479545	NA	NA	Reovirales	0.92479545	NA	NA	Spinareoviridae	0.9242036	NA	NA	Coltivirus	0.8727658	NA	NA	Coltivirus taiense	0.8479272
ICTVTaxoChallenge_328836	Varidnaviria	0.99989784	NA	NA	Bamfordvirae	0.99989784	NA	NA	Nucleocytoviricota	0.99989784	NA	NA	Pokkesviricetes	0.9998977	NA	NA	Chitovirales	0.9998977	NA	NA	Poxviridae	0.9998977	Chordopoxvirinae	0.9998977	Orthopoxvirus	0.9998375	NA	NA	NA	NA
ICTVTaxoChallenge_328845	Monodnaviria	0.839775800704956	NA	NA	Shotokuvirae	0.839775800704956	NA	NA	Cossaviricota	0.8397685885429382	NA	NA	Papovaviricetes	0.8323479890823364	NA	NA	Sepolyvirales	0.8321908712387085	NA	NA	Polyomaviridae	0.8321908712387085	NA	NA	Alphapolyomavirus	0.6713773608207703	NA	NA	NA	NA
ICTVTaxoChallenge_32888	NA	NA	NA	NA	NA	NA	NA	NA	NA	NA	NA	NA	Naldaviricetes	0.99999976	NA	NA	Lefavirales	0.99999976	NA	NA	Baculoviridae	0.99999976	NA	NA	Betabaculovirus	0.99999976	NA	NA	Betabaculovirus maphaseoli	0.9223073
ICTVTaxoChallenge_328881	Riboviria	0.99999917	NA	NA	Orthornavirae	0.99999917	NA	NA	NA	NA	NA	NA	NA	NA	NA	NA	NA	NA	NA	NA	NA	NA	NA	NA	NA	NA	NA	NA	NA	NA
ICTVTaxoChallenge_328902	Monodnaviria	0.9999198	NA	NA	Loebvirae	0.999918	NA	NA	Hofneiviricota	0.999918	NA	NA	Faserviricetes	0.999918	NA	NA	Tubulavirales	0.999918	NA	NA	Inoviridae	0.999918	NA	NA	NA	NA	NA	NA	NA	NA
ICTVTaxoChallenge_328925	Varidnaviria	0.9427544	NA	NA	Bamfordvirae	0.94275403	NA	NA	Nucleocytoviricota	0.93073547	NA	NA	Pokkesviricetes	0.92477554	NA	NA	Chitovirales	0.9246569	NA	NA	Poxviridae	0.9246569	Chordopoxvirinae	0.9246569	Avipoxvirus	0.71089756	NA	NA	NA	NA
ICTVTaxoChallenge_328935	Riboviria	1.0	NA	NA	Orthornavirae	1.0	NA	NA	Pisuviricota	0.99992025	NA	NA	NA	NA	NA	NA	NA	NA	NA	NA	Hadakaviridae	0.9978659	NA	NA	Hadakavirus	0.9978659	NA	NA	Hadakavirus nanga	0.9978659
ICTVTaxoChallenge_328963	Riboviria	1.0	NA	NA	Orthornavirae	1.0	NA	NA	Lenarviricota	1.0	NA	NA	Howeltoviricetes	1.0	NA	NA	Cryppavirales	1.0	NA	NA	Mitoviridae	1.0	NA	NA	Unuamitovirus	0.99999785	NA	NA	NA	NA
ICTVTaxoChallenge_328966	Riboviria	1.0	NA	NA	Orthornavirae	1.0	NA	NA	Ambiviricota	0.9429321	NA	NA	Suforviricetes	0.9429321	NA	NA	Crytulvirales	0.9429321	NA	NA	Dumbiviridae	0.9429321	NA	NA	Orthodumbivirus	0.9429321	NA	NA	Orthodumbivirus duatulasnellae	0.6812579
ICTVTaxoChallenge_328971	Riboviria	0.9999196529388428	NA	NA	Orthornavirae	0.9999196529388428	NA	NA	Pisuviricota	0.9998297691345216	NA	NA	Pisoniviricetes	0.9998292326927184	NA	NA	Picornavirales	0.9998230934143066	NA	NA	Picornaviridae	0.9998177289962769	Ensavirinae	0.9998149275779724	Enterovirus	0.9998149275779724	NA	NA	Enterovirus betacoxsackie	0.9993754
ICTVTaxoChallenge_328994	Duplodnaviria	1.0	NA	NA	Heunggongvirae	1.0	NA	NA	Uroviricota	1.0	NA	NA	Caudoviricetes	1.0	NA	NA	NA	NA	NA	NA	NA	NA	Weiservirinae	0.9999999	Anayavirus	0.9995495	NA	NA	NA	NA
ICTVTaxoChallenge_329000	Duplodnaviria	1.0	NA	NA	Heunggongvirae	1.0	NA	NA	Uroviricota	1.0	NA	NA	Caudoviricetes	1.0	NA	NA	NA	NA	NA	NA	NA	NA	NA	NA	Pahexavirus	0.9999924	NA	NA	Pahexavirus keiki	0.9082294
ICTVTaxoChallenge_329001	Varidnaviria	0.99997556	NA	NA	Bamfordvirae	0.99997556	NA	NA	Nucleocytoviricota	0.9999248	NA	NA	Megaviricetes	0.9999248	NA	NA	Imitervirales	0.99992466	NA	NA	Schizomimiviridae	0.9970147	NA	NA	Kratosvirus	0.9970147	NA	NA	Kratosvirus quantuckense	0.9970147
ICTVTaxoChallenge_329011	Varidnaviria	1.0	NA	NA	Bamfordvirae	1.0	NA	NA	Preplasmiviricota	1.0	NA	NA	Tectiliviricetes	1.0	NA	NA	Rowavirales	1.0	NA	NA	Adenoviridae	1.0	NA	NA	Mastadenovirus	1.0	NA	NA	Mastadenovirus dominans	0.9999846
ICTVTaxoChallenge_329021	Duplodnaviria	1.0	NA	NA	Heunggongvirae	1.0	NA	NA	Uroviricota	1.0	NA	NA	Caudoviricetes	1.0	NA	NA	NA	NA	NA	NA	Schitoviridae	0.999678	NA	NA	Pariacacavirus	0.99967253	NA	NA	Pariacacavirus 1238A	0.7600667
ICTVTaxoChallenge_329029	Riboviria	1.0	NA	NA	Orthornavirae	1.0	NA	NA	Duplornaviricota	1.0	NA	NA	Resentoviricetes	1.0	NA	NA	Reovirales	1.0	NA	NA	Sedoreoviridae	0.9999999	NA	NA	Phytoreovirus	0.53013647	NA	NA	NA	NA
ICTVTaxoChallenge_329045	Riboviria	1.0	NA	NA	Orthornavirae	1.0	NA	NA	Kitrinoviricota	0.9999536	NA	NA	Alsuviricetes	0.9999536	NA	NA	Tymovirales	0.9999536	NA	NA	Betaflexiviridae	0.9999536	Quinvirinae	0.9999535	Sustrivirus	0.98393553	NA	NA	Sustrivirus sacchari	0.98393553
ICTVTaxoChallenge_329052	Riboviria	0.9995160102844238	NA	NA	Orthornavirae	0.9995160102844238	NA	NA	Lenarviricota	0.9995160102844238	NA	NA	Miaviricetes	0.998410940170288	NA	NA	Ourlivirales	0.998410940170288	NA	NA	Botourmiaviridae	0.998410940170288	NA	NA	Ourmiavirus	0.9980041980743408	NA	NA	Cassava virus C	0.9954758
ICTVTaxoChallenge_329073	Riboviria	1.0	NA	NA	Orthornavirae	1.0	NA	NA	Duplornaviricota	0.9999416	NA	NA	Chrymotiviricetes	0.9999404	NA	NA	Ghabrivirales	0.9999404	Alphatotivirineae	0.9999404	Chrysoviridae	0.9985222	NA	NA	Alphachrysovirus	0.9985222	NA	NA	Alphachrysovirus brassicae	0.6611424
ICTVTaxoChallenge_329084	Riboviria	1.0	NA	NA	Orthornavirae	1.0	NA	NA	Duplornaviricota	1.0	NA	NA	Resentoviricetes	1.0	NA	NA	Reovirales	1.0	NA	NA	Spinareoviridae	0.9999994	NA	NA	Cypovirus	0.9999994	NA	NA	Cypovirus inachidis	0.917783
ICTVTaxoChallenge_329091	Riboviria	0.9921296238899232	NA	NA	Orthornavirae	0.9921236038208008	NA	NA	Pisuviricota	0.987518548965454	NA	NA	Pisoniviricetes	0.9763935208320618	NA	NA	Picornavirales	0.9616170525550842	NA	NA	Secoviridae	0.9586641192436218	Comovirinae	0.8779601454734802	Nepovirus	0.8731718063354492	NA	NA	Nepovirus chromusivum	0.62489885
ICTVTaxoChallenge_329130	Monodnaviria	1.0	NA	NA	Loebvirae	1.0	NA	NA	Hofneiviricota	1.0	NA	NA	Faserviricetes	1.0	NA	NA	Tubulavirales	1.0	NA	NA	Inoviridae	0.99999774	NA	NA	NA	NA	NA	NA	NA	NA
ICTVTaxoChallenge_329134	Duplodnaviria	0.999613	NA	NA	Heunggongvirae	0.999613	NA	NA	Uroviricota	0.999613	NA	NA	Caudoviricetes	0.999613	NA	NA	Crassvirales	0.8999982	NA	NA	Suoliviridae	0.8999982	Oafivirinae	0.8999982	Chuhaivirus	0.8999715	NA	NA	Chuhaivirus simiae	0.8999715
ICTVTaxoChallenge_329153	Duplodnaviria	1.0	NA	NA	Heunggongvirae	1.0	NA	NA	Uroviricota	1.0	NA	NA	Caudoviricetes	1.0	NA	NA	NA	NA	NA	NA	NA	NA	NA	NA	Bridgettevirus	0.99993896	NA	NA	Bridgettevirus constance	0.99405885
ICTVTaxoChallenge_329165	Duplodnaviria	0.99799937	NA	NA	Heunggongvirae	0.99799937	NA	NA	Uroviricota	0.99799937	NA	NA	Caudoviricetes	0.99799937	NA	NA	NA	NA	NA	NA	Toyamaviridae	0.9768148	NA	NA	Totsukavirus	0.97557694	NA	NA	Totsukavirus waseda	0.97557694
ICTVTaxoChallenge_329197	Riboviria	1.0	NA	NA	Orthornavirae	0.9991616	NA	NA	Negarnaviricota	0.9974001	Polyploviricotina	0.9974001	Insthoviricetes	0.9765156	NA	NA	Articulavirales	0.9765156	NA	NA	Amnoonviridae	0.9765155	NA	NA	Tilapinevirus	0.9765155	NA	NA	Tilapinevirus tilapiae	0.9765155
ICTVTaxoChallenge_329222	Riboviria	1.0	NA	NA	Pararnavirae	0.9999963	NA	NA	Artverviricota	0.9999963	NA	NA	Revtraviricetes	0.9999963	NA	NA	Ortervirales	0.9999963	NA	NA	Metaviridae	0.9938115	NA	NA	Metavirus	0.9938115	NA	NA	Metavirus lilii	0.91399306
ICTVTaxoChallenge_329250	NA	NA	NA	NA	NA	NA	NA	NA	NA	NA	NA	NA	NA	NA	NA	NA	NA	NA	NA	NA	Rhodogtaviriformidae	0.99962616	NA	NA	Rhodovulugtaviriform	0.9994484	NA	NA	Rhodovulugtaviriform kikuchii	0.9994484
ICTVTaxoChallenge_329274	Riboviria	1.0	NA	NA	Orthornavirae	1.0	NA	NA	Duplornaviricota	0.99905103	NA	NA	Resentoviricetes	0.99905103	NA	NA	Reovirales	0.99905103	NA	NA	Sedoreoviridae	0.9990441	NA	NA	Rotavirus	0.9990441	NA	NA	Rotavirus phigastroenteritidis	0.9989248
ICTVTaxoChallenge_329282	Monodnaviria	0.9828743	NA	NA	Shotokuvirae	0.9828743	NA	NA	Cossaviricota	0.9828743	NA	NA	Papovaviricetes	0.9826603	NA	NA	Zurhausenvirales	0.9826597	NA	NA	Papillomaviridae	0.9826597	Firstpapillomavirinae	0.9826597	Rhopapillomavirus	0.98256093	NA	NA	Rhopapillomavirus 1	0.98256093
ICTVTaxoChallenge_329284	Riboviria	1.0	NA	NA	Orthornavirae	1.0	NA	NA	Negarnaviricota	0.99999285	Polyploviricotina	0.99999285	Bunyaviricetes	0.99999285	NA	NA	Hareavirales	0.99999285	NA	NA	Phenuiviridae	0.99957865	NA	NA	Phlebovirus	0.9736442	NA	NA	Phlebovirus echarateense	0.5094918
ICTVTaxoChallenge_329287	Riboviria	1.0	NA	NA	Orthornavirae	1.0	NA	NA	Pisuviricota	0.99999034	NA	NA	Stelpaviricetes	0.99999034	NA	NA	Patatavirales	0.99999034	NA	NA	Potyviridae	0.99999034	NA	NA	Potyvirus	0.9999901	NA	NA	NA	NA
ICTVTaxoChallenge_329308	Riboviria	1.0	NA	NA	Orthornavirae	1.0	NA	NA	Negarnaviricota	1.0	Polyploviricotina	1.0	Bunyaviricetes	1.0	NA	NA	Hareavirales	1.0	NA	NA	Arenaviridae	0.99999034	NA	NA	Mammarenavirus	0.7537012	NA	NA	Mammarenavirus beregaense	0.69821894
ICTVTaxoChallenge_329314	Monodnaviria	0.98243344	NA	NA	Shotokuvirae	0.9823592	NA	NA	Cressdnaviricota	0.9823592	NA	NA	Arfiviricetes	0.98212886	NA	NA	Mulpavirales	0.9820905	NA	NA	Nanoviridae	0.9820905	NA	NA	Babuvirus	0.9794285	NA	NA	Babuvirus abacae	0.97742015
ICTVTaxoChallenge_329336	NA	NA	NA	NA	NA	NA	NA	NA	NA	NA	NA	NA	NA	NA	NA	NA	NA	NA	NA	NA	Anelloviridae	1.0	NA	NA	Gammatorquevirus	1.0	NA	NA	NA	NA
ICTVTaxoChallenge_329343	Riboviria	1.0	NA	NA	Orthornavirae	1.0	NA	NA	Negarnaviricota	1.0	Polyploviricotina	1.0	Bunyaviricetes	1.0	NA	NA	Hareavirales	1.0	NA	NA	Arenaviridae	0.99999964	NA	NA	Mammarenavirus	0.98183274	NA	NA	NA	NA
ICTVTaxoChallenge_329362	Riboviria	0.9999983310699464	NA	NA	Orthornavirae	0.9999983310699464	NA	NA	Negarnaviricota	0.9999961853027344	Polyploviricotina	0.9999960660934448	Bunyaviricetes	0.9999960660934448	NA	NA	Elliovirales	0.9999792575836182	NA	NA	Fimoviridae	0.9999792575836182	NA	NA	Emaravirus	0.9999792575836182	NA	NA	Emaravirus vitis	0.9958987
ICTVTaxoChallenge_329379	Riboviria	1.0	NA	NA	Orthornavirae	1.0	NA	NA	Kitrinoviricota	0.9992679	NA	NA	Magsaviricetes	0.86397237	NA	NA	Nodamuvirales	0.86397237	NA	NA	Nodaviridae	0.8637306	NA	NA	Betanodavirus	0.8637306	NA	NA	Betanodavirus verasperi	0.807773
ICTVTaxoChallenge_32940	Duplodnaviria	1.0	NA	NA	Heunggongvirae	1.0	NA	NA	Uroviricota	1.0	NA	NA	Caudoviricetes	1.0	NA	NA	NA	NA	NA	NA	NA	NA	Sejongvirinae	0.9807748	Yihwangvirus	0.9711015	NA	NA	Yihwangvirus pW4	0.5073226
ICTVTaxoChallenge_329409	Duplodnaviria	1.0	NA	NA	Heunggongvirae	1.0	NA	NA	Uroviricota	1.0	NA	NA	Caudoviricetes	1.0	NA	NA	NA	NA	NA	NA	NA	NA	Vequintavirinae	0.95779574	Certrevirus	0.9315992	NA	NA	Certrevirus CR3	0.93146116
ICTVTaxoChallenge_329469	Duplodnaviria	1.0	NA	NA	Heunggongvirae	1.0	NA	NA	Uroviricota	1.0	NA	NA	Caudoviricetes	1.0	NA	NA	NA	NA	NA	NA	NA	NA	Jondennisvirinae	0.9973838	Septimatrevirus	0.99495506	NA	NA	Septimatrevirus samson	0.8276303
ICTVTaxoChallenge_329471	Varidnaviria	0.976649	NA	NA	Bamfordvirae	0.976649	NA	NA	Nucleocytoviricota	0.976649	NA	NA	Pokkesviricetes	0.9764817	NA	NA	Chitovirales	0.9764817	NA	NA	Poxviridae	0.9764817	Entomopoxvirinae	0.9764817	Betaentomopoxvirus	0.97548974	NA	NA	Betaentomopoxvirus cfumiferana	0.97250116
ICTVTaxoChallenge_32949	Riboviria	0.995421588420868	NA	NA	Orthornavirae	0.9951146245002748	NA	NA	Kitrinoviricota	0.9463201761245728	NA	NA	Flasuviricetes	0.946012556552887	NA	NA	Amarillovirales	0.946012556552887	NA	NA	Flaviviridae	0.946012556552887	NA	NA	Orthoflavivirus	0.9454546570777892	NA	NA	NA	NA
ICTVTaxoChallenge_329504	Duplodnaviria	1.0	NA	NA	Heunggongvirae	1.0	NA	NA	Uroviricota	1.0	NA	NA	Caudoviricetes	1.0	NA	NA	NA	NA	NA	NA	NA	NA	NA	NA	Pahexavirus	1.0	NA	NA	NA	NA
ICTVTaxoChallenge_329516	Riboviria	1.0	NA	NA	Orthornavirae	1.0	NA	NA	Duplornaviricota	0.9999994	NA	NA	Resentoviricetes	0.9999994	NA	NA	Reovirales	0.9999994	NA	NA	Sedoreoviridae	0.99998903	NA	NA	Orbivirus	0.99998903	NA	NA	Orbivirus eubenangeense	0.65694034
ICTVTaxoChallenge_329521	Duplodnaviria	0.5735357	NA	NA	Heunggongvirae	0.5735357	NA	NA	Uroviricota	0.5735357	NA	NA	Caudoviricetes	0.5735357	NA	NA	NA	NA	NA	NA	NA	NA	Eucampyvirinae	0.5565304	Fletchervirus	0.5565304	NA	NA	Fletchervirus Los1	0.54964495
ICTVTaxoChallenge_329530	Monodnaviria	1.0	NA	NA	Shotokuvirae	1.0	NA	NA	Cressdnaviricota	1.0	NA	NA	Arfiviricetes	1.0	NA	NA	Gredzevirales	0.952502	NA	NA	Gandrviridae	0.9524969	NA	NA	Sthenivirus	0.94749737	NA	NA	Sthenivirus nowtis	0.94749737
ICTVTaxoChallenge_329570	Monodnaviria	0.997589945793152	NA	NA	Shotokuvirae	0.997589945793152	NA	NA	Cressdnaviricota	0.9975895881652832	NA	NA	Arfiviricetes	0.9975895881652832	NA	NA	Cirlivirales	0.993582248687744	NA	NA	Circoviridae	0.9926329851150512	NA	NA	Circovirus	0.9926279187202454	NA	NA	Circovirus wesa	0.99082947
ICTVTaxoChallenge_329599	Monodnaviria	0.9538235	NA	NA	Shotokuvirae	0.9538235	NA	NA	Cressdnaviricota	0.9538235	NA	NA	Repensiviricetes	0.9538235	NA	NA	Geplafuvirales	0.9538235	NA	NA	Geminiviridae	0.9538235	NA	NA	Begomovirus	0.94791013	NA	NA	NA	NA
ICTVTaxoChallenge_329610	Riboviria	1.0	NA	NA	Orthornavirae	1.0	NA	NA	Negarnaviricota	1.0	Polyploviricotina	1.0	Bunyaviricetes	1.0	NA	NA	Elliovirales	0.99451506	NA	NA	Peribunyaviridae	0.98143226	NA	NA	Orthobunyavirus	0.98143214	NA	NA	Orthobunyavirus capimense	0.6809908
ICTVTaxoChallenge_329626	Riboviria	1.0	NA	NA	Orthornavirae	1.0	NA	NA	Duplornaviricota	0.92063105	NA	NA	Resentoviricetes	0.92063105	NA	NA	Reovirales	0.92063105	NA	NA	Spinareoviridae	0.9188078	NA	NA	Idnoreovirus	0.9123085	NA	NA	Idnoreovirus diadromi	0.9123085
ICTVTaxoChallenge_329642	Monodnaviria	0.9999999	NA	NA	Shotokuvirae	0.9999999	NA	NA	Cossaviricota	0.9999999	NA	NA	Papovaviricetes	0.9999999	NA	NA	Zurhausenvirales	0.9999999	NA	NA	Papillomaviridae	0.9999999	Firstpapillomavirinae	0.9999999	Chipapillomavirus	0.99998605	NA	NA	Chipapillomavirus 3	0.67292714
ICTVTaxoChallenge_329649	Riboviria	0.78116834	NA	NA	Orthornavirae	0.7810359	NA	NA	Negarnaviricota	0.7810359	Polyploviricotina	0.7810359	Bunyaviricetes	0.7810359	NA	NA	Elliovirales	0.7810359	NA	NA	Fimoviridae	0.7810316	NA	NA	Emaravirus	0.7810316	NA	NA	NA	NA
ICTVTaxoChallenge_329666	Duplodnaviria	1.0	NA	NA	Heunggongvirae	1.0	NA	NA	Uroviricota	1.0	NA	NA	Caudoviricetes	1.0	NA	NA	NA	NA	NA	NA	NA	NA	Arquatrovirinae	0.9999995	Camvirus	0.9999993	NA	NA	Camvirus joe	0.7445113
ICTVTaxoChallenge_329696	Duplodnaviria	1.0	NA	NA	Heunggongvirae	1.0	NA	NA	Uroviricota	1.0	NA	NA	Caudoviricetes	1.0	NA	NA	NA	NA	NA	NA	Guelinviridae	0.9998029	Denniswatsonvirinae	0.9998029	Gregsiragusavirus	0.9998029	NA	NA	Gregsiragusavirus phi24R	0.999513
ICTVTaxoChallenge_329703	Duplodnaviria	0.9999745	NA	NA	Heunggongvirae	0.9999745	NA	NA	Uroviricota	0.9999745	NA	NA	Caudoviricetes	0.9999745	NA	NA	NA	NA	NA	NA	NA	NA	Ounavirinae	0.79758155	Kolesnikvirus	0.79411507	NA	NA	Kolesnikvirus Ea214	0.79411185
ICTVTaxoChallenge_329708	Monodnaviria	1.0	NA	NA	Shotokuvirae	1.0	NA	NA	Cossaviricota	1.0	NA	NA	Quintoviricetes	1.0	NA	NA	Piccovirales	1.0	NA	NA	Parvoviridae	1.0	Parvovirinae	1.0	Protoparvovirus	0.90159124	NA	NA	Protoparvovirus carnivoran4	0.7711778
ICTVTaxoChallenge_329715	Monodnaviria	1.0	NA	NA	Shotokuvirae	1.0	NA	NA	Cressdnaviricota	1.0	NA	NA	Arfiviricetes	0.9999847412109376	NA	NA	Mulpavirales	0.9999847412109376	NA	NA	Nanoviridae	0.9999847412109376	NA	NA	Babuvirus	0.9999847412109376	NA	NA	Babuvirus abacae	0.99998474
ICTVTaxoChallenge_329721	Duplodnaviria	0.9994849	NA	NA	Heunggongvirae	0.9994849	NA	NA	Uroviricota	0.9994849	NA	NA	Caudoviricetes	0.9994849	NA	NA	NA	NA	NA	NA	Ackermannviridae	0.99300253	Cvivirinae	0.99300253	Kuttervirus	0.99300253	NA	NA	NA	NA
ICTVTaxoChallenge_329765	Riboviria	1.0	NA	NA	Orthornavirae	1.0	NA	NA	Duplornaviricota	0.99990773	NA	NA	Resentoviricetes	0.99990773	NA	NA	Reovirales	0.99990773	NA	NA	Sedoreoviridae	0.99990773	NA	NA	Rotavirus	0.5362876	NA	NA	NA	NA
ICTVTaxoChallenge_329772	Riboviria	1.0	NA	NA	Orthornavirae	1.0	NA	NA	Pisuviricota	1.0	NA	NA	Pisoniviricetes	1.0	NA	NA	Picornavirales	1.0	NA	NA	Secoviridae	1.0	NA	NA	Sadwavirus	0.9999753	Stramovirus	0.99801016	Sadwavirus rubi	0.976292
ICTVTaxoChallenge_329773	Riboviria	1.0	NA	NA	Orthornavirae	1.0	NA	NA	Lenarviricota	1.0	NA	NA	Leviviricetes	1.0	NA	NA	Norzivirales	0.9999794960021972	NA	NA	Fiersviridae	0.9987160563468932	NA	NA	Mihkrovirus	0.9887722134590148	NA	NA	Mihkrovirus pelenecus	0.9238493
ICTVTaxoChallenge_329775	Duplodnaviria	1.0	NA	NA	Heunggongvirae	1.0	NA	NA	Uroviricota	1.0	NA	NA	Caudoviricetes	1.0	NA	NA	NA	NA	NA	NA	NA	NA	Arquatrovirinae	0.9999943	Camvirus	0.9999732	NA	NA	NA	NA
ICTVTaxoChallenge_329801	Duplodnaviria	0.9999998	NA	NA	Heunggongvirae	0.9999998	NA	NA	Uroviricota	0.9999998	NA	NA	Caudoviricetes	0.9999998	NA	NA	NA	NA	NA	NA	NA	NA	Dolichocephalovirinae	0.9974988	Bertelyvirus	0.9692567	NA	NA	Bertelyvirus BL9	0.8784237
ICTVTaxoChallenge_329845	Riboviria	1.0	NA	NA	Orthornavirae	1.0	NA	NA	Lenarviricota	1.0	NA	NA	Howeltoviricetes	1.0	NA	NA	Cryppavirales	1.0	NA	NA	Mitoviridae	1.0	NA	NA	Unuamitovirus	1.0	NA	NA	Unuamitovirus alar1	0.92174065
ICTVTaxoChallenge_329853	Duplodnaviria	0.9996573	NA	NA	Heunggongvirae	0.9996573	NA	NA	Uroviricota	0.9996573	NA	NA	Caudoviricetes	0.9996573	NA	NA	NA	NA	NA	NA	NA	NA	Vequintavirinae	0.77357286	Henunavirus	0.7696047	NA	NA	Henunavirus hena1	0.6808718
ICTVTaxoChallenge_329855	Riboviria	1.0	NA	NA	Orthornavirae	1.0	NA	NA	Negarnaviricota	1.0	Haploviricotina	1.0	Monjiviricetes	1.0	NA	NA	Mononegavirales	1.0	NA	NA	Rhabdoviridae	1.0	Betarhabdovirinae	1.0	Cytorhabdovirus	0.9973979	NA	NA	Cytorhabdovirus medicagonis	0.9761646
ICTVTaxoChallenge_329864	Duplodnaviria	1.0	NA	NA	Heunggongvirae	1.0	NA	NA	Uroviricota	1.0	NA	NA	Caudoviricetes	1.0	NA	NA	NA	NA	NA	NA	Autographiviridae	0.99985373	NA	NA	Pagavirus	0.99684685	NA	NA	Pagavirus S05C849	0.99684685
ICTVTaxoChallenge_329882	Duplodnaviria	0.991974115371704	NA	NA	Heunggongvirae	0.991974115371704	NA	NA	Uroviricota	0.991962194442749	NA	NA	Caudoviricetes	0.991962194442749	NA	NA	NA	NA	NA	NA	Straboviridae	0.9710043668746948	Tevenvirinae	0.9620291590690612	Tequatrovirus	0.8791336417198181	NA	NA	NA	NA
ICTVTaxoChallenge_329907	Riboviria	1.0	NA	NA	Orthornavirae	1.0	NA	NA	Lenarviricota	1.0	NA	NA	Leviviricetes	1.0	NA	NA	Timlovirales	1.0	NA	NA	Steitzviridae	1.0	NA	NA	Hohrdovirus	0.9999988	NA	NA	Hohrdovirus pedadaptatum	0.7750148
ICTVTaxoChallenge_329916	Riboviria	0.99798065	NA	NA	Orthornavirae	0.99798054	NA	NA	Negarnaviricota	0.99798054	Polyploviricotina	0.99798054	Bunyaviricetes	0.99798054	NA	NA	Elliovirales	0.99798054	NA	NA	Peribunyaviridae	0.99798054	NA	NA	Orthobunyavirus	0.99798054	NA	NA	Orthobunyavirus iacoense	0.9371101
ICTVTaxoChallenge_329921	Riboviria	0.99999976	NA	NA	Orthornavirae	0.99999976	NA	NA	Negarnaviricota	0.99999976	Polyploviricotina	0.99999976	Bunyaviricetes	0.99999976	NA	NA	Hareavirales	0.9993793	NA	NA	Arenaviridae	0.99391896	NA	NA	Mammarenavirus	0.5300213	NA	NA	NA	NA
ICTVTaxoChallenge_329963	Duplodnaviria	0.9860824346542358	NA	NA	Heunggongvirae	0.9860824346542358	NA	NA	Uroviricota	0.9849975109100342	NA	NA	Caudoviricetes	0.9849975109100342	NA	NA	NA	NA	NA	NA	NA	NA	NA	NA	Pbunavirus	0.9547598361968994	NA	NA	NA	NA
ICTVTaxoChallenge_329966	Duplodnaviria	1.0	NA	NA	Heunggongvirae	1.0	NA	NA	Uroviricota	1.0	NA	NA	Caudoviricetes	1.0	NA	NA	NA	NA	NA	NA	Autographiviridae	0.9999591	Krylovirinae	0.9968441	Phikmvvirus	0.9968324	NA	NA	Phikmvvirus PT5	0.79026896
ICTVTaxoChallenge_329967	NA	NA	NA	NA	NA	NA	NA	NA	NA	NA	NA	NA	Naldaviricetes	0.99999213	NA	NA	Lefavirales	0.99999213	NA	NA	Baculoviridae	0.999992	NA	NA	Betabaculovirus	0.9815711	NA	NA	NA	NA
ICTVTaxoChallenge_329978	Riboviria	1.0	NA	NA	Orthornavirae	1.0	NA	NA	Negarnaviricota	1.0	Polyploviricotina	1.0	Insthoviricetes	0.9999969	NA	NA	Articulavirales	0.9999969	NA	NA	Orthomyxoviridae	0.9999968	NA	NA	Thogotovirus	0.99998283	NA	NA	Thogotovirus ozense	0.9999763
ICTVTaxoChallenge_329982	Riboviria	1.0	NA	NA	Orthornavirae	1.0	NA	NA	Kitrinoviricota	1.0	NA	NA	Magsaviricetes	1.0	NA	NA	Nodamuvirales	1.0	NA	NA	Nodaviridae	1.0	NA	NA	Betanodavirus	1.0	NA	NA	Betanodavirus verasperi	1.0
ICTVTaxoChallenge_329989	Monodnaviria	0.999998	NA	NA	Shotokuvirae	0.9975216	NA	NA	Cressdnaviricota	0.9975216	NA	NA	Repensiviricetes	0.6824285	NA	NA	Geplafuvirales	0.6824285	NA	NA	Genomoviridae	0.6824285	NA	NA	Gemycircularvirus	0.68237317	NA	NA	NA	NA
ICTVTaxoChallenge_33000	Riboviria	1.0	NA	NA	Orthornavirae	1.0	NA	NA	Pisuviricota	0.9999968	NA	NA	Duplopiviricetes	0.9999968	NA	NA	Durnavirales	0.9999968	NA	NA	Fusariviridae	0.99999607	NA	NA	Betafusarivirus	0.99999607	NA	NA	Betafusarivirus iberiae	0.77150375
ICTVTaxoChallenge_330013	Monodnaviria	0.9999158382415771	NA	NA	Shotokuvirae	0.9999158382415771	NA	NA	Cressdnaviricota	0.99990975856781	NA	NA	Arfiviricetes	0.99990975856781	NA	NA	Mulpavirales	0.9993366599082948	NA	NA	Nanoviridae	0.9993366599082948	NA	NA	Nanovirus	0.999323070049286	NA	NA	NA	NA
ICTVTaxoChallenge_330014	Varidnaviria	0.994936	NA	NA	Bamfordvirae	0.994936	NA	NA	Preplasmiviricota	0.98371917	NA	NA	Tectiliviricetes	0.8781131	NA	NA	Rowavirales	0.87413704	NA	NA	Adenoviridae	0.87413704	NA	NA	Barthadenovirus	0.8671648	NA	NA	NA	NA
ICTVTaxoChallenge_330021	Riboviria	1.0	NA	NA	Orthornavirae	1.0	NA	NA	Kitrinoviricota	0.9991543	NA	NA	Tolucaviricetes	0.9534812	NA	NA	Tolivirales	0.9534812	NA	NA	Tombusviridae	0.95347595	Calvusvirinae	0.95347595	Umbravirus	0.95347595	NA	NA	NA	NA
ICTVTaxoChallenge_330044	Riboviria	1.0	NA	NA	Orthornavirae	1.0	NA	NA	Negarnaviricota	0.9987343	Polyploviricotina	0.9987343	Bunyaviricetes	0.9987343	NA	NA	Elliovirales	0.9987343	NA	NA	Peribunyaviridae	0.9987168	NA	NA	Pacuvirus	0.9948358	NA	NA	Pacuvirus evaense	0.95958525
ICTVTaxoChallenge_330070	Riboviria	1.0	NA	NA	Orthornavirae	1.0	NA	NA	Pisuviricota	0.7171926	NA	NA	NA	NA	NA	NA	Yadokarivirales	0.7171926	NA	NA	Yadokariviridae	0.7171926	NA	NA	Betayadokarivirus	0.71719253	NA	NA	Betayadokarivirus yonbani	0.71709096
ICTVTaxoChallenge_330082	Duplodnaviria	0.9990183	NA	NA	Heunggongvirae	0.9990183	NA	NA	Uroviricota	0.9990183	NA	NA	Caudoviricetes	0.9990183	NA	NA	NA	NA	NA	NA	Autographiviridae	0.94778556	NA	NA	Kafavirus	0.8924914	NA	NA	Kafavirus SWcelC56	0.8924914
ICTVTaxoChallenge_330102	Riboviria	1.0	NA	NA	Orthornavirae	1.0	NA	NA	Duplornaviricota	0.9999999	NA	NA	Resentoviricetes	0.9999999	NA	NA	Reovirales	0.9999999	NA	NA	Sedoreoviridae	0.9999999	NA	NA	Orbivirus	0.9999999	NA	NA	Orbivirus chobarense	0.6761071
ICTVTaxoChallenge_330109	Riboviria	0.9993740916252136	NA	NA	Orthornavirae	0.9993695616722108	NA	NA	Negarnaviricota	0.998898148536682	Haploviricotina	0.9988964796066284	Monjiviricetes	0.9988964796066284	NA	NA	Mononegavirales	0.9986892342567444	NA	NA	Rhabdoviridae	0.998323619365692	Alpharhabdovirinae	0.9979960918426514	Sprivivirus	0.7636982202529907	NA	NA	Sprivivirus esox	0.7362253
ICTVTaxoChallenge_330112	Riboviria	1.0	NA	NA	Orthornavirae	1.0	NA	NA	Negarnaviricota	0.99985373	Polyploviricotina	0.99985373	Insthoviricetes	0.9985139	NA	NA	Articulavirales	0.9985139	NA	NA	Orthomyxoviridae	0.9984483	NA	NA	Quaranjavirus	0.94958353	NA	NA	Quaranjavirus wellfleetense	0.9075876
ICTVTaxoChallenge_330120	Varidnaviria	1.0	NA	NA	Bamfordvirae	1.0	NA	NA	Preplasmiviricota	1.0	NA	NA	Tectiliviricetes	1.0	NA	NA	Rowavirales	1.0	NA	NA	Adenoviridae	1.0	NA	NA	Mastadenovirus	0.9795013	NA	NA	Mastadenovirus blackbeardi	0.9581329
ICTVTaxoChallenge_330124	Duplodnaviria	1.0	NA	NA	Heunggongvirae	1.0	NA	NA	Uroviricota	1.0	NA	NA	Caudoviricetes	1.0	NA	NA	NA	NA	NA	NA	NA	NA	NA	NA	Alexandravirus	0.95331585	NA	NA	NA	NA
ICTVTaxoChallenge_330136	Monodnaviria	0.99999654	NA	NA	Shotokuvirae	0.99999654	NA	NA	Cressdnaviricota	0.99999654	NA	NA	Repensiviricetes	0.9999944	NA	NA	Geplafuvirales	0.9999944	NA	NA	Geminiviridae	0.9999944	NA	NA	Begomovirus	0.99993396	NA	NA	Begomovirus sidamicranthae	0.58058465
ICTVTaxoChallenge_330154	Riboviria	1.0	NA	NA	Orthornavirae	1.0	NA	NA	Pisuviricota	0.99089855	NA	NA	Duplopiviricetes	0.9908852	NA	NA	Durnavirales	0.9908852	NA	NA	Partitiviridae	0.9908851	NA	NA	Gammapartitivirus	0.9815509	NA	NA	Gammapartitivirus aspergilli	0.72104526
ICTVTaxoChallenge_330158	Duplodnaviria	1.0	NA	NA	Heunggongvirae	1.0	NA	NA	Uroviricota	1.0	NA	NA	Caudoviricetes	1.0	NA	NA	NA	NA	NA	NA	Aliceevansviridae	0.99395764	NA	NA	Moineauvirus	0.8038148	NA	NA	Moineauvirus SW3	0.51771915
ICTVTaxoChallenge_330166	Duplodnaviria	1.0	NA	NA	Heunggongvirae	1.0	NA	NA	Uroviricota	1.0	NA	NA	Caudoviricetes	1.0	NA	NA	NA	NA	NA	NA	NA	NA	Vequintavirinae	0.99978083	Seunavirus	0.9939718	NA	NA	NA	NA
ICTVTaxoChallenge_330178	Monodnaviria	1.0	NA	NA	Loebvirae	0.95679194	NA	NA	Hofneiviricota	0.95679194	NA	NA	Faserviricetes	0.95679194	NA	NA	Tubulavirales	0.95679194	NA	NA	Inoviridae	0.95679194	NA	NA	Subteminivirus	0.712237	NA	NA	Subteminivirus SMA7	0.712237
ICTVTaxoChallenge_330206	Varidnaviria	1.0	NA	NA	Bamfordvirae	1.0	NA	NA	Nucleocytoviricota	1.0	NA	NA	Megaviricetes	1.0	NA	NA	Pimascovirales	0.99966174	NA	NA	Iridoviridae	0.99966174	Betairidovirinae	0.99966174	Decapodiridovirus	0.9996073	NA	NA	Decapodiridovirus litopenaeus1	0.9996073
ICTVTaxoChallenge_330210	Riboviria	1.0	NA	NA	Orthornavirae	1.0	NA	NA	Duplornaviricota	0.9998062	NA	NA	Chrymotiviricetes	0.9998062	NA	NA	Ghabrivirales	0.9998062	Betatotivirineae	0.9998062	Lebotiviridae	0.9998062	NA	NA	Lebotivirus	0.9998062	NA	NA	Lebotivirus roku	0.96312135
ICTVTaxoChallenge_330244	Monodnaviria	1.0	NA	NA	Shotokuvirae	1.0	NA	NA	Cressdnaviricota	1.0	NA	NA	Repensiviricetes	1.0	NA	NA	Geplafuvirales	1.0	NA	NA	Geminiviridae	1.0	NA	NA	Begomovirus	1.0	NA	NA	Begomovirus caricachinaense	0.9904332
ICTVTaxoChallenge_330247	Duplodnaviria	0.9999993	NA	NA	Heunggongvirae	0.9999993	NA	NA	Uroviricota	0.9999993	NA	NA	Caudoviricetes	0.9999993	NA	NA	NA	NA	NA	NA	NA	NA	NA	NA	NA	NA	NA	NA	NA	NA
ICTVTaxoChallenge_330267	Duplodnaviria	0.99999785	NA	NA	Heunggongvirae	0.99999785	NA	NA	Uroviricota	0.99999785	NA	NA	Caudoviricetes	0.99999785	NA	NA	NA	NA	NA	NA	Ackermannviridae	0.9991555	Cvivirinae	0.9991555	Kuttervirus	0.9991555	NA	NA	NA	NA
ICTVTaxoChallenge_330274	Riboviria	0.952098	NA	NA	NA	NA	NA	NA	NA	NA	NA	NA	NA	NA	NA	NA	NA	NA	NA	NA	Polymycoviridae	0.95094514	NA	NA	Polymycovirus	0.95094514	NA	NA	NA	NA
ICTVTaxoChallenge_330276	Varidnaviria	0.99997187	NA	NA	Bamfordvirae	0.99997187	NA	NA	Preplasmiviricota	0.87897414	NA	NA	Tectiliviricetes	0.87802243	NA	NA	Vinavirales	0.87735987	NA	NA	Corticoviridae	0.87735987	NA	NA	Corticovirus	0.87735987	NA	NA	Corticovirus Cr39582	0.8773581
ICTVTaxoChallenge_330283	Riboviria	1.0	NA	NA	Orthornavirae	1.0	NA	NA	Negarnaviricota	1.0	Polyploviricotina	1.0	Bunyaviricetes	1.0	NA	NA	Hareavirales	0.99999654	NA	NA	Phenuiviridae	0.99975485	NA	NA	Phlebovirus	0.601077	NA	NA	NA	NA
ICTVTaxoChallenge_330313	Riboviria	0.9999671	NA	NA	Orthornavirae	0.9999671	NA	NA	Duplornaviricota	0.9999671	NA	NA	Chrymotiviricetes	0.84300596	NA	NA	Ghabrivirales	0.84300596	Alphatotivirineae	0.84300596	Fusagraviridae	0.73706084	NA	NA	Fusagravirus	0.73706084	NA	NA	NA	NA
ICTVTaxoChallenge_330335	Riboviria	0.9993590116500854	NA	NA	Orthornavirae	0.9986668825149536	NA	NA	Pisuviricota	0.998585283756256	NA	NA	Pisoniviricetes	0.9985843896865844	NA	NA	Picornavirales	0.9984571933746338	NA	NA	Picornaviridae	0.9984527826309204	Paavivirinae	0.9821615219116212	Parechovirus	0.9821584224700928	NA	NA	Parechovirus ahumpari	0.98215604
ICTVTaxoChallenge_330336	Monodnaviria	0.99999785	NA	NA	Shotokuvirae	0.99999785	NA	NA	Cressdnaviricota	0.99999785	NA	NA	Repensiviricetes	0.99998844	NA	NA	Geplafuvirales	0.99998844	NA	NA	Geminiviridae	0.99998784	NA	NA	Begomovirus	0.99962044	NA	NA	NA	NA
ICTVTaxoChallenge_330342	Riboviria	1.0	NA	NA	Orthornavirae	1.0	NA	NA	Negarnaviricota	1.0	Polyploviricotina	1.0	Bunyaviricetes	1.0	NA	NA	Hareavirales	1.0	NA	NA	Arenaviridae	1.0	NA	NA	Mammarenavirus	1.0	NA	NA	Mammarenavirus whitewaterense	0.5825804
ICTVTaxoChallenge_330348	Riboviria	1.0	NA	NA	Orthornavirae	1.0	NA	NA	Pisuviricota	0.9999999	NA	NA	Stelpaviricetes	0.99939036	NA	NA	Patatavirales	0.99939036	NA	NA	Potyviridae	0.99939036	NA	NA	Potyvirus	0.9993893	NA	NA	Potyvirus vignae	0.5611105
ICTVTaxoChallenge_330353	Monodnaviria	0.9986941	NA	NA	Shotokuvirae	0.9986941	NA	NA	Cressdnaviricota	0.9986941	NA	NA	Repensiviricetes	0.99867	NA	NA	Geplafuvirales	0.99867	NA	NA	Geminiviridae	0.99861985	NA	NA	Citlodavirus	0.814568	NA	NA	Citlodavirus camelliae	0.8145029
ICTVTaxoChallenge_330378	Riboviria	1.0	NA	NA	Orthornavirae	1.0	NA	NA	Negarnaviricota	1.0	Polyploviricotina	1.0	Bunyaviricetes	1.0	NA	NA	Hareavirales	1.0	NA	NA	Nairoviridae	1.0	NA	NA	Orthonairovirus	1.0	NA	NA	Orthonairovirus buranaense	0.73571426
ICTVTaxoChallenge_330380	Riboviria	1.0	NA	NA	Orthornavirae	1.0	NA	NA	Lenarviricota	0.8796293	NA	NA	Leviviricetes	0.8796123	NA	NA	NA	NA	NA	NA	NA	NA	NA	NA	Nordovirus	0.83871204	NA	NA	Nordovirus segetivicinum	0.83848625
ICTVTaxoChallenge_330382	Riboviria	0.9997322	NA	NA	Orthornavirae	0.9997322	NA	NA	Pisuviricota	0.9997315	NA	NA	Pisoniviricetes	0.81931114	NA	NA	Picornavirales	0.81931114	NA	NA	Secoviridae	0.8192991	Comovirinae	0.8189282	Fabavirus	0.7436367	NA	NA	NA	NA
ICTVTaxoChallenge_330397	NA	NA	NA	NA	NA	NA	NA	NA	NA	NA	NA	NA	NA	NA	NA	NA	NA	NA	NA	NA	Tolecusatellitidae	1.0	NA	NA	Betasatellite	1.0	NA	NA	Betasatellite nicotianae	0.5866217
ICTVTaxoChallenge_330414	Riboviria	1.0	NA	NA	Orthornavirae	1.0	NA	NA	Duplornaviricota	0.9999597	NA	NA	Resentoviricetes	0.9999597	NA	NA	Reovirales	0.9999597	NA	NA	Spinareoviridae	0.9987886	NA	NA	Coltivirus	0.6163461	NA	NA	NA	NA
ICTVTaxoChallenge_330416	Riboviria	0.9980297088623048	NA	NA	Orthornavirae	0.997151494026184	NA	NA	Negarnaviricota	0.9970192313194276	Polyploviricotina	0.9719030857086182	Bunyaviricetes	0.9719030857086182	NA	NA	Elliovirales	0.9532409906387328	NA	NA	Tospoviridae	0.9030210375785828	NA	NA	Orthotospovirus	0.9030210375785828	NA	NA	Orthotospovirus citrullonecrosis	0.6165856
ICTVTaxoChallenge_330433	Riboviria	0.9992586	NA	NA	Orthornavirae	0.9992586	NA	NA	Duplornaviricota	0.9992586	NA	NA	Resentoviricetes	0.99914634	NA	NA	Reovirales	0.99914634	NA	NA	Spinareoviridae	0.9693857	NA	NA	Orthoreovirus	0.82968336	NA	NA	Orthoreovirus neoavis	0.8296556
ICTVTaxoChallenge_330466	Riboviria	1.0	NA	NA	Orthornavirae	1.0	NA	NA	Pisuviricota	1.0	NA	NA	Pisoniviricetes	1.0	NA	NA	Picornavirales	1.0	NA	NA	Dicistroviridae	0.6735058	NA	NA	NA	NA	NA	NA	NA	NA
ICTVTaxoChallenge_330487	Duplodnaviria	0.99277216	NA	NA	Heunggongvirae	0.99277216	NA	NA	Uroviricota	0.99277216	NA	NA	Caudoviricetes	0.99277216	NA	NA	NA	NA	NA	NA	Autographiviridae	0.5133009	NA	NA	NA	NA	NA	NA	NA	NA
ICTVTaxoChallenge_330510	Duplodnaviria	0.9984382	NA	NA	Heunggongvirae	0.9984382	NA	NA	Uroviricota	0.9984382	NA	NA	Caudoviricetes	0.9984382	NA	NA	Kirjokansivirales	0.8056277	NA	NA	Graaviviridae	0.7796459	NA	NA	Beejeyvirus	0.77943873	NA	NA	Beejeyvirus bagaejinnorense	0.77943873
ICTVTaxoChallenge_330519	Riboviria	1.0	NA	NA	Orthornavirae	1.0	NA	NA	Pisuviricota	0.5985483	NA	NA	Stelpaviricetes	0.5985476	NA	NA	Patatavirales	0.5983457	NA	NA	Potyviridae	0.5983457	NA	NA	Bymovirus	0.59506935	NA	NA	Bymovirus hordeiluteum	0.5822939
ICTVTaxoChallenge_330528	Riboviria	1.0	NA	NA	Orthornavirae	1.0	NA	NA	Lenarviricota	1.0	NA	NA	Leviviricetes	1.0	NA	NA	Norzivirales	0.99998939037323	NA	NA	Fiersviridae	0.9999200105667114	NA	NA	Mihkrovirus	0.9997947216033936	NA	NA	Mihkrovirus pedovicinum	0.9997704
ICTVTaxoChallenge_33054	Duplodnaviria	1.0	NA	NA	Heunggongvirae	1.0	NA	NA	Uroviricota	1.0	NA	NA	Caudoviricetes	1.0	NA	NA	NA	NA	NA	NA	Peduoviridae	0.99993646	NA	NA	Catalunyavirus	0.6896983	NA	NA	Catalunyavirus C5a	0.6896983
ICTVTaxoChallenge_330547	Riboviria	0.9954720735549928	NA	NA	Orthornavirae	0.9954404234886168	NA	NA	Negarnaviricota	0.994626760482788	Haploviricotina	0.9945732951164246	Monjiviricetes	0.9945732951164246	NA	NA	Mononegavirales	0.992268681526184	NA	NA	Paramyxoviridae	0.9734148383140564	Orthoparamyxovirinae	0.9474115371704102	Henipavirus	0.5375826358795166	NA	NA	NA	NA
ICTVTaxoChallenge_330560	Duplodnaviria	1.0	NA	NA	Heunggongvirae	1.0	NA	NA	Uroviricota	1.0	NA	NA	Caudoviricetes	1.0	NA	NA	NA	NA	NA	NA	Straboviridae	0.9486031	Twarogvirinae	0.94860196	Lazarusvirus	0.94856435	NA	NA	NA	NA
ICTVTaxoChallenge_330564	Duplodnaviria	1.0	NA	NA	Heunggongvirae	1.0	NA	NA	Uroviricota	1.0	NA	NA	Caudoviricetes	1.0	NA	NA	NA	NA	NA	NA	NA	NA	Arquatrovirinae	0.99828017	Janusvirus	0.99782425	NA	NA	Janusvirus pablito	0.9968458
ICTVTaxoChallenge_330570	Monodnaviria	1.0	NA	NA	Shotokuvirae	1.0	NA	NA	Cossaviricota	1.0	NA	NA	Papovaviricetes	1.0	NA	NA	Zurhausenvirales	1.0	NA	NA	Papillomaviridae	1.0	Firstpapillomavirinae	1.0	Xipapillomavirus	0.9999987	NA	NA	Xipapillomavirus 1	0.9999987
ICTVTaxoChallenge_330591	Duplodnaviria	1.0	NA	NA	Heunggongvirae	1.0	NA	NA	Uroviricota	1.0	NA	NA	Caudoviricetes	1.0	NA	NA	Crassvirales	0.9999931	NA	NA	Suoliviridae	0.79137725	Loutivirinae	0.771741	Buorbuivirus	0.52038074	NA	NA	Buorbuivirus hominis	0.52038074
ICTVTaxoChallenge_330630	Monodnaviria	0.9999996423721312	NA	NA	Shotokuvirae	0.9999996423721312	NA	NA	Cressdnaviricota	0.9999996423721312	NA	NA	Repensiviricetes	0.9999996423721312	NA	NA	Geplafuvirales	0.9999996423721312	NA	NA	Geminiviridae	0.9997901320457458	NA	NA	Begomovirus	0.9947777390480042	NA	NA	Begomovirus solanumsulawesiense	0.99015886
ICTVTaxoChallenge_330643	Riboviria	1.0	NA	NA	Orthornavirae	1.0	NA	NA	Pisuviricota	1.0	NA	NA	Pisoniviricetes	1.0	NA	NA	Picornavirales	1.0	NA	NA	Picornaviridae	1.0	Ensavirinae	1.0	Enterovirus	0.9986198	NA	NA	Enterovirus jesimi	0.9642043
ICTVTaxoChallenge_330655	Duplodnaviria	1.0	NA	NA	Heunggongvirae	1.0	NA	NA	Uroviricota	1.0	NA	NA	Caudoviricetes	1.0	NA	NA	NA	NA	NA	NA	NA	NA	Vequintavirinae	0.99980575	Mydovirus	0.9964302	NA	NA	Mydovirus BIS47	0.5157584
ICTVTaxoChallenge_330658	Riboviria	0.9999951124191284	NA	NA	Orthornavirae	0.9999556541442872	NA	NA	Negarnaviricota	0.9999530911445618	Polyploviricotina	0.9999520182609558	Bunyaviricetes	0.9999520182609558	NA	NA	Elliovirales	0.999948501586914	NA	NA	Peribunyaviridae	0.9999402165412904	NA	NA	Orthobunyavirus	0.9997856616973876	NA	NA	Orthobunyavirus turlockense	0.6616259
ICTVTaxoChallenge_330660	Riboviria	1.0	NA	NA	Orthornavirae	1.0	NA	NA	Lenarviricota	1.0	NA	NA	Leviviricetes	1.0	NA	NA	Timlovirales	1.0	NA	NA	Steitzviridae	1.0	NA	NA	Hodnevirus	0.9999935626983644	NA	NA	Hodnevirus pedohabitans	0.71932584
ICTVTaxoChallenge_330677	Riboviria	1.0	NA	NA	Orthornavirae	1.0	NA	NA	Kitrinoviricota	0.7361674	NA	NA	Alsuviricetes	0.7361674	NA	NA	Martellivirales	0.7361674	NA	NA	Togaviridae	0.7361674	NA	NA	Alphavirus	0.7361674	NA	NA	Alphavirus cabassou	0.5084651
ICTVTaxoChallenge_330684	Riboviria	1.0	NA	NA	Orthornavirae	1.0	NA	NA	Lenarviricota	1.0	NA	NA	Leviviricetes	1.0	NA	NA	Norzivirales	1.0	NA	NA	Fiersviridae	1.0	NA	NA	Meblowovirus	0.9998093	NA	NA	Meblowovirus defluviicola	0.9998093
ICTVTaxoChallenge_330703	Monodnaviria	1.0	NA	NA	Shotokuvirae	1.0	NA	NA	Cossaviricota	0.98639816	NA	NA	Papovaviricetes	0.7428952	NA	NA	Sepolyvirales	0.7428952	NA	NA	Polyomaviridae	0.7428952	NA	NA	Betapolyomavirus	0.7428952	NA	NA	NA	NA
ICTVTaxoChallenge_330712	Monodnaviria	0.999653458595276	NA	NA	Shotokuvirae	0.999653458595276	NA	NA	Cressdnaviricota	0.999646544456482	NA	NA	Arfiviricetes	0.999646544456482	NA	NA	Cirlivirales	0.9996228218078612	NA	NA	Circoviridae	0.9996228218078612	NA	NA	Cyclovirus	0.9996228218078612	NA	NA	Cyclovirus gato	0.58783937
ICTVTaxoChallenge_330726	Riboviria	1.0	NA	NA	Orthornavirae	1.0	NA	NA	Duplornaviricota	0.9999995	NA	NA	Resentoviricetes	0.9999995	NA	NA	Reovirales	0.9999995	NA	NA	Sedoreoviridae	0.9999988	NA	NA	Rotavirus	0.9999603	NA	NA	Rotavirus jotagastroenteritidis	0.9983249
ICTVTaxoChallenge_330748	NA	NA	NA	NA	NA	NA	NA	NA	NA	NA	NA	NA	Naldaviricetes	1.0	NA	NA	Lefavirales	1.0	NA	NA	Baculoviridae	0.9999999	NA	NA	Alphabaculovirus	0.99999964	NA	NA	Alphabaculovirus altersperidaniae	0.9538107
ICTVTaxoChallenge_330754	Riboviria	0.5148047	NA	NA	Orthornavirae	0.5148047	NA	NA	Duplornaviricota	0.51262677	NA	NA	Resentoviricetes	0.5126263	NA	NA	Reovirales	0.5126263	NA	NA	Spinareoviridae	0.5099388	NA	NA	NA	NA	NA	NA	NA	NA
ICTVTaxoChallenge_330829	Riboviria	1.0	NA	NA	Orthornavirae	1.0	NA	NA	Negarnaviricota	0.9999994	Polyploviricotina	0.9999994	Bunyaviricetes	0.9999994	NA	NA	Elliovirales	0.99999297	NA	NA	Fimoviridae	0.94235116	NA	NA	Emaravirus	0.94235116	NA	NA	Emaravirus pyri	0.90410906
ICTVTaxoChallenge_330845	Monodnaviria	1.0	NA	NA	Sangervirae	1.0	NA	NA	Phixviricota	1.0	NA	NA	Malgrandaviricetes	1.0	NA	NA	Petitvirales	1.0	NA	NA	Microviridae	1.0	Gokushovirinae	1.0	Chlamydiamicrovirus	0.9999995	NA	NA	Chlamydiamicrovirus Chp1	0.9999932
ICTVTaxoChallenge_330849	Riboviria	1.0	NA	NA	Orthornavirae	1.0	NA	NA	Kitrinoviricota	0.999022	NA	NA	Alsuviricetes	0.9988992	NA	NA	Tymovirales	0.5446229	NA	NA	Tymoviridae	0.5120438	NA	NA	NA	NA	NA	NA	NA	NA
ICTVTaxoChallenge_330851	NA	NA	NA	NA	NA	NA	NA	NA	NA	NA	NA	NA	NA	NA	NA	NA	NA	NA	NA	NA	Anelloviridae	0.99011046	NA	NA	Lambdatorquevirus	0.95130974	NA	NA	Lambdatorquevirus phoci6	0.9479919
ICTVTaxoChallenge_330868	Riboviria	1.0	NA	NA	Orthornavirae	1.0	NA	NA	Negarnaviricota	1.0	Polyploviricotina	0.99996996	Insthoviricetes	0.99993837	NA	NA	Articulavirales	0.99993837	NA	NA	Amnoonviridae	0.99993706	NA	NA	Tilapinevirus	0.99993706	NA	NA	Tilapinevirus tilapiae	0.99993706
ICTVTaxoChallenge_330899	Duplodnaviria	0.9995704	NA	NA	Heunggongvirae	0.9995704	NA	NA	Uroviricota	0.9995704	NA	NA	Caudoviricetes	0.9995704	NA	NA	NA	NA	NA	NA	Autographiviridae	0.99646527	NA	NA	Podivirus	0.9914021	NA	NA	Podivirus S05C243	0.9914021
ICTVTaxoChallenge_33093	Riboviria	1.0	NA	NA	Orthornavirae	1.0	NA	NA	Negarnaviricota	0.9909087	Polyploviricotina	0.9909087	Bunyaviricetes	0.9909087	NA	NA	Elliovirales	0.9909087	NA	NA	Fimoviridae	0.9909087	NA	NA	Emaravirus	0.9909087	NA	NA	NA	NA
ICTVTaxoChallenge_330930	Duplodnaviria	1.0	NA	NA	Heunggongvirae	1.0	NA	NA	Uroviricota	1.0	NA	NA	Caudoviricetes	1.0	NA	NA	NA	NA	NA	NA	Ackermannviridae	0.52601564	NA	NA	NA	NA	NA	NA	NA	NA
ICTVTaxoChallenge_330937	NA	NA	NA	NA	NA	NA	NA	NA	NA	NA	NA	NA	NA	NA	NA	NA	NA	NA	NA	NA	Alphasatellitidae	1.0	Nanoalphasatellitinae	1.0	Mivedwarsatellite	0.9999964	NA	NA	Mivedwarsatellite petroselini	0.99598557
ICTVTaxoChallenge_330940	Riboviria	1.0	NA	NA	Orthornavirae	1.0	NA	NA	Duplornaviricota	0.99999523	NA	NA	Resentoviricetes	0.99999523	NA	NA	Reovirales	0.99999523	NA	NA	Sedoreoviridae	0.9872245	NA	NA	Rotavirus	0.61412966	NA	NA	NA	NA
ICTVTaxoChallenge_330973	Riboviria	0.9994903802871704	NA	NA	Orthornavirae	0.999486207962036	NA	NA	Pisuviricota	0.999449610710144	NA	NA	Pisoniviricetes	0.999430775642395	NA	NA	Picornavirales	0.9912923574447632	NA	NA	Picornaviridae	0.9865329265594482	Ensavirinae	0.9841893911361694	Enterovirus	0.9841871857643129	NA	NA	Enterovirus betacoxsackie	0.98194134
ICTVTaxoChallenge_330975	Duplodnaviria	1.0	NA	NA	Heunggongvirae	1.0	NA	NA	Uroviricota	1.0	NA	NA	Caudoviricetes	1.0	NA	NA	NA	NA	NA	NA	Ackermannviridae	0.9961552	Cvivirinae	0.9904681	Kuttervirus	0.9904681	NA	NA	NA	NA
ICTVTaxoChallenge_330988	Riboviria	1.0	NA	NA	Orthornavirae	1.0	NA	NA	Negarnaviricota	1.0	Polyploviricotina	1.0	Bunyaviricetes	1.0	NA	NA	Elliovirales	1.0	NA	NA	Peribunyaviridae	1.0	NA	NA	Orthobunyavirus	0.9999999	NA	NA	NA	NA
ICTVTaxoChallenge_331005	Duplodnaviria	0.92526245	NA	NA	Heunggongvirae	0.92526245	NA	NA	Uroviricota	0.92526245	NA	NA	Caudoviricetes	0.92526245	NA	NA	NA	NA	NA	NA	Autographiviridae	0.92512655	NA	NA	NA	NA	NA	NA	NA	NA
ICTVTaxoChallenge_331012	Duplodnaviria	1.0	NA	NA	Heunggongvirae	1.0	NA	NA	Uroviricota	1.0	NA	NA	Caudoviricetes	1.0	NA	NA	Crassvirales	0.99974865	NA	NA	Steigviridae	0.99732196	Asinivirinae	0.99732196	Mahstovirus	0.9826801	NA	NA	Mahstovirus faecalis	0.9826801
ICTVTaxoChallenge_331044	Riboviria	0.9999999	NA	NA	Orthornavirae	0.9999999	NA	NA	NA	NA	NA	NA	NA	NA	NA	NA	NA	NA	NA	NA	NA	NA	NA	NA	NA	NA	NA	NA	NA	NA
ICTVTaxoChallenge_331067	Monodnaviria	1.0	NA	NA	Shotokuvirae	1.0	NA	NA	Cressdnaviricota	1.0	NA	NA	Repensiviricetes	1.0	NA	NA	Geplafuvirales	1.0	NA	NA	Genomoviridae	1.0	NA	NA	Gemycircularvirus	0.99999976	NA	NA	Gemycircularvirus mouti8	0.6065675
ICTVTaxoChallenge_331101	Monodnaviria	0.9998779	NA	NA	Loebvirae	0.9998779	NA	NA	Hofneiviricota	0.9998779	NA	NA	Faserviricetes	0.9998779	NA	NA	Tubulavirales	0.9998779	NA	NA	Inoviridae	0.99986196	NA	NA	Villovirus	0.8074956	NA	NA	Villovirus FR	0.7102096
ICTVTaxoChallenge_331123	Duplodnaviria	1.0	NA	NA	Heunggongvirae	1.0	NA	NA	Uroviricota	1.0	NA	NA	Caudoviricetes	1.0	NA	NA	NA	NA	NA	NA	NA	NA	Azeredovirinae	0.93905234	Dubowvirus	0.9390517	NA	NA	NA	NA
ICTVTaxoChallenge_331124	NA	NA	NA	NA	NA	NA	NA	NA	NA	NA	NA	NA	NA	NA	NA	NA	NA	NA	NA	NA	Tolecusatellitidae	1.0	NA	NA	Betasatellite	0.9999996423721312	NA	NA	Betasatellite solaniflavusvietnamense	0.6073985
ICTVTaxoChallenge_331164	Duplodnaviria	1.0	NA	NA	Heunggongvirae	1.0	NA	NA	Uroviricota	1.0	NA	NA	Caudoviricetes	1.0	NA	NA	NA	NA	NA	NA	NA	NA	Bclasvirinae	0.9962943	Coopervirus	0.99629384	NA	NA	Coopervirus heath	0.993095
ICTVTaxoChallenge_331165	Riboviria	1.0	NA	NA	Orthornavirae	1.0	NA	NA	Negarnaviricota	1.0	Polyploviricotina	1.0	Bunyaviricetes	1.0	NA	NA	Elliovirales	1.0	NA	NA	Fimoviridae	1.0	NA	NA	Emaravirus	1.0	NA	NA	Emaravirus vitis	0.5106835
ICTVTaxoChallenge_331168	Riboviria	1.0	NA	NA	Orthornavirae	1.0	NA	NA	Lenarviricota	1.0	NA	NA	Leviviricetes	0.79230297	NA	NA	Timlovirales	0.79230297	NA	NA	Steitzviridae	0.79230297	NA	NA	Tikiyavirus	0.7864407	NA	NA	NA	NA
ICTVTaxoChallenge_33117	Duplodnaviria	0.9999063	NA	NA	Heunggongvirae	0.9999063	NA	NA	Uroviricota	0.9999063	NA	NA	Caudoviricetes	0.9999063	NA	NA	NA	NA	NA	NA	Herelleviridae	0.9985354	Bastillevirinae	0.99853003	Agatevirus	0.58740634	NA	NA	NA	NA
ICTVTaxoChallenge_331178	Riboviria	1.0	NA	NA	Orthornavirae	1.0	NA	NA	Pisuviricota	1.0	NA	NA	Pisoniviricetes	1.0	NA	NA	Picornavirales	1.0	NA	NA	Picornaviridae	1.0	Ensavirinae	1.0	Enterovirus	1.0	NA	NA	Enterovirus alpharhino	1.0
ICTVTaxoChallenge_331191	Riboviria	1.0	NA	NA	Orthornavirae	1.0	NA	NA	Negarnaviricota	0.9999913	Haploviricotina	0.9999913	Monjiviricetes	0.9999913	NA	NA	Mononegavirales	0.9999913	NA	NA	Mymonaviridae	0.9999913	NA	NA	Penicillimonavirus	0.99999034	NA	NA	Penicillimonavirus magnaporthe	0.9998864
ICTVTaxoChallenge_331193	Riboviria	0.8670246005058289	NA	NA	Orthornavirae	0.8651254773139954	NA	NA	Negarnaviricota	0.8602933883666992	Haploviricotina	0.8560125231742859	Monjiviricetes	0.8560125231742859	NA	NA	Mononegavirales	0.8457311391830444	NA	NA	Paramyxoviridae	0.7600447535514832	Orthoparamyxovirinae	0.759668231010437	NA	NA	NA	NA	NA	NA
ICTVTaxoChallenge_331230	Varidnaviria	1.0	NA	NA	Bamfordvirae	1.0	NA	NA	Nucleocytoviricota	1.0	NA	NA	Megaviricetes	0.96168125	NA	NA	Imitervirales	0.961681	NA	NA	Mimiviridae	0.9569483	Aliimimivirinae	0.7110285	Rheavirus	0.7110285	NA	NA	Rheavirus sinusmexicani	0.7110285
ICTVTaxoChallenge_331251	Riboviria	1.0	NA	NA	Orthornavirae	1.0	NA	NA	Duplornaviricota	1.0	NA	NA	Resentoviricetes	1.0	NA	NA	Reovirales	1.0	NA	NA	Sedoreoviridae	0.9999914	NA	NA	Orbivirus	0.9999914	NA	NA	Orbivirus magninsulae	0.9999635
ICTVTaxoChallenge_33129	Duplodnaviria	0.99996185	NA	NA	Heunggongvirae	0.99996185	NA	NA	Uroviricota	0.99996185	NA	NA	Caudoviricetes	0.99996185	NA	NA	NA	NA	NA	NA	NA	NA	Eucampyvirinae	0.9998627	Fletchervirus	0.9998627	NA	NA	NA	NA
ICTVTaxoChallenge_331290	Riboviria	1.0	NA	NA	Orthornavirae	1.0	NA	NA	Pisuviricota	0.99799865	NA	NA	Pisoniviricetes	0.99799865	NA	NA	Picornavirales	0.99799865	NA	NA	Iflaviridae	0.97686857	NA	NA	Iflavirus	0.97686857	NA	NA	Iflavirus ectobliquae	0.9402541
ICTVTaxoChallenge_331295	Riboviria	0.9999979734420776	NA	NA	Orthornavirae	0.9999979734420776	NA	NA	Lenarviricota	0.9999971389770508	NA	NA	Leviviricetes	0.9999971389770508	NA	NA	Timlovirales	0.9999947547912598	NA	NA	Steitzviridae	0.9999942779541016	NA	NA	Alehxovirus	0.9999270439147948	NA	NA	Alehxovirus borboradaptatum	0.9998468
ICTVTaxoChallenge_331304	Duplodnaviria	1.0	NA	NA	Heunggongvirae	1.0	NA	NA	Uroviricota	1.0	NA	NA	Caudoviricetes	1.0	NA	NA	NA	NA	NA	NA	Aliceevansviridae	0.99995387	NA	NA	Brussowvirus	0.99995387	NA	NA	NA	NA
ICTVTaxoChallenge_331313	Monodnaviria	1.0	NA	NA	Shotokuvirae	1.0	NA	NA	Cressdnaviricota	1.0	NA	NA	Repensiviricetes	1.0	NA	NA	Geplafuvirales	1.0	NA	NA	Genomoviridae	1.0	NA	NA	Gemykrogvirus	0.599579930305481	NA	NA	Gemykrogvirus carib1	0.5431285
ICTVTaxoChallenge_331315	Riboviria	1.0	NA	NA	Orthornavirae	1.0	NA	NA	Negarnaviricota	0.99991393	Haploviricotina	0.99991393	Monjiviricetes	0.99991155	NA	NA	Jingchuvirales	0.9475556	NA	NA	Chuviridae	0.9475556	NA	NA	Piscichuvirus	0.509938	NA	NA	NA	NA
ICTVTaxoChallenge_331325	Monodnaviria	1.0	NA	NA	Shotokuvirae	1.0	NA	NA	Cossaviricota	1.0	NA	NA	Papovaviricetes	1.0	NA	NA	Sepolyvirales	1.0	NA	NA	Polyomaviridae	1.0	NA	NA	Alphapolyomavirus	0.99999833	NA	NA	Alphapolyomavirus quartipanos	0.8792813
ICTVTaxoChallenge_331328	Riboviria	1.0	NA	NA	Pararnavirae	1.0	NA	NA	Artverviricota	1.0	NA	NA	Revtraviricetes	1.0	NA	NA	Ortervirales	1.0	NA	NA	Metaviridae	1.0	NA	NA	Metavirus	1.0	NA	NA	Metavirus ulyssis	0.9977209
ICTVTaxoChallenge_331330	NA	NA	NA	NA	NA	NA	NA	NA	NA	NA	NA	NA	NA	NA	NA	NA	NA	NA	NA	NA	Rhodogtaviriformidae	0.99838865	NA	NA	Rhodovulugtaviriform	0.997839	NA	NA	Rhodovulugtaviriform kikuchii	0.997839
ICTVTaxoChallenge_331349	NA	NA	NA	NA	NA	NA	NA	NA	NA	NA	NA	NA	NA	NA	NA	NA	NA	NA	NA	NA	Tolecusatellitidae	1.0	NA	NA	Deltasatellite	0.99667823	NA	NA	Deltasatellite malvastri	0.9966779
ICTVTaxoChallenge_331355	Varidnaviria	0.53961664	NA	NA	Bamfordvirae	0.53961664	NA	NA	Preplasmiviricota	0.5283132	NA	NA	Tectiliviricetes	0.52831244	NA	NA	NA	NA	NA	NA	Autolykiviridae	0.5281704	NA	NA	Paulavirus	0.52220064	NA	NA	Paulavirus viph1080o	0.5217078
ICTVTaxoChallenge_33136	Riboviria	1.0	NA	NA	Orthornavirae	1.0	NA	NA	Duplornaviricota	1.0	NA	NA	Resentoviricetes	1.0	NA	NA	Reovirales	1.0	NA	NA	Spinareoviridae	1.0	NA	NA	Fijivirus	1.0	NA	NA	Fijivirus nilaparvatae	0.98107255
ICTVTaxoChallenge_331383	Riboviria	0.8216747	NA	NA	Orthornavirae	0.8216747	NA	NA	Duplornaviricota	0.82165796	NA	NA	Chrymotiviricetes	0.82165796	NA	NA	Ghabrivirales	0.82165796	Betatotivirineae	0.82163775	Artiviridae	0.8216373	NA	NA	Artivirus	0.8216373	NA	NA	Artivirus shichi	0.6253302
ICTVTaxoChallenge_331394	Riboviria	1.0	NA	NA	Orthornavirae	1.0	NA	NA	Pisuviricota	0.99948883	NA	NA	NA	NA	NA	NA	Yadokarivirales	0.99948883	NA	NA	Yadokariviridae	0.99948883	NA	NA	Betayadokarivirus	0.9721498	NA	NA	Betayadokarivirus yonbani	0.9721492
ICTVTaxoChallenge_33143	Riboviria	1.0	NA	NA	Orthornavirae	1.0	NA	NA	Negarnaviricota	1.0	Haploviricotina	1.0	Monjiviricetes	1.0	NA	NA	Mononegavirales	1.0	NA	NA	Mymonaviridae	0.7998071	NA	NA	Sclerotimonavirus	0.7998028	NA	NA	Sclerotimonavirus alphaclarireediae	0.77869004
ICTVTaxoChallenge_331447	Duplodnaviria	1.0	NA	NA	Heunggongvirae	1.0	NA	NA	Uroviricota	1.0	NA	NA	Caudoviricetes	1.0	NA	NA	NA	NA	NA	NA	NA	NA	NA	NA	NA	NA	NA	NA	NA	NA
ICTVTaxoChallenge_331492	NA	NA	NA	NA	NA	NA	NA	NA	NA	NA	NA	NA	NA	NA	NA	NA	NA	NA	NA	NA	Tolecusatellitidae	1.0	NA	NA	Betasatellite	0.9948835	NA	NA	Betasatellite ageracameroonense	0.8527916
ICTVTaxoChallenge_331523	Monodnaviria	0.9999994	NA	NA	Shotokuvirae	0.9999993	NA	NA	Cressdnaviricota	0.9999993	NA	NA	Arfiviricetes	0.9918195	NA	NA	Mulpavirales	0.960715	NA	NA	Metaxyviridae	0.8670644	NA	NA	Cofodevirus	0.8670644	NA	NA	Cofodevirus kokonas	0.8670644
ICTVTaxoChallenge_331555	Riboviria	1.0	NA	NA	Orthornavirae	1.0	NA	NA	Duplornaviricota	1.0	NA	NA	Resentoviricetes	1.0	NA	NA	Reovirales	1.0	NA	NA	Spinareoviridae	0.9999999	NA	NA	Orthoreovirus	0.9999999	NA	NA	Orthoreovirus mammalis	0.99999976
ICTVTaxoChallenge_331558	NA	NA	NA	NA	NA	NA	NA	NA	NA	NA	NA	NA	Naldaviricetes	1.0	NA	NA	Lefavirales	1.0	NA	NA	Baculoviridae	1.0	NA	NA	Alphabaculovirus	1.0	NA	NA	Alphabaculovirus lydisparis	0.55880713
ICTVTaxoChallenge_33159	Riboviria	1.0	NA	NA	Orthornavirae	1.0	NA	NA	Pisuviricota	1.0	NA	NA	Pisoniviricetes	1.0	NA	NA	Picornavirales	1.0	NA	NA	Picornaviridae	1.0	Ensavirinae	1.0	Enterovirus	1.0	NA	NA	Enterovirus cerhino	0.7329783
ICTVTaxoChallenge_331590	Duplodnaviria	1.0	NA	NA	Heunggongvirae	1.0	NA	NA	Uroviricota	1.0	NA	NA	Caudoviricetes	1.0	NA	NA	NA	NA	NA	NA	Herelleviridae	0.669361	Twortvirinae	0.65321374	Kayvirus	0.61094266	NA	NA	Kayvirus G1	0.586597
ICTVTaxoChallenge_331632	Riboviria	0.9998207688331604	NA	NA	Orthornavirae	0.9998204112052916	NA	NA	Negarnaviricota	0.9976261258125304	Polyploviricotina	0.9975705742836	Bunyaviricetes	0.997569978237152	NA	NA	Elliovirales	0.9975698590278624	NA	NA	Peribunyaviridae	0.9975666403770448	NA	NA	Orthobunyavirus	0.997538685798645	NA	NA	Orthobunyavirus benficaense	0.8794201
ICTVTaxoChallenge_331643	Riboviria	1.0	NA	NA	Orthornavirae	1.0	NA	NA	Duplornaviricota	1.0	NA	NA	Resentoviricetes	1.0	NA	NA	Reovirales	1.0	NA	NA	Spinareoviridae	1.0	NA	NA	Fijivirus	0.9998939	NA	NA	Fijivirus cuartoense	0.996498
ICTVTaxoChallenge_331644	Riboviria	0.99918467	NA	NA	Orthornavirae	0.99876404	NA	NA	Kitrinoviricota	0.94555324	NA	NA	Tolucaviricetes	0.5534349	NA	NA	Tolivirales	0.5534349	NA	NA	Tombusviridae	0.5534349	Regressovirinae	0.5533671	Dianthovirus	0.5492172	NA	NA	NA	NA
ICTVTaxoChallenge_331677	Riboviria	1.0	NA	NA	Orthornavirae	1.0	NA	NA	Negarnaviricota	0.9998857	Haploviricotina	0.99638104	Monjiviricetes	0.99638104	NA	NA	Mononegavirales	0.9684381	NA	NA	Rhabdoviridae	0.96302235	NA	NA	Platrhavirus	0.9413092	NA	NA	Platrhavirus nodulosis	0.57355744
ICTVTaxoChallenge_331698	Riboviria	1.0	NA	NA	Orthornavirae	1.0	NA	NA	Duplornaviricota	0.9999976	NA	NA	Resentoviricetes	0.9999976	NA	NA	Reovirales	0.9999976	NA	NA	Spinareoviridae	0.9998147	NA	NA	Fijivirus	0.74956834	NA	NA	Fijivirus nilaparvatae	0.5529453
ICTVTaxoChallenge_331702	Duplodnaviria	0.999622	NA	NA	Heunggongvirae	0.999622	NA	NA	Uroviricota	0.999622	NA	NA	Caudoviricetes	0.999622	NA	NA	NA	NA	NA	NA	NA	NA	Gracegardnervirinae	0.99961495	Cheoctovirus	0.9995965	NA	NA	Mycobacterium virus Taj	0.5779172
ICTVTaxoChallenge_331706	Riboviria	0.99653035	NA	NA	Orthornavirae	0.99653035	NA	NA	Duplornaviricota	0.9965172	NA	NA	Resentoviricetes	0.9965172	NA	NA	Reovirales	0.9965172	NA	NA	Spinareoviridae	0.9965046	NA	NA	Fijivirus	0.99401855	NA	NA	Fijivirus nilaparvatae	0.9765933
ICTVTaxoChallenge_331751	Monodnaviria	1.0	NA	NA	Shotokuvirae	1.0	NA	NA	Cressdnaviricota	1.0	NA	NA	Repensiviricetes	0.9999727	NA	NA	Geplafuvirales	0.9999727	NA	NA	Genomoviridae	0.6745888	NA	NA	Gemyduguivirus	0.6698023	NA	NA	Gemyduguivirus recro1	0.5677533
ICTVTaxoChallenge_331771	Riboviria	1.0	NA	NA	Orthornavirae	1.0	NA	NA	Negarnaviricota	0.9979519	Haploviricotina	0.9979519	Monjiviricetes	0.9979518	NA	NA	Jingchuvirales	0.9978369	NA	NA	Chuviridae	0.9978369	NA	NA	Scarabeuvirus	0.97159237	NA	NA	Scarabeuvirus lampyris	0.7368902
ICTVTaxoChallenge_331774	Monodnaviria	1.0	NA	NA	Shotokuvirae	0.99873084	NA	NA	Cressdnaviricota	0.99873084	NA	NA	Arfiviricetes	0.99873084	NA	NA	Recrevirales	0.64757127	NA	NA	Redondoviridae	0.64757127	NA	NA	Torbevirus	0.64757127	NA	NA	Torbevirus viento	0.64757127
ICTVTaxoChallenge_331789	Monodnaviria	0.6159072	NA	NA	Loebvirae	0.6159063	NA	NA	Hofneiviricota	0.6159063	NA	NA	Faserviricetes	0.6159063	NA	NA	Tubulavirales	0.6159063	NA	NA	Plectroviridae	0.615869	NA	NA	Plectrovirus	0.61586875	NA	NA	Plectrovirus L51	0.61586875
ICTVTaxoChallenge_331809	Adnaviria	0.9999999	NA	NA	Zilligvirae	0.9999999	NA	NA	Taleaviricota	0.9999999	NA	NA	Tokiviricetes	0.9999999	NA	NA	Ligamenvirales	0.9999999	NA	NA	Rudiviridae	0.9999999	NA	NA	Japarudivirus	0.96403086	NA	NA	Japarudivirus beppuense	0.96403086
ICTVTaxoChallenge_33181	Monodnaviria	1.0	NA	NA	Shotokuvirae	1.0	NA	NA	Cressdnaviricota	1.0	NA	NA	Arfiviricetes	1.0	NA	NA	Cremevirales	1.0	NA	NA	Smacoviridae	1.0	NA	NA	Porprismacovirus	0.99999726	NA	NA	Porprismacovirus macas1	0.64630646
ICTVTaxoChallenge_331817	Duplodnaviria	0.9952448	NA	NA	Heunggongvirae	0.9952448	NA	NA	Uroviricota	0.9952448	NA	NA	Caudoviricetes	0.9952448	NA	NA	NA	NA	NA	NA	NA	NA	NA	NA	Jimmervirus	0.5579609	NA	NA	Jimmervirus osiris	0.5579609
ICTVTaxoChallenge_331830	Riboviria	1.0	NA	NA	Orthornavirae	1.0	NA	NA	Pisuviricota	1.0	NA	NA	Stelpaviricetes	1.0	NA	NA	Patatavirales	1.0	NA	NA	Potyviridae	1.0	NA	NA	Tritimovirus	0.99796534	NA	NA	Tritimovirus tritici	0.88811743
ICTVTaxoChallenge_331835	Riboviria	1.0	NA	NA	Orthornavirae	1.0	NA	NA	Pisuviricota	1.0	NA	NA	Pisoniviricetes	1.0	NA	NA	Picornavirales	1.0	NA	NA	Picornaviridae	1.0	Caphthovirinae	0.99999964	Cardiovirus	0.9981237	NA	NA	Cardiovirus rueckerti	0.9981229
ICTVTaxoChallenge_331844	Duplodnaviria	1.0	NA	NA	Heunggongvirae	1.0	NA	NA	Uroviricota	1.0	NA	NA	Caudoviricetes	1.0	NA	NA	NA	NA	NA	NA	NA	NA	NA	NA	Baikalvirus	0.6873439	NA	NA	Baikalvirus PaBG	0.6873439
ICTVTaxoChallenge_331866	NA	NA	NA	NA	NA	NA	NA	NA	NA	NA	NA	NA	NA	NA	NA	NA	NA	NA	NA	NA	Anelloviridae	1.0	NA	NA	Alphatorquevirus	1.0	NA	NA	Alphatorquevirus homin4	0.99748117
ICTVTaxoChallenge_331897	Monodnaviria	1.0	NA	NA	Shotokuvirae	1.0	NA	NA	Cressdnaviricota	1.0	NA	NA	Repensiviricetes	1.0	NA	NA	Geplafuvirales	1.0	NA	NA	Geminiviridae	1.0	NA	NA	Begomovirus	1.0	NA	NA	NA	NA
ICTVTaxoChallenge_331899	Riboviria	1.0	NA	NA	Orthornavirae	1.0	NA	NA	Lenarviricota	1.0	NA	NA	Miaviricetes	1.0	NA	NA	Ourlivirales	1.0	NA	NA	Botourmiaviridae	1.0	NA	NA	Penoulivirus	1.0	NA	NA	Cladosporium penoulivirus	0.98679984
ICTVTaxoChallenge_331901	Riboviria	1.0	NA	NA	Orthornavirae	1.0	NA	NA	Pisuviricota	1.0	NA	NA	Pisoniviricetes	1.0	NA	NA	Picornavirales	0.9995322	NA	NA	Dicistroviridae	0.50210667	NA	NA	NA	NA	NA	NA	NA	NA
ICTVTaxoChallenge_331933	Riboviria	1.0	NA	NA	Orthornavirae	1.0	NA	NA	Duplornaviricota	0.99969363	NA	NA	Resentoviricetes	0.99969363	NA	NA	Reovirales	0.99969363	NA	NA	Spinareoviridae	0.99969363	NA	NA	Cypovirus	0.9996935	NA	NA	NA	NA
ICTVTaxoChallenge_331949	Riboviria	1.0	NA	NA	Orthornavirae	1.0	NA	NA	Negarnaviricota	0.9999999	Polyploviricotina	0.9999999	Bunyaviricetes	0.9477349	NA	NA	Elliovirales	0.8062466	NA	NA	Fimoviridae	0.73795426	NA	NA	Emaravirus	0.73795426	NA	NA	NA	NA
ICTVTaxoChallenge_331978	Riboviria	1.0	NA	NA	Orthornavirae	1.0	NA	NA	Negarnaviricota	0.99999154	Haploviricotina	0.99999154	Monjiviricetes	0.99999154	NA	NA	Mononegavirales	0.99999154	NA	NA	Rhabdoviridae	0.99998975	Alpharhabdovirinae	0.99998975	Ohlsrhavirus	0.9999293	NA	NA	Ohlsrhavirus northcreek	0.94007653
ICTVTaxoChallenge_331991	Riboviria	0.9853624	NA	NA	Orthornavirae	0.9853624	NA	NA	Negarnaviricota	0.9840598	Polyploviricotina	0.9840598	Bunyaviricetes	0.9840598	NA	NA	Hareavirales	0.9840598	NA	NA	Nairoviridae	0.9840563	NA	NA	Ocetevirus	0.97446865	NA	NA	Ocetevirus paratemnopterygis	0.97446865
ICTVTaxoChallenge_331994	Riboviria	1.0	NA	NA	Orthornavirae	0.99999917	NA	NA	Duplornaviricota	0.99999666	NA	NA	Resentoviricetes	0.99999666	NA	NA	Reovirales	0.99999666	NA	NA	Sedoreoviridae	0.9977799	NA	NA	Mimoreovirus	0.8249548	NA	NA	Mimoreovirus micromonadis	0.8249548
ICTVTaxoChallenge_331995	Riboviria	1.0	NA	NA	Orthornavirae	1.0	NA	NA	Negarnaviricota	1.0	Polyploviricotina	1.0	Bunyaviricetes	1.0	NA	NA	Hareavirales	1.0	NA	NA	Arenaviridae	1.0	NA	NA	Mammarenavirus	0.999938	NA	NA	Mammarenavirus cameroonense	0.7265208
ICTVTaxoChallenge_331997	Riboviria	1.0	NA	NA	Orthornavirae	1.0	NA	NA	Negarnaviricota	0.9999169	Polyploviricotina	0.9999169	Bunyaviricetes	0.9999169	NA	NA	Elliovirales	0.99991536	NA	NA	Fimoviridae	0.99991536	NA	NA	Emaravirus	0.99991536	NA	NA	Emaravirus fici	0.50203496
ICTVTaxoChallenge_332006	Monodnaviria	0.97683096	NA	NA	Shotokuvirae	0.97683096	NA	NA	Cossaviricota	0.97683096	NA	NA	Papovaviricetes	0.97683096	NA	NA	Sepolyvirales	0.97683096	NA	NA	Polyomaviridae	0.97683096	NA	NA	Betapolyomavirus	0.9756951	NA	NA	NA	NA
ICTVTaxoChallenge_332007	Riboviria	1.0	NA	NA	Orthornavirae	1.0	NA	NA	Pisuviricota	1.0	NA	NA	Duplopiviricetes	1.0	NA	NA	Durnavirales	1.0	NA	NA	Partitiviridae	1.0	NA	NA	Betapartitivirus	0.995893	NA	NA	Betapartitivirus rhiso	0.99588704
ICTVTaxoChallenge_332038	Riboviria	1.0	NA	NA	Orthornavirae	1.0	NA	NA	Duplornaviricota	1.0	NA	NA	Resentoviricetes	1.0	NA	NA	Reovirales	1.0	NA	NA	Sedoreoviridae	1.0	NA	NA	Orbivirus	1.0	NA	NA	Orbivirus palyamense	0.9452395
ICTVTaxoChallenge_332039	Duplodnaviria	1.0	NA	NA	Heunggongvirae	1.0	NA	NA	Uroviricota	1.0	NA	NA	Caudoviricetes	1.0	NA	NA	NA	NA	NA	NA	NA	NA	NA	NA	Kostyavirus	0.9942035	NA	NA	NA	NA
ICTVTaxoChallenge_332102	Duplodnaviria	1.0	NA	NA	Heunggongvirae	1.0	NA	NA	Uroviricota	1.0	NA	NA	Caudoviricetes	1.0	NA	NA	NA	NA	NA	NA	Peduoviridae	0.8693229	NA	NA	Nampongvirus	0.8658927	NA	NA	Nampongvirus ST79	0.8658927
ICTVTaxoChallenge_332105	Riboviria	1.0	NA	NA	Orthornavirae	1.0	NA	NA	Negarnaviricota	0.99999833	Polyploviricotina	0.99999833	Bunyaviricetes	0.99999833	NA	NA	Hareavirales	0.99999833	NA	NA	Phenuiviridae	0.99999833	NA	NA	Coguvirus	0.93110627	NA	NA	Coguvirus chrysanthae	0.6356672
ICTVTaxoChallenge_332139	Monodnaviria	1.0	NA	NA	Shotokuvirae	1.0	NA	NA	Cossaviricota	1.0	NA	NA	Quintoviricetes	1.0	NA	NA	Piccovirales	1.0	NA	NA	Parvoviridae	1.0	Parvovirinae	1.0	Amdoparvovirus	1.0	NA	NA	Amdoparvovirus carnivoran1	0.99706775
ICTVTaxoChallenge_332147	Monodnaviria	1.0	NA	NA	Shotokuvirae	1.0	NA	NA	Cressdnaviricota	1.0	NA	NA	Repensiviricetes	1.0	NA	NA	Geplafuvirales	1.0	NA	NA	Geminiviridae	1.0	NA	NA	Begomovirus	1.0	NA	NA	NA	NA
ICTVTaxoChallenge_332164	Riboviria	0.9996412992477416	NA	NA	Orthornavirae	0.9996068477630616	NA	NA	Negarnaviricota	0.999585509300232	Polyploviricotina	0.9988454580307008	Bunyaviricetes	0.9988454580307008	NA	NA	Hareavirales	0.9988203048706056	NA	NA	Phenuiviridae	0.9987918734550476	NA	NA	Phlebovirus	0.9984965324401855	NA	NA	Phlebovirus napoliense	0.99269193
ICTVTaxoChallenge_332169	Riboviria	1.0	NA	NA	Orthornavirae	1.0	NA	NA	Negarnaviricota	1.0	Polyploviricotina	1.0	Bunyaviricetes	1.0	NA	NA	Hareavirales	1.0	NA	NA	Nairoviridae	1.0	NA	NA	Orthonairovirus	0.9999976	NA	NA	Orthonairovirus zirkuense	0.74509144
ICTVTaxoChallenge_33218	Monodnaviria	1.0	NA	NA	Shotokuvirae	1.0	NA	NA	Cossaviricota	1.0	NA	NA	Quintoviricetes	1.0	NA	NA	Piccovirales	1.0	NA	NA	Parvoviridae	1.0	Parvovirinae	1.0	Bocaparvovirus	1.0	NA	NA	Bocaparvovirus carnivoran5	0.9999827
ICTVTaxoChallenge_33220	Duplodnaviria	0.99999595	NA	NA	Heunggongvirae	0.99999595	NA	NA	Uroviricota	0.99999595	NA	NA	Caudoviricetes	0.99999595	NA	NA	NA	NA	NA	NA	NA	NA	NA	NA	NA	NA	NA	NA	NA	NA
ICTVTaxoChallenge_332203	Varidnaviria	0.8701199	NA	NA	Helvetiavirae	0.8701199	NA	NA	Dividoviricota	0.8701199	NA	NA	Laserviricetes	0.8701199	NA	NA	Halopanivirales	0.8701199	NA	NA	Simuloviridae	0.6393521	NA	NA	Yingchengvirus	0.6393521	NA	NA	Yingchengvirus boliviaense	0.5801023
ICTVTaxoChallenge_332235	Varidnaviria	0.98206836	NA	NA	Bamfordvirae	0.98206836	NA	NA	Nucleocytoviricota	0.6280108	NA	NA	Megaviricetes	0.62801075	NA	NA	Pimascovirales	0.62800896	NA	NA	Orpheoviridae	0.6276344	NA	NA	Alphaorpheovirus	0.6276344	NA	NA	Alphaorpheovirus massiliense	0.6276344
ICTVTaxoChallenge_332239	Riboviria	1.0	NA	NA	Orthornavirae	1.0	NA	NA	Negarnaviricota	1.0	Polyploviricotina	1.0	Bunyaviricetes	1.0	NA	NA	Elliovirales	1.0	NA	NA	Fimoviridae	1.0	NA	NA	Emaravirus	1.0	NA	NA	Emaravirus fraxini	0.5257731
ICTVTaxoChallenge_332240	Duplodnaviria	1.0	NA	NA	Heunggongvirae	1.0	NA	NA	Uroviricota	1.0	NA	NA	Caudoviricetes	1.0	NA	NA	NA	NA	NA	NA	Autographiviridae	0.9988512	Melnykvirinae	0.99870616	Aerosvirus	0.99870616	NA	NA	Aerosvirus ZPAH7	0.99701226
ICTVTaxoChallenge_332258	Riboviria	0.9995954632759094	NA	NA	Orthornavirae	0.9994688034057616	NA	NA	Negarnaviricota	0.9994663000106812	Haploviricotina	0.9994608163833618	Monjiviricetes	0.9994608163833618	NA	NA	Mononegavirales	0.9985726475715636	NA	NA	Rhabdoviridae	0.986406683921814	Alpharhabdovirinae	0.9750564694404602	Sigmavirus	0.6180890202522278	NA	NA	NA	NA
ICTVTaxoChallenge_332335	Riboviria	1.0	NA	NA	Orthornavirae	1.0	NA	NA	Lenarviricota	1.0	NA	NA	Leviviricetes	0.99998915	NA	NA	Norzivirales	0.9999865	NA	NA	Solspiviridae	0.9999865	NA	NA	Wahrwivirus	0.99860513	NA	NA	Wahrwivirus allofaecicola	0.97777677
ICTVTaxoChallenge_332358	Riboviria	1.0	NA	NA	Orthornavirae	1.0	NA	NA	Duplornaviricota	1.0	NA	NA	Resentoviricetes	1.0	NA	NA	Reovirales	1.0	NA	NA	Spinareoviridae	0.99706596	NA	NA	Coltivirus	0.9970399	NA	NA	Coltivirus taiense	0.9970399
ICTVTaxoChallenge_332370	Riboviria	1.0	NA	NA	Orthornavirae	1.0	NA	NA	Duplornaviricota	1.0	NA	NA	Resentoviricetes	1.0	NA	NA	Reovirales	1.0	NA	NA	Sedoreoviridae	0.9945673	NA	NA	Rotavirus	0.9945673	NA	NA	Rotavirus deltagastroenteritidis	0.9945552
ICTVTaxoChallenge_332379	Riboviria	0.9940012097358704	NA	NA	Orthornavirae	0.993988037109375	NA	NA	Lenarviricota	0.9900147914886476	NA	NA	Miaviricetes	0.9890776872634888	NA	NA	Ourlivirales	0.9890776872634888	NA	NA	Botourmiaviridae	0.9890776872634888	NA	NA	Botoulivirus	0.9889161586761476	NA	NA	Botoulivirus gammabotrytidis	0.9854002
ICTVTaxoChallenge_332386	Monodnaviria	0.8796716	NA	NA	Shotokuvirae	0.70365137	NA	NA	Cressdnaviricota	0.70365137	NA	NA	Arfiviricetes	0.70361656	NA	NA	Cremevirales	0.70361656	NA	NA	Smacoviridae	0.70361656	NA	NA	Porprismacovirus	0.67767406	NA	NA	Porprismacovirus porci14	0.5238276
ICTVTaxoChallenge_33239	Duplodnaviria	0.9849829	NA	NA	Heunggongvirae	0.9849829	NA	NA	Uroviricota	0.9849829	NA	NA	Caudoviricetes	0.9849829	NA	NA	NA	NA	NA	NA	NA	NA	NA	NA	Howevirus	0.70215195	NA	NA	NA	NA
ICTVTaxoChallenge_332403	Duplodnaviria	0.9998590350151062	NA	NA	Heunggongvirae	0.9998590350151062	NA	NA	Uroviricota	0.999858856201172	NA	NA	Caudoviricetes	0.999858856201172	NA	NA	NA	NA	NA	NA	Drexlerviridae	0.990250051021576	NA	NA	Webervirus	0.9879133105278016	NA	NA	NA	NA
ICTVTaxoChallenge_332421	Monodnaviria	1.0	NA	NA	Shotokuvirae	1.0	NA	NA	Cressdnaviricota	1.0	NA	NA	Repensiviricetes	0.999996781349182	NA	NA	Geplafuvirales	0.999996781349182	NA	NA	Geminiviridae	0.999996781349182	NA	NA	Curtovirus	0.9992190599441528	NA	NA	Curtovirus betae	0.99920654
ICTVTaxoChallenge_33243	Duplodnaviria	0.9987571239471436	NA	NA	Heunggongvirae	0.9987571239471436	NA	NA	Uroviricota	0.998756229877472	NA	NA	Caudoviricetes	0.998756229877472	NA	NA	NA	NA	NA	NA	Aliceevansviridae	0.9856613278388976	NA	NA	Moineauvirus	0.623979389667511	NA	NA	NA	NA
ICTVTaxoChallenge_332430	Riboviria	1.0	NA	NA	Orthornavirae	1.0	NA	NA	Lenarviricota	1.0	NA	NA	Leviviricetes	1.0	NA	NA	Timlovirales	1.0	NA	NA	Steitzviridae	1.0	NA	NA	Hodnevirus	0.9999988	NA	NA	NA	NA
ICTVTaxoChallenge_332435	Riboviria	1.0	NA	NA	Orthornavirae	1.0	NA	NA	Pisuviricota	1.0	NA	NA	Stelpaviricetes	1.0	NA	NA	Patatavirales	1.0	NA	NA	Potyviridae	1.0	NA	NA	Potyvirus	0.99981993	NA	NA	Potyvirus polianthis	0.62155795
ICTVTaxoChallenge_332481	Adnaviria	1.0	NA	NA	Zilligvirae	1.0	NA	NA	Taleaviricota	1.0	NA	NA	Tokiviricetes	1.0	NA	NA	Ligamenvirales	1.0	NA	NA	Lipothrixviridae	0.7965592	NA	NA	Betalipothrixvirus	0.7965592	NA	NA	Betalipothrixvirus pezzuloense	0.74854624
ICTVTaxoChallenge_332493	Riboviria	1.0	NA	NA	Orthornavirae	0.99999857	NA	NA	Kitrinoviricota	0.99541783	NA	NA	Alsuviricetes	0.99541783	NA	NA	Martellivirales	0.99541354	NA	NA	Bromoviridae	0.9953586	NA	NA	Anulavirus	0.99022883	NA	NA	Anulavirus ALMMV	0.9897974
ICTVTaxoChallenge_332512	NA	NA	NA	NA	NA	NA	NA	NA	NA	NA	NA	NA	NA	NA	NA	NA	NA	NA	NA	NA	Anelloviridae	0.9995204210281372	NA	NA	Mutorquevirus	0.6703299880027771	NA	NA	Mutorquevirus equid2	0.64297634
ICTVTaxoChallenge_332518	Duplodnaviria	1.0	NA	NA	Heunggongvirae	1.0	NA	NA	Uroviricota	1.0	NA	NA	Caudoviricetes	1.0	NA	NA	NA	NA	NA	NA	Demerecviridae	0.99937755	Markadamsvirinae	0.99937755	Tequintavirus	0.99935704	NA	NA	NA	NA
ICTVTaxoChallenge_332547	Monodnaviria	1.0	NA	NA	Shotokuvirae	1.0	NA	NA	Cressdnaviricota	1.0	NA	NA	Repensiviricetes	1.0	NA	NA	Geplafuvirales	1.0	NA	NA	Genomoviridae	1.0	NA	NA	Gemykibivirus	0.9999994039535522	NA	NA	Gemykibivirus hydro3	0.99583566
ICTVTaxoChallenge_332564	NA	NA	NA	NA	NA	NA	NA	NA	NA	NA	NA	NA	NA	NA	NA	NA	NA	NA	NA	NA	Tolecusatellitidae	1.0	NA	NA	Betasatellite	1.0	NA	NA	Betasatellite malvastrumyunnanensesecundi	0.7326228
ICTVTaxoChallenge_332576	Duplodnaviria	0.9999279	NA	NA	Heunggongvirae	0.9999279	NA	NA	Uroviricota	0.9999279	NA	NA	Caudoviricetes	0.9999279	NA	NA	NA	NA	NA	NA	Herelleviridae	0.9968932	Twortvirinae	0.9968932	Baoshanvirus	0.9967519	NA	NA	Baoshanvirus BS1	0.9967518
ICTVTaxoChallenge_332587	NA	NA	NA	NA	NA	NA	NA	NA	NA	NA	NA	NA	NA	NA	NA	NA	NA	NA	NA	NA	Anelloviridae	0.6915282	NA	NA	Etatorquevirus	0.64722896	NA	NA	Etatorquevirus felid5	0.64356536
ICTVTaxoChallenge_332598	Duplodnaviria	1.0	NA	NA	Heunggongvirae	1.0	NA	NA	Uroviricota	1.0	NA	NA	Caudoviricetes	1.0	NA	NA	NA	NA	NA	NA	NA	NA	NA	NA	Alcyoneusvirus	0.95487267	NA	NA	Alcyoneusvirus K641	0.9492043
ICTVTaxoChallenge_332611	Riboviria	1.0	NA	NA	Orthornavirae	1.0	NA	NA	Kitrinoviricota	1.0	NA	NA	Alsuviricetes	1.0	NA	NA	Martellivirales	1.0	NA	NA	Virgaviridae	0.9902192	NA	NA	Tobamovirus	0.9901993	NA	NA	Tobamovirus passiflorae	0.9080529
ICTVTaxoChallenge_332628	Riboviria	1.0	NA	NA	Orthornavirae	1.0	NA	NA	Negarnaviricota	1.0	Polyploviricotina	1.0	Bunyaviricetes	1.0	NA	NA	Elliovirales	0.99968886	NA	NA	Tospoviridae	0.9993272	NA	NA	Orthotospovirus	0.9993272	NA	NA	Orthotospovirus callaflavi	0.971555
ICTVTaxoChallenge_332643	Monodnaviria	0.9999550580978394	NA	NA	Shotokuvirae	0.9999550580978394	NA	NA	Cossaviricota	0.9999550580978394	NA	NA	Papovaviricetes	0.999940037727356	NA	NA	Zurhausenvirales	0.9999399185180664	NA	NA	Papillomaviridae	0.9999399185180664	Firstpapillomavirinae	0.9999399185180664	Betapapillomavirus	0.9852375984191896	NA	NA	Betapapillomavirus 2	0.9651799
ICTVTaxoChallenge_332665	Duplodnaviria	1.0	NA	NA	Heunggongvirae	1.0	NA	NA	Uroviricota	1.0	NA	NA	Caudoviricetes	1.0	NA	NA	NA	NA	NA	NA	NA	NA	NA	NA	Scappvirus	0.9143798	NA	NA	Scappvirus scapp	0.9143798
ICTVTaxoChallenge_332703	Duplodnaviria	1.0	NA	NA	Heunggongvirae	1.0	NA	NA	Uroviricota	1.0	NA	NA	Caudoviricetes	1.0	NA	NA	NA	NA	NA	NA	Peduoviridae	0.9999883	NA	NA	Tigrvirus	0.99991286	NA	NA	Tigrvirus E202	0.7147101
ICTVTaxoChallenge_332704	Riboviria	1.0	NA	NA	Orthornavirae	1.0	NA	NA	Negarnaviricota	1.0	Polyploviricotina	1.0	Bunyaviricetes	1.0	NA	NA	Elliovirales	0.99834776	NA	NA	Fimoviridae	0.99834776	NA	NA	Emaravirus	0.99834776	NA	NA	NA	NA
ICTVTaxoChallenge_332727	Duplodnaviria	1.0	NA	NA	Heunggongvirae	1.0	NA	NA	Uroviricota	1.0	NA	NA	Caudoviricetes	1.0	NA	NA	NA	NA	NA	NA	NA	NA	NA	NA	NA	NA	NA	NA	NA	NA
ICTVTaxoChallenge_332757	Riboviria	1.0	NA	NA	Orthornavirae	1.0	NA	NA	Kitrinoviricota	1.0	NA	NA	Alsuviricetes	1.0	NA	NA	Martellivirales	1.0	NA	NA	Endornaviridae	1.0	NA	NA	Alphaendornavirus	1.0	NA	NA	Alphaendornavirus lagenariae	0.9546909
ICTVTaxoChallenge_332768	Riboviria	0.999932050704956	NA	NA	Orthornavirae	0.999932050704956	NA	NA	Lenarviricota	0.999932050704956	NA	NA	Leviviricetes	0.999932050704956	NA	NA	Norzivirales	0.9998294115066528	NA	NA	Fiersviridae	0.999775528907776	NA	NA	Ulinhavirus	0.9993577599525452	NA	NA	Ulinhavirus borborohabitans	0.9961366
ICTVTaxoChallenge_332772	Monodnaviria	0.9999935626983644	NA	NA	Shotokuvirae	0.9999935626983644	NA	NA	Cressdnaviricota	0.9999935626983644	NA	NA	Repensiviricetes	0.9999935626983644	NA	NA	Geplafuvirales	0.9999935626983644	NA	NA	Geminiviridae	0.9999935626983644	NA	NA	Begomovirus	0.9999935626983644	NA	NA	Begomovirus sidaflavavariati	0.8496244
ICTVTaxoChallenge_332776	Riboviria	1.0	NA	NA	Orthornavirae	1.0	NA	NA	Lenarviricota	0.97174454	NA	NA	Leviviricetes	0.9708899	NA	NA	Timlovirales	0.9636663	NA	NA	Steitzviridae	0.9636663	NA	NA	Lohwivirus	0.51501334	NA	NA	NA	NA
ICTVTaxoChallenge_332778	Duplodnaviria	1.0	NA	NA	Heunggongvirae	1.0	NA	NA	Uroviricota	1.0	NA	NA	Caudoviricetes	1.0	NA	NA	NA	NA	NA	NA	Assiduviridae	0.75456595	NA	NA	Nekkelsvirus	0.7545532	NA	NA	Nekkelsvirus Nekkels	0.7545532
ICTVTaxoChallenge_332782	Monodnaviria	0.9999998807907104	NA	NA	Shotokuvirae	0.9999998807907104	NA	NA	Cressdnaviricota	0.9999998807907104	NA	NA	Repensiviricetes	0.9999998807907104	NA	NA	Geplafuvirales	0.9999998807907104	NA	NA	Geminiviridae	0.9999998807907104	NA	NA	Begomovirus	0.9999998807907104	NA	NA	Begomovirus solanumvulgarismusivi	0.6459881
ICTVTaxoChallenge_332790	Riboviria	0.9987908601760864	NA	NA	Orthornavirae	0.9984814524650574	NA	NA	Pisuviricota	0.9976415634155272	NA	NA	Pisoniviricetes	0.997589349746704	NA	NA	Picornavirales	0.9970859289169312	NA	NA	Picornaviridae	0.997066617012024	Paavivirinae	0.9907046556472778	Parechovirus	0.9907031655311584	NA	NA	Parechovirus ahumpari	0.9907019
ICTVTaxoChallenge_332795	Riboviria	1.0	NA	NA	Orthornavirae	1.0	NA	NA	Negarnaviricota	0.99330336	Polyploviricotina	0.99330336	Bunyaviricetes	0.99330336	NA	NA	Hareavirales	0.99330336	NA	NA	Nairoviridae	0.9931904	NA	NA	Orthonairovirus	0.99269134	NA	NA	Orthonairovirus khani	0.87931544
ICTVTaxoChallenge_332797	Varidnaviria	0.9991328	NA	NA	Bamfordvirae	0.9991328	NA	NA	Nucleocytoviricota	0.9991328	NA	NA	Pokkesviricetes	0.9991328	NA	NA	Asfuvirales	0.9991328	NA	NA	Asfarviridae	0.9991328	NA	NA	Asfivirus	0.9991328	NA	NA	African swine fever virus	0.9991328
ICTVTaxoChallenge_332853	NA	NA	NA	NA	NA	NA	NA	NA	NA	NA	NA	NA	Naldaviricetes	0.9119339	NA	NA	Lefavirales	0.9119339	NA	NA	Nudiviridae	0.9119339	NA	NA	Betanudivirus	0.91133976	NA	NA	Betanudivirus hezeae	0.91133976
ICTVTaxoChallenge_332868	Riboviria	0.999933	NA	NA	Orthornavirae	0.999933	NA	NA	Kitrinoviricota	0.99993277	NA	NA	Alsuviricetes	0.99993277	NA	NA	Tymovirales	0.8153396	NA	NA	Betaflexiviridae	0.8153396	Trivirinae	0.8153396	Vitivirus	0.8153395	NA	NA	Vitivirus vaccinii	0.7569647
ICTVTaxoChallenge_33287	Riboviria	1.0	NA	NA	Orthornavirae	1.0	NA	NA	Duplornaviricota	1.0	NA	NA	Resentoviricetes	1.0	NA	NA	Reovirales	1.0	NA	NA	Sedoreoviridae	0.99999666	NA	NA	Rotavirus	0.9999956	NA	NA	Rotavirus phigastroenteritidis	0.94334805
ICTVTaxoChallenge_332901	Duplodnaviria	1.0	NA	NA	Heunggongvirae	1.0	NA	NA	Uroviricota	1.0	NA	NA	Caudoviricetes	1.0	NA	NA	NA	NA	NA	NA	NA	NA	NA	NA	Klausavirus	0.99995077	NA	NA	NA	NA
ICTVTaxoChallenge_332909	Duplodnaviria	1.0	NA	NA	Heunggongvirae	1.0	NA	NA	Uroviricota	1.0	NA	NA	Caudoviricetes	1.0	NA	NA	Crassvirales	1.0	NA	NA	Suoliviridae	1.0	Oafivirinae	0.5114255	NA	NA	NA	NA	NA	NA
ICTVTaxoChallenge_332935	Monodnaviria	0.99999	NA	NA	Shotokuvirae	0.99999	NA	NA	Cressdnaviricota	0.99999	NA	NA	Arfiviricetes	0.9999896	NA	NA	Cirlivirales	0.9999895	NA	NA	Circoviridae	0.9999895	NA	NA	Circovirus	0.99380285	NA	NA	NA	NA
ICTVTaxoChallenge_332944	Monodnaviria	1.0	NA	NA	Shotokuvirae	1.0	NA	NA	Cossaviricota	1.0	NA	NA	Papovaviricetes	1.0	NA	NA	Zurhausenvirales	1.0	NA	NA	Papillomaviridae	1.0	Firstpapillomavirinae	1.0	Alphapapillomavirus	0.9999999	NA	NA	Alphapapillomavirus 12	0.9999707
ICTVTaxoChallenge_332973	Varidnaviria	0.89229673	NA	NA	Bamfordvirae	0.89229673	NA	NA	Preplasmiviricota	0.8922963	NA	NA	Tectiliviricetes	0.8922924	NA	NA	Coyopavirales	0.81808853	NA	NA	Chaacviridae	0.81808853	NA	NA	Homochaacvirus	0.81808347	NA	NA	Homochaacvirus pescaderoense	0.6994149
ICTVTaxoChallenge_33302	Riboviria	0.9928963780403136	NA	NA	Orthornavirae	0.9807760119438172	NA	NA	Negarnaviricota	0.9741904139518738	Polyploviricotina	0.9200619459152222	Bunyaviricetes	0.9193225502967834	NA	NA	Hareavirales	0.919312596321106	NA	NA	Arenaviridae	0.7715904712677002	NA	NA	Innmovirus	0.7704172134399414	NA	NA	Innmovirus hailarense	0.7704172
ICTVTaxoChallenge_333057	Riboviria	1.0	NA	NA	Orthornavirae	1.0	NA	NA	Negarnaviricota	1.0	Polyploviricotina	1.0	Bunyaviricetes	0.9999733	NA	NA	Hareavirales	0.9999733	NA	NA	Phenuiviridae	0.9998889	NA	NA	Phlebovirus	0.9968598	NA	NA	Phlebovirus niqueense	0.9806588
ICTVTaxoChallenge_333060	Varidnaviria	1.0	NA	NA	Bamfordvirae	1.0	NA	NA	Preplasmiviricota	1.0	NA	NA	Tectiliviricetes	1.0	NA	NA	Rowavirales	1.0	NA	NA	Adenoviridae	1.0	NA	NA	Mastadenovirus	0.9999999	NA	NA	Mastadenovirus blackbeardi	0.99998784
ICTVTaxoChallenge_333066	Monodnaviria	0.9999997615814208	NA	NA	Shotokuvirae	0.9999997615814208	NA	NA	Cressdnaviricota	0.9999997615814208	NA	NA	Repensiviricetes	0.9999995231628418	NA	NA	Geplafuvirales	0.9999995231628418	NA	NA	Geminiviridae	0.9999984502792358	NA	NA	Begomovirus	0.9999984502792358	NA	NA	Begomovirus solanumghanaense	0.96572596
ICTVTaxoChallenge_333069	Riboviria	0.9999898672103882	NA	NA	Orthornavirae	0.9999897480010986	NA	NA	Pisuviricota	0.9933454394340516	NA	NA	Pisoniviricetes	0.9671539664268494	NA	NA	Picornavirales	0.9663557410240172	NA	NA	Picornaviridae	0.9663489460945128	Ensavirinae	0.9637672305107116	Enterovirus	0.9637659788131714	NA	NA	Enterovirus coxsackiepol	0.5641579
ICTVTaxoChallenge_333074	Monodnaviria	0.99570024	NA	NA	Shotokuvirae	0.99570024	NA	NA	Cressdnaviricota	0.99570024	NA	NA	Arfiviricetes	0.9957001	NA	NA	Jormunvirales	0.6868994	NA	NA	Draupnirviridae	0.6868994	NA	NA	NA	NA	NA	NA	NA	NA
ICTVTaxoChallenge_333076	Varidnaviria	0.996338665485382	NA	NA	Bamfordvirae	0.996338665485382	NA	NA	Preplasmiviricota	0.9962515830993652	NA	NA	Tectiliviricetes	0.9962216019630432	NA	NA	Rowavirales	0.9962216019630432	NA	NA	Adenoviridae	0.9962216019630432	NA	NA	Mastadenovirus	0.9945354461669922	NA	NA	Mastadenovirus blackbeardi	0.99076986
ICTVTaxoChallenge_333095	NA	NA	NA	NA	NA	NA	NA	NA	NA	NA	NA	NA	NA	NA	NA	NA	NA	NA	NA	NA	Tolecusatellitidae	0.9994941	NA	NA	Betasatellite	0.6296061	NA	NA	NA	NA
ICTVTaxoChallenge_333109	Riboviria	0.9936349391937256	NA	NA	Orthornavirae	0.993488907814026	NA	NA	Pisuviricota	0.9105839133262634	NA	NA	Duplopiviricetes	0.8676425218582153	NA	NA	Durnavirales	0.8676425218582153	NA	NA	Partitiviridae	0.8668863773345947	NA	NA	Alphapartitivirus	0.8634448647499084	NA	NA	Alphapartitivirus cerasi	0.8223924
ICTVTaxoChallenge_33311	Riboviria	0.9999997615814208	NA	NA	Orthornavirae	0.9999330043792723	NA	NA	Negarnaviricota	0.999931812286377	Polyploviricotina	0.999931812286377	Bunyaviricetes	0.999931812286377	NA	NA	Elliovirales	0.9999055862426758	NA	NA	Peribunyaviridae	0.9992821216583252	NA	NA	Orthobunyavirus	0.9992820024490356	NA	NA	Orthobunyavirus macauaense	0.6572018
ICTVTaxoChallenge_333116	Duplodnaviria	1.0	NA	NA	Heunggongvirae	1.0	NA	NA	Uroviricota	1.0	NA	NA	Caudoviricetes	1.0	NA	NA	NA	NA	NA	NA	NA	NA	Vequintavirinae	0.55348504	Mydovirus	0.5534842	NA	NA	NA	NA
ICTVTaxoChallenge_333127	Duplodnaviria	0.83155066	NA	NA	Heunggongvirae	0.83155066	NA	NA	Uroviricota	0.83155066	NA	NA	Caudoviricetes	0.83155066	NA	NA	NA	NA	NA	NA	NA	NA	Jameshumphriesvirinae	0.7941059	Jedunavirus	0.67285895	NA	NA	Jedunavirus JD001	0.67285895
ICTVTaxoChallenge_333155	Riboviria	1.0	NA	NA	Orthornavirae	1.0	NA	NA	Kitrinoviricota	0.9985618	NA	NA	Alsuviricetes	0.9985618	NA	NA	Martellivirales	0.99854726	NA	NA	Bromoviridae	0.99854726	NA	NA	Anulavirus	0.9977889	NA	NA	Anulavirus PZSV	0.9977889
ICTVTaxoChallenge_333176	Riboviria	1.0	NA	NA	Orthornavirae	1.0	NA	NA	Pisuviricota	1.0	NA	NA	Pisoniviricetes	1.0	NA	NA	Picornavirales	0.9999999	NA	NA	Picornaviridae	0.9999999	Caphthovirinae	0.9999999	Cardiovirus	0.99475056	NA	NA	NA	NA
ICTVTaxoChallenge_333180	Riboviria	1.0	NA	NA	Orthornavirae	1.0	NA	NA	Duplornaviricota	0.70581615	NA	NA	Resentoviricetes	0.70581615	NA	NA	Reovirales	0.70581615	NA	NA	Sedoreoviridae	0.61713725	NA	NA	Rotavirus	0.617137	NA	NA	NA	NA
ICTVTaxoChallenge_333188	Duplodnaviria	1.0	NA	NA	Heunggongvirae	1.0	NA	NA	Peploviricota	1.0	NA	NA	Herviviricetes	1.0	NA	NA	Herpesvirales	1.0	NA	NA	Orthoherpesviridae	1.0	Gammaherpesvirinae	0.9999989	Manticavirus	0.99942374	NA	NA	Manticavirus vombatidgamma1	0.99859476
ICTVTaxoChallenge_333196	Duplodnaviria	0.9702423810958862	NA	NA	Heunggongvirae	0.9702423810958862	NA	NA	Uroviricota	0.9702417850494384	NA	NA	Caudoviricetes	0.9702417850494384	NA	NA	NA	NA	NA	NA	NA	NA	Deejayvirinae	0.5403294563293457	Kenoshavirus	0.5281667113304138	NA	NA	NA	NA
ICTVTaxoChallenge_333197	Riboviria	1.0	NA	NA	Orthornavirae	1.0	NA	NA	Pisuviricota	0.99999523	NA	NA	Pisoniviricetes	0.9981616	NA	NA	Picornavirales	0.9981616	NA	NA	Polycipiviridae	0.99816126	NA	NA	Sopolycivirus	0.99816126	NA	NA	Sopolycivirus bestiolae	0.99743557
ICTVTaxoChallenge_3332	Duplodnaviria	0.9998424	NA	NA	Heunggongvirae	0.9998424	NA	NA	Uroviricota	0.9998424	NA	NA	Caudoviricetes	0.9998424	NA	NA	NA	NA	NA	NA	NA	NA	NA	NA	Eneladusvirus	0.98733306	NA	NA	Eneladusvirus Yen904	0.98733306
ICTVTaxoChallenge_333231	Riboviria	1.0	NA	NA	Orthornavirae	1.0	NA	NA	Duplornaviricota	0.99539524	NA	NA	Resentoviricetes	0.9900434	NA	NA	Reovirales	0.9900434	NA	NA	Spinareoviridae	0.72470826	NA	NA	Coltivirus	0.72470766	NA	NA	Coltivirus taiense	0.72466964
ICTVTaxoChallenge_333248	Duplodnaviria	0.9962872862815856	NA	NA	Heunggongvirae	0.9962872862815856	NA	NA	Uroviricota	0.9962319135665894	NA	NA	Caudoviricetes	0.9962319135665894	NA	NA	NA	NA	NA	NA	NA	NA	NA	NA	NA	NA	NA	NA	NA	NA
ICTVTaxoChallenge_333276	Riboviria	1.0	NA	NA	Orthornavirae	1.0	NA	NA	Lenarviricota	1.0	NA	NA	Leviviricetes	0.99999976	NA	NA	Norzivirales	0.9999976	NA	NA	Atkinsviridae	0.9913452	NA	NA	Wahbolevirus	0.868862	NA	NA	Wahbolevirus faecadaptatum	0.8683982
ICTVTaxoChallenge_333290	Monodnaviria	0.7703959941864014	NA	NA	Shotokuvirae	0.7702788710594177	NA	NA	Cressdnaviricota	0.7399511933326721	NA	NA	Repensiviricetes	0.739692211151123	NA	NA	Geplafuvirales	0.739692211151123	NA	NA	Genomoviridae	0.7396805882453918	NA	NA	Gemykolovirus	0.7345198392868042	NA	NA	Gemykolovirus hadtis1	0.72916996
ICTVTaxoChallenge_333300	Riboviria	0.6970555	NA	NA	Orthornavirae	0.6970555	NA	NA	Negarnaviricota	0.5157247	Haploviricotina	0.5157247	Monjiviricetes	0.5157247	NA	NA	Mononegavirales	0.5157247	NA	NA	Paramyxoviridae	0.51558185	Avulavirinae	0.5149773	Metaavulavirus	0.51496416	NA	NA	NA	NA
ICTVTaxoChallenge_333315	Riboviria	0.9949186444282532	NA	NA	Orthornavirae	0.9935820698738098	NA	NA	Negarnaviricota	0.9923462271690368	Haploviricotina	0.9916319251060486	Monjiviricetes	0.9916319251060486	NA	NA	Mononegavirales	0.8499112725257874	NA	NA	Paramyxoviridae	0.5102232098579407	NA	NA	NA	NA	NA	NA	NA	NA
ICTVTaxoChallenge_333359	Riboviria	0.99999976	NA	NA	Orthornavirae	0.99999976	NA	NA	Duplornaviricota	0.8036904	NA	NA	Resentoviricetes	0.8036904	NA	NA	Reovirales	0.8036904	NA	NA	Sedoreoviridae	0.79049295	NA	NA	Phytoreovirus	0.78065866	NA	NA	Phytoreovirus alphaoryzae	0.76315016
ICTVTaxoChallenge_333448	Monodnaviria	0.99999523	NA	NA	NA	NA	NA	NA	NA	NA	NA	NA	NA	NA	NA	NA	NA	NA	NA	NA	NA	NA	NA	NA	NA	NA	NA	NA	NA	NA
ICTVTaxoChallenge_333464	Riboviria	1.0	NA	NA	Orthornavirae	1.0	NA	NA	Duplornaviricota	0.8217219	NA	NA	Resentoviricetes	0.8217219	NA	NA	Reovirales	0.8217219	NA	NA	Spinareoviridae	0.8217219	NA	NA	Cypovirus	0.8217219	NA	NA	Cypovirus altineae	0.8117837
ICTVTaxoChallenge_333485	Monodnaviria	1.0	NA	NA	Shotokuvirae	1.0	NA	NA	Cossaviricota	1.0	NA	NA	Papovaviricetes	1.0	NA	NA	Zurhausenvirales	1.0	NA	NA	Papillomaviridae	1.0	Firstpapillomavirinae	1.0	Gammapapillomavirus	0.9692928	NA	NA	Gammapapillomavirus 11	0.6915739
ICTVTaxoChallenge_333513	Riboviria	0.9997933506965636	NA	NA	Orthornavirae	0.999785840511322	NA	NA	Pisuviricota	0.9997695088386536	NA	NA	Pisoniviricetes	0.9997352957725524	NA	NA	Picornavirales	0.9997004866600036	NA	NA	Picornaviridae	0.9996946454048156	Ensavirinae	0.9996617436408995	Enterovirus	0.9996617436408995	NA	NA	Enterovirus betacoxsackie	0.99731356
ICTVTaxoChallenge_333523	Monodnaviria	1.0	NA	NA	Shotokuvirae	1.0	NA	NA	Cressdnaviricota	1.0	NA	NA	Repensiviricetes	1.0	NA	NA	Geplafuvirales	1.0	NA	NA	Geminiviridae	1.0	NA	NA	Begomovirus	1.0	NA	NA	Begomovirus brassicae	0.77791005
ICTVTaxoChallenge_333529	NA	NA	NA	NA	NA	NA	NA	NA	NA	NA	NA	NA	NA	NA	NA	NA	NA	NA	NA	NA	Tolecusatellitidae	1.0	NA	NA	Betasatellite	1.0	NA	NA	Betasatellite linderniae	0.99994314
ICTVTaxoChallenge_333576	NA	NA	NA	NA	NA	NA	NA	NA	NA	NA	NA	NA	NA	NA	NA	NA	NA	NA	NA	NA	Tolecusatellitidae	0.7516276	NA	NA	Deltasatellite	0.7484431	NA	NA	NA	NA
ICTVTaxoChallenge_33358	Riboviria	1.0	NA	NA	Orthornavirae	1.0	NA	NA	Duplornaviricota	0.91516984	NA	NA	Resentoviricetes	0.91516984	NA	NA	Reovirales	0.91516984	NA	NA	Spinareoviridae	0.9151405	NA	NA	Cypovirus	0.6947758	NA	NA	Cypovirus betineae	0.69300884
ICTVTaxoChallenge_333587	Riboviria	1.0	NA	NA	Orthornavirae	1.0	NA	NA	Kitrinoviricota	0.98961186	NA	NA	Alsuviricetes	0.98961186	NA	NA	Martellivirales	0.98961186	NA	NA	Bromoviridae	0.98961186	NA	NA	Cucumovirus	0.9894614	NA	NA	Cucumovirus GMMV	0.988171
ICTVTaxoChallenge_33359	Duplodnaviria	1.0	NA	NA	Heunggongvirae	1.0	NA	NA	Uroviricota	1.0	NA	NA	Caudoviricetes	1.0	NA	NA	NA	NA	NA	NA	Toyamaviridae	0.9943415	NA	NA	Wadatovirus	0.9510985	NA	NA	Wadatovirus soudai	0.9510985
ICTVTaxoChallenge_3336	Riboviria	0.9999703	NA	NA	Orthornavirae	0.9999703	NA	NA	Pisuviricota	0.99579406	NA	NA	Pisoniviricetes	0.9957938	NA	NA	Picornavirales	0.9957938	NA	NA	Dicistroviridae	0.9957397	NA	NA	Aparavirus	0.99144894	NA	NA	Aparavirus apisacutum	0.98751384
ICTVTaxoChallenge_333608	Riboviria	1.0	NA	NA	Orthornavirae	1.0	NA	NA	Duplornaviricota	0.9997855	NA	NA	Resentoviricetes	0.9997855	NA	NA	Reovirales	0.9997855	NA	NA	Sedoreoviridae	0.9996389	NA	NA	Mimoreovirus	0.6042288	NA	NA	Mimoreovirus micromonadis	0.6042288
ICTVTaxoChallenge_333625	Duplodnaviria	1.0	NA	NA	Heunggongvirae	1.0	NA	NA	Uroviricota	1.0	NA	NA	Caudoviricetes	1.0	NA	NA	NA	NA	NA	NA	Aliceevansviridae	0.964298	NA	NA	Vansinderenvirus	0.9642866	NA	NA	NA	NA
ICTVTaxoChallenge_333626	Riboviria	1.0	NA	NA	Orthornavirae	1.0	NA	NA	Negarnaviricota	0.9999279	Polyploviricotina	0.999925	Bunyaviricetes	0.999925	NA	NA	Elliovirales	0.999925	NA	NA	Peribunyaviridae	0.9916683	NA	NA	Orthobunyavirus	0.9916666	NA	NA	Orthobunyavirus madridense	0.563376
ICTVTaxoChallenge_333648	Riboviria	1.0	NA	NA	Orthornavirae	1.0	NA	NA	Pisuviricota	0.99999964	NA	NA	Pisoniviricetes	0.99999964	NA	NA	Picornavirales	0.99999964	NA	NA	Iflaviridae	0.99816716	NA	NA	Iflavirus	0.99816716	NA	NA	Iflavirus lineacelli	0.66564137
ICTVTaxoChallenge_333655	Monodnaviria	0.9999984502792358	NA	NA	Shotokuvirae	0.9999984502792358	NA	NA	Cressdnaviricota	0.9999984502792358	NA	NA	Repensiviricetes	0.9999984502792358	NA	NA	Geplafuvirales	0.9999984502792358	NA	NA	Geminiviridae	0.9999980926513672	NA	NA	Begomovirus	0.9999979734420776	NA	NA	NA	NA
ICTVTaxoChallenge_333691	Riboviria	0.9999989	NA	NA	Orthornavirae	0.9999989	NA	NA	Negarnaviricota	0.752761	Haploviricotina	0.752761	NA	NA	NA	NA	NA	NA	NA	NA	NA	NA	NA	NA	NA	NA	NA	NA	NA	NA
ICTVTaxoChallenge_333692	Duplodnaviria	0.9996066093444824	NA	NA	Heunggongvirae	0.9996066093444824	NA	NA	Uroviricota	0.9996066093444824	NA	NA	Caudoviricetes	0.9996066093444824	NA	NA	NA	NA	NA	NA	Autographiviridae	0.9589011669158936	Molineuxvirinae	0.6939821243286133	Vectrevirus	0.6603558659553528	NA	NA	NA	NA
ICTVTaxoChallenge_333725	Duplodnaviria	0.99885416	NA	NA	Heunggongvirae	0.99885416	NA	NA	Uroviricota	0.99885416	NA	NA	Caudoviricetes	0.99885416	NA	NA	NA	NA	NA	NA	Herelleviridae	0.9982377	Bastillevirinae	0.9950795	Agatevirus	0.6167725	NA	NA	NA	NA
ICTVTaxoChallenge_333731	Riboviria	1.0	NA	NA	Orthornavirae	1.0	NA	NA	Negarnaviricota	0.99994254	Haploviricotina	0.99994254	Monjiviricetes	0.99994254	NA	NA	Mononegavirales	0.99994254	NA	NA	Mymonaviridae	0.99994254	NA	NA	Sclerotimonavirus	0.9996516	NA	NA	Sclerotimonavirus alphaplasmoparae	0.912273
ICTVTaxoChallenge_33377	Monodnaviria	0.8588438630104065	NA	NA	Shotokuvirae	0.8588437438011169	NA	NA	Cressdnaviricota	0.8503344058990479	NA	NA	Repensiviricetes	0.8486135601997375	NA	NA	Geplafuvirales	0.8486135601997375	NA	NA	Geminiviridae	0.848604679107666	NA	NA	Begomovirus	0.8483796715736389	NA	NA	NA	NA
ICTVTaxoChallenge_333790	Duplodnaviria	1.0	NA	NA	Heunggongvirae	1.0	NA	NA	Uroviricota	1.0	NA	NA	Caudoviricetes	1.0	NA	NA	NA	NA	NA	NA	Herelleviridae	0.9938362	Brockvirinae	0.9938362	Schiekvirus	0.9938362	NA	NA	Schiekvirus EFP01	0.79214954
ICTVTaxoChallenge_333800	Riboviria	0.9892573952674866	NA	NA	Orthornavirae	0.989008128643036	NA	NA	Negarnaviricota	0.9887250065803528	Polyploviricotina	0.986872673034668	Bunyaviricetes	0.9868724346160888	NA	NA	Hareavirales	0.9861609935760498	NA	NA	Arenaviridae	0.9775396585464478	NA	NA	Mammarenavirus	0.9554041028022766	NA	NA	NA	NA
ICTVTaxoChallenge_333850	Riboviria	1.0	NA	NA	Orthornavirae	1.0	NA	NA	Negarnaviricota	1.0	Polyploviricotina	1.0	Bunyaviricetes	1.0	NA	NA	Hareavirales	1.0	NA	NA	Phenuiviridae	0.9999999	NA	NA	Phlebovirus	0.9980039	NA	NA	NA	NA
ICTVTaxoChallenge_333858	Duplodnaviria	1.0	NA	NA	Heunggongvirae	1.0	NA	NA	Uroviricota	1.0	NA	NA	Caudoviricetes	1.0	NA	NA	NA	NA	NA	NA	Straboviridae	0.9996524	Tevenvirinae	0.99873906	Mosugukvirus	0.99015373	NA	NA	Mosugukvirus pm2	0.99015373
ICTVTaxoChallenge_333862	Riboviria	0.9874136447906494	NA	NA	Orthornavirae	0.987411618232727	NA	NA	Duplornaviricota	0.9829473495483398	NA	NA	Resentoviricetes	0.8914889097213745	NA	NA	Reovirales	0.8914889097213745	NA	NA	Spinareoviridae	0.8911965489387512	NA	NA	Mycoreovirus	0.7868886590003967	NA	NA	Mycoreovirus roselliniae	0.7866574
ICTVTaxoChallenge_333885	Riboviria	1.0	NA	NA	Orthornavirae	1.0	NA	NA	Duplornaviricota	0.999982	NA	NA	Resentoviricetes	0.999982	NA	NA	Reovirales	0.999982	NA	NA	Sedoreoviridae	0.98515916	NA	NA	Rotavirus	0.9787142	NA	NA	Rotavirus alphagastroenteritidis	0.9678357
ICTVTaxoChallenge_333886	Duplodnaviria	0.9926283359527588	NA	NA	Heunggongvirae	0.9926283359527588	NA	NA	Uroviricota	0.992031991481781	NA	NA	Caudoviricetes	0.992031991481781	NA	NA	NA	NA	NA	NA	NA	NA	Jameshumphriesvirinae	0.5866792798042297	NA	NA	NA	NA	NA	NA
ICTVTaxoChallenge_333924	Riboviria	1.0	NA	NA	Orthornavirae	1.0	NA	NA	Negarnaviricota	0.99999976	Polyploviricotina	0.6008588	Insthoviricetes	0.5878521	NA	NA	Articulavirales	0.5878521	NA	NA	Orthomyxoviridae	0.5878521	NA	NA	Alphainfluenzavirus	0.583438	NA	NA	Alphainfluenzavirus influenzae	0.583438
ICTVTaxoChallenge_333949	Adnaviria	0.9999796	NA	NA	Zilligvirae	0.9999796	NA	NA	Taleaviricota	0.9999796	NA	NA	Tokiviricetes	0.9999796	NA	NA	Ligamenvirales	0.9999776	NA	NA	Rudiviridae	0.9999763	NA	NA	Hoswirudivirus	0.9954171	NA	NA	Hoswirudivirus pozzuoliense	0.9954171
ICTVTaxoChallenge_333987	Riboviria	1.0	NA	NA	Orthornavirae	1.0	NA	NA	Pisuviricota	0.9996086	NA	NA	NA	NA	NA	NA	NA	NA	NA	NA	Hadakaviridae	0.99749315	NA	NA	Hadakavirus	0.99749315	NA	NA	Hadakavirus nanga	0.99749315
ICTVTaxoChallenge_334009	Varidnaviria	1.0	NA	NA	Bamfordvirae	1.0	NA	NA	Nucleocytoviricota	1.0	NA	NA	Megaviricetes	1.0	NA	NA	Algavirales	0.73741	NA	NA	Phycodnaviridae	0.73741	NA	NA	NA	NA	NA	NA	NA	NA
ICTVTaxoChallenge_334034	Riboviria	1.0	NA	NA	Orthornavirae	1.0	NA	NA	Negarnaviricota	1.0	Polyploviricotina	1.0	Bunyaviricetes	1.0	NA	NA	Hareavirales	1.0	NA	NA	Phenuiviridae	1.0	NA	NA	Uukuvirus	1.0	NA	NA	Uukuvirus macquariense	0.5840702
ICTVTaxoChallenge_334045	Riboviria	1.0	NA	NA	Orthornavirae	1.0	NA	NA	Negarnaviricota	0.9999993	Haploviricotina	0.9999993	Monjiviricetes	0.9999993	NA	NA	Jingchuvirales	0.87839377	NA	NA	Chuviridae	0.87839377	NA	NA	NA	NA	NA	NA	NA	NA
ICTVTaxoChallenge_334049	Riboviria	1.0	NA	NA	Orthornavirae	1.0	NA	NA	Duplornaviricota	0.9999331	NA	NA	Chrymotiviricetes	0.9999331	NA	NA	Ghabrivirales	0.9999331	Alphatotivirineae	0.85959977	Pseudototiviridae	0.85491925	NA	NA	Victorivirus	0.8366757	NA	NA	Victorivirus sanjyuni	0.829671
ICTVTaxoChallenge_334071	Varidnaviria	0.9999162	NA	NA	Bamfordvirae	0.9999162	NA	NA	Preplasmiviricota	0.9995374	NA	NA	Maveriviricetes	0.6913205	NA	NA	Mividavirales	0.6178754	NA	NA	Sputniviroviridae	0.6178754	NA	NA	Sputnikvirus	0.6178754	NA	NA	NA	NA
ICTVTaxoChallenge_334073	Riboviria	1.0	NA	NA	Orthornavirae	1.0	NA	NA	Pisuviricota	0.9998012	NA	NA	Pisoniviricetes	0.9998012	NA	NA	Sobelivirales	0.9998011	NA	NA	Solemoviridae	0.9998011	NA	NA	Polerovirus	0.9998011	NA	NA	NA	NA
ICTVTaxoChallenge_334110	Monodnaviria	1.0	NA	NA	Shotokuvirae	1.0	NA	NA	Cossaviricota	1.0	NA	NA	Quintoviricetes	1.0	NA	NA	Piccovirales	1.0	NA	NA	Parvoviridae	1.0	Hamaparvovirinae	1.0	Chaphamaparvovirus	1.0	NA	NA	Chaphamaparvovirus gruiform4	0.62198085
ICTVTaxoChallenge_334111	Riboviria	1.0	NA	NA	Orthornavirae	1.0	NA	NA	Duplornaviricota	1.0	NA	NA	Chrymotiviricetes	0.99782866	NA	NA	Ghabrivirales	0.99782866	Alphatotivirineae	0.99594927	Chrysoviridae	0.99594915	NA	NA	Betachrysovirus	0.9953394	NA	NA	Betachrysovirus neofusicocci	0.9946441
ICTVTaxoChallenge_334114	Monodnaviria	0.6129767	NA	NA	Shotokuvirae	0.6129767	NA	NA	Cossaviricota	0.6129767	NA	NA	Quintoviricetes	0.6129767	NA	NA	Piccovirales	0.6129767	NA	NA	Parvoviridae	0.6129767	Hamaparvovirinae	0.61297643	Ichtchaphamaparvovirus	0.6122414	NA	NA	Ichtchaphamaparvovirus syngnathid1	0.6122414
ICTVTaxoChallenge_334186	Riboviria	0.9999988079071044	NA	NA	Orthornavirae	0.9999977350234984	NA	NA	Negarnaviricota	0.9999977350234984	Polyploviricotina	0.9999738931655884	Bunyaviricetes	0.9999737739562988	NA	NA	Elliovirales	0.9999678134918212	NA	NA	Peribunyaviridae	0.9999445676803588	NA	NA	Orthobunyavirus	0.9998900890350342	NA	NA	NA	NA
ICTVTaxoChallenge_334188	Monodnaviria	0.6684898	NA	NA	Shotokuvirae	0.6684898	NA	NA	Cressdnaviricota	0.6684898	NA	NA	Arfiviricetes	0.6684813	NA	NA	Jormunvirales	0.5879863	NA	NA	Draupnirviridae	0.5879863	NA	NA	NA	NA	NA	NA	NA	NA
ICTVTaxoChallenge_33421	Riboviria	1.0	NA	NA	Orthornavirae	1.0	NA	NA	Lenarviricota	1.0	NA	NA	Leviviricetes	1.0	NA	NA	Timlovirales	1.0	NA	NA	Steitzviridae	1.0	NA	NA	Hodnevirus	1.0	NA	NA	NA	NA
ICTVTaxoChallenge_334213	Duplodnaviria	1.0	NA	NA	Heunggongvirae	1.0	NA	NA	Uroviricota	1.0	NA	NA	Caudoviricetes	1.0	NA	NA	NA	NA	NA	NA	NA	NA	NA	NA	Yongloolinvirus	0.84790987	NA	NA	Yongloolinvirus CDMH1	0.8018941
ICTVTaxoChallenge_334244	Riboviria	0.9999997615814208	NA	NA	Orthornavirae	0.9999997615814208	NA	NA	Lenarviricota	0.9999995231628418	NA	NA	Leviviricetes	0.9999995231628418	NA	NA	Timlovirales	0.999982476234436	NA	NA	Steitzviridae	0.99998140335083	NA	NA	Hodnevirus	0.9999243021011353	NA	NA	Hodnevirus humenecus	0.99528295
ICTVTaxoChallenge_334258	Duplodnaviria	0.99995387	NA	NA	Heunggongvirae	0.99995387	NA	NA	Uroviricota	0.99995387	NA	NA	Caudoviricetes	0.99995387	NA	NA	NA	NA	NA	NA	Grimontviridae	0.58504903	NA	NA	Privateervirus	0.58504826	NA	NA	Privateervirus pv009	0.58486694
ICTVTaxoChallenge_334261	Riboviria	1.0	NA	NA	Orthornavirae	1.0	NA	NA	Duplornaviricota	0.9998217	NA	NA	Resentoviricetes	0.9998211	NA	NA	Reovirales	0.9998211	NA	NA	Sedoreoviridae	0.7941464	NA	NA	Orbivirus	0.79414546	NA	NA	NA	NA
ICTVTaxoChallenge_334267	Duplodnaviria	1.0	NA	NA	Heunggongvirae	1.0	NA	NA	Uroviricota	1.0	NA	NA	Caudoviricetes	1.0	NA	NA	NA	NA	NA	NA	Autographiviridae	0.9999994	Corkvirinae	0.9999987	Phimunavirus	0.9999987	NA	NA	NA	NA
ICTVTaxoChallenge_334299	Varidnaviria	1.0	NA	NA	Bamfordvirae	1.0	NA	NA	Preplasmiviricota	1.0	NA	NA	Tectiliviricetes	0.99999607	NA	NA	Coyopavirales	0.99999607	NA	NA	Chaacviridae	0.99999607	NA	NA	Homochaacvirus	0.9808616	NA	NA	Homochaacvirus pescaderoense	0.9808616
ICTVTaxoChallenge_33432	Riboviria	1.0	NA	NA	Orthornavirae	1.0	NA	NA	Kitrinoviricota	0.9999715	NA	NA	Flasuviricetes	0.9999715	NA	NA	Amarillovirales	0.9999715	NA	NA	Flaviviridae	0.9999715	NA	NA	Orthoflavivirus	0.9999715	NA	NA	Orthoflavivirus encephalitidis	0.8756181
ICTVTaxoChallenge_334334	Varidnaviria	0.99972624	NA	NA	Bamfordvirae	0.99972624	NA	NA	Nucleocytoviricota	0.99972624	NA	NA	Megaviricetes	0.99972624	NA	NA	Algavirales	0.99967927	NA	NA	Phycodnaviridae	0.99967927	NA	NA	Phaeovirus	0.99967617	NA	NA	Phaeovirus irregularis	0.9996745
ICTVTaxoChallenge_334342	Riboviria	0.9999999	NA	NA	Orthornavirae	0.9999999	NA	NA	Negarnaviricota	0.8824011	Polyploviricotina	0.8824011	Bunyaviricetes	0.8824011	NA	NA	Hareavirales	0.8823973	NA	NA	Leishbuviridae	0.73524034	NA	NA	Shilevirus	0.73524034	NA	NA	Shilevirus leptomonadis	0.73524034
ICTVTaxoChallenge_334346	Varidnaviria	0.99999887	NA	NA	Bamfordvirae	0.99999887	NA	NA	Nucleocytoviricota	0.99999887	NA	NA	Megaviricetes	0.99999887	NA	NA	Algavirales	0.99999887	NA	NA	Phycodnaviridae	0.99999887	NA	NA	Phaeovirus	0.99999887	NA	NA	Phaeovirus feldmanniae	0.9028206
ICTVTaxoChallenge_334357	Adnaviria	0.9998566	NA	NA	Zilligvirae	0.9998566	NA	NA	Taleaviricota	0.9998566	NA	NA	Tokiviricetes	0.9998566	NA	NA	Ligamenvirales	0.99890083	NA	NA	Ungulaviridae	0.998014	NA	NA	Captovirus	0.998014	NA	NA	Captovirus yellowstonense	0.998014
ICTVTaxoChallenge_334362	Riboviria	1.0	NA	NA	Orthornavirae	1.0	NA	NA	Negarnaviricota	1.0	Polyploviricotina	1.0	Bunyaviricetes	1.0	NA	NA	Hareavirales	0.999579	NA	NA	Nairoviridae	0.999515	NA	NA	Orthonairovirus	0.9994965	NA	NA	Orthonairovirus bushkeyense	0.97090024
ICTVTaxoChallenge_334416	Riboviria	1.0	NA	NA	Orthornavirae	1.0	NA	NA	Lenarviricota	1.0	NA	NA	Leviviricetes	0.99999976	NA	NA	Timlovirales	0.9999995	NA	NA	Steitzviridae	0.9999995	NA	NA	Huhbevirus	0.8961364	NA	NA	Huhbevirus terrivivens	0.73744226
ICTVTaxoChallenge_334434	Riboviria	1.0	NA	NA	Orthornavirae	1.0	NA	NA	Negarnaviricota	0.999995	Haploviricotina	0.9295767	Monjiviricetes	0.92875487	NA	NA	Mononegavirales	0.92875487	NA	NA	Paramyxoviridae	0.92856085	Avulavirinae	0.92856085	Metaavulavirus	0.92856073	NA	NA	Metaavulavirus hongkongense	0.9283783
ICTVTaxoChallenge_334442	NA	NA	NA	NA	NA	NA	NA	NA	NA	NA	NA	NA	NA	NA	NA	NA	NA	NA	NA	NA	Tolecusatellitidae	1.0	NA	NA	Betasatellite	1.0	NA	NA	NA	NA
ICTVTaxoChallenge_334467	Duplodnaviria	1.0	NA	NA	Heunggongvirae	1.0	NA	NA	Uroviricota	1.0	NA	NA	Caudoviricetes	1.0	NA	NA	NA	NA	NA	NA	NA	NA	NA	NA	Taranisvirus	0.9769331	NA	NA	Taranisvirus taranis	0.9769331
ICTVTaxoChallenge_334488	Duplodnaviria	1.0	NA	NA	Heunggongvirae	1.0	NA	NA	Uroviricota	1.0	NA	NA	Caudoviricetes	1.0	NA	NA	NA	NA	NA	NA	NA	NA	NA	NA	Skunavirus	0.9999945	NA	NA	NA	NA
ICTVTaxoChallenge_334490	Riboviria	1.0	NA	NA	Orthornavirae	1.0	NA	NA	Lenarviricota	1.0	NA	NA	Leviviricetes	1.0	NA	NA	Norzivirales	1.0	NA	NA	Atkinsviridae	1.0	NA	NA	Alkesdovirus	0.9591771	NA	NA	Alkesdovirus edaphadaptatum	0.93199694
ICTVTaxoChallenge_334507	Monodnaviria	1.0	NA	NA	Shotokuvirae	1.0	NA	NA	Cossaviricota	1.0	NA	NA	Quintoviricetes	1.0	NA	NA	Piccovirales	1.0	NA	NA	Parvoviridae	1.0	Densovirinae	0.9951526	Iteradensovirus	0.9950722	NA	NA	Iteradensovirus lepidopteran5	0.9949061
ICTVTaxoChallenge_334510	Riboviria	1.0	NA	NA	Orthornavirae	1.0	NA	NA	Pisuviricota	1.0	NA	NA	Pisoniviricetes	1.0	NA	NA	Picornavirales	1.0	NA	NA	Picornaviridae	1.0	Ensavirinae	1.0	Enterovirus	1.0	NA	NA	Enterovirus alphacoxsackie	0.998771
ICTVTaxoChallenge_334522	Adnaviria	1.0	NA	NA	Zilligvirae	1.0	NA	NA	Taleaviricota	1.0	NA	NA	Tokiviricetes	1.0	NA	NA	Ligamenvirales	0.99921155	NA	NA	Ungulaviridae	0.98871934	NA	NA	Captovirus	0.98871934	NA	NA	Captovirus yellowstonense	0.98871934
ICTVTaxoChallenge_334536	Monodnaviria	1.0	NA	NA	Shotokuvirae	1.0	NA	NA	Cressdnaviricota	1.0	NA	NA	Repensiviricetes	1.0	NA	NA	Geplafuvirales	1.0	NA	NA	Geminiviridae	1.0	NA	NA	Begomovirus	1.0	NA	NA	Begomovirus solanumflavuschinaense	0.73384637
ICTVTaxoChallenge_334555	Duplodnaviria	0.99999774	NA	NA	Heunggongvirae	0.99999774	NA	NA	Uroviricota	0.99999774	NA	NA	Caudoviricetes	0.99999774	NA	NA	NA	NA	NA	NA	NA	NA	NA	NA	NA	NA	NA	NA	NA	NA
ICTVTaxoChallenge_334556	Riboviria	1.0	NA	NA	NA	NA	NA	NA	NA	NA	NA	NA	NA	NA	NA	NA	NA	NA	NA	NA	Polymycoviridae	1.0	NA	NA	Polymycovirus	1.0	NA	NA	Polymycovirus colletotrichi	0.99998677
ICTVTaxoChallenge_334568	Duplodnaviria	0.9876469373703004	NA	NA	Heunggongvirae	0.9876469373703004	NA	NA	Uroviricota	0.9876465797424316	NA	NA	Caudoviricetes	0.9876465797424316	NA	NA	NA	NA	NA	NA	NA	NA	NA	NA	Andromedavirus	0.6195774078369141	NA	NA	NA	NA
ICTVTaxoChallenge_334604	Riboviria	1.0	NA	NA	Orthornavirae	1.0	NA	NA	Duplornaviricota	0.98941714	NA	NA	Resentoviricetes	0.98941714	NA	NA	Reovirales	0.98941714	NA	NA	Sedoreoviridae	0.98941714	NA	NA	Rotavirus	0.98941714	NA	NA	Rotavirus jotagastroenteritidis	0.98941714
ICTVTaxoChallenge_334607	Duplodnaviria	0.9993365406990052	NA	NA	Heunggongvirae	0.9993365406990052	NA	NA	Uroviricota	0.9993354678153992	NA	NA	Caudoviricetes	0.9993354678153992	NA	NA	NA	NA	NA	NA	NA	NA	NA	NA	NA	NA	NA	NA	NA	NA
ICTVTaxoChallenge_334611	Duplodnaviria	0.65523744	NA	NA	Heunggongvirae	0.65523744	NA	NA	Uroviricota	0.65523744	NA	NA	Caudoviricetes	0.65523744	NA	NA	Crassvirales	0.6226378	NA	NA	Suoliviridae	0.62152976	NA	NA	NA	NA	NA	NA	NA	NA
ICTVTaxoChallenge_334615	Monodnaviria	1.0	NA	NA	Shotokuvirae	1.0	NA	NA	Cossaviricota	1.0	NA	NA	Papovaviricetes	1.0	NA	NA	Zurhausenvirales	1.0	NA	NA	Papillomaviridae	1.0	Firstpapillomavirinae	1.0	Betapapillomavirus	0.99999654	NA	NA	Betapapillomavirus 1	0.99999654
ICTVTaxoChallenge_334628	Varidnaviria	1.0	NA	NA	Bamfordvirae	1.0	NA	NA	Nucleocytoviricota	1.0	NA	NA	Megaviricetes	0.99999464	NA	NA	NA	NA	NA	NA	Mamonoviridae	0.99999434	NA	NA	Medusavirus	0.99999434	NA	NA	Medusavirus medusae	0.91151756
ICTVTaxoChallenge_33464	Riboviria	0.9972872734069824	NA	NA	Orthornavirae	0.9972870349884032	NA	NA	Kitrinoviricota	0.9939460158348083	NA	NA	Alsuviricetes	0.9804301857948304	NA	NA	Tymovirales	0.9534149765968324	NA	NA	Betaflexiviridae	0.9534142017364502	Quinvirinae	0.9533826112747192	Carlavirus	0.9533798694610596	NA	NA	Carlavirus colei	0.93055975
ICTVTaxoChallenge_33470	Adnaviria	0.9999969	NA	NA	Zilligvirae	0.9999969	NA	NA	Taleaviricota	0.9999969	NA	NA	Tokiviricetes	0.9999969	NA	NA	Ligamenvirales	0.9999969	NA	NA	Rudiviridae	0.9999895	NA	NA	Usarudivirus	0.95112866	NA	NA	Usarudivirus dryadis	0.9458926
ICTVTaxoChallenge_334728	Riboviria	1.0	NA	NA	Orthornavirae	1.0	NA	NA	Pisuviricota	0.6288181	NA	NA	Duplopiviricetes	0.6269027	NA	NA	Durnavirales	0.6269027	NA	NA	Curvulaviridae	0.59780645	NA	NA	Orthocurvulavirus	0.59780645	NA	NA	NA	NA
ICTVTaxoChallenge_334738	Duplodnaviria	0.99999344	NA	NA	Heunggongvirae	0.99999344	NA	NA	Uroviricota	0.99999344	NA	NA	Caudoviricetes	0.99999344	NA	NA	NA	NA	NA	NA	NA	NA	Vequintavirinae	0.99938047	Seunavirus	0.832976	NA	NA	Seunavirus 4MG	0.81470335
ICTVTaxoChallenge_334762	Varidnaviria	0.99981874	NA	NA	Bamfordvirae	0.99981874	NA	NA	Nucleocytoviricota	0.6293973	NA	NA	Pokkesviricetes	0.62928116	NA	NA	Chitovirales	0.6222323	NA	NA	Poxviridae	0.6222323	Chordopoxvirinae	0.6222323	NA	NA	NA	NA	NA	NA
ICTVTaxoChallenge_334770	Riboviria	1.0	NA	NA	Orthornavirae	1.0	NA	NA	Lenarviricota	0.9998435	NA	NA	Leviviricetes	0.9862281	NA	NA	Timlovirales	0.98622656	NA	NA	Steitzviridae	0.98622656	NA	NA	Tikiyavirus	0.7281735	NA	NA	Tikiyavirus chthonadaptatum	0.543025
ICTVTaxoChallenge_334776	Riboviria	1.0	NA	NA	Orthornavirae	1.0	NA	NA	Pisuviricota	1.0	NA	NA	Stelpaviricetes	1.0	NA	NA	Patatavirales	1.0	NA	NA	Potyviridae	1.0	NA	NA	Potyvirus	0.9999448	NA	NA	NA	NA
ICTVTaxoChallenge_334794	Riboviria	1.0	NA	NA	Orthornavirae	1.0	NA	NA	Pisuviricota	0.9999999	NA	NA	Pisoniviricetes	0.9999999	NA	NA	Nidovirales	0.9999999	Tornidovirineae	0.9999993	Tobaniviridae	0.9999993	Piscanivirinae	0.99564487	Oncotshavirus	0.9956443	Salnivirus	0.9956443	Oncotshavirus oncorhynchi	0.9956443
ICTVTaxoChallenge_334795	Duplodnaviria	1.0	NA	NA	Heunggongvirae	1.0	NA	NA	Uroviricota	1.0	NA	NA	Caudoviricetes	1.0	NA	NA	NA	NA	NA	NA	Peduoviridae	0.9999994	NA	NA	Novemvirus	0.7616551	NA	NA	Novemvirus T5282H	0.7616551
ICTVTaxoChallenge_33480	Duplodnaviria	0.9989291	NA	NA	Heunggongvirae	0.9989291	NA	NA	Uroviricota	0.9989291	NA	NA	Caudoviricetes	0.9989291	NA	NA	NA	NA	NA	NA	NA	NA	Vequintavirinae	0.9092583	Vequintavirus	0.90925735	NA	NA	NA	NA
ICTVTaxoChallenge_334832	Riboviria	0.9999929666519164	NA	NA	Orthornavirae	0.999974489212036	NA	NA	Negarnaviricota	0.9986202716827391	Polyploviricotina	0.98408043384552	Bunyaviricetes	0.98408043384552	NA	NA	Elliovirales	0.9840803146362304	NA	NA	Peribunyaviridae	0.9833211898803712	NA	NA	Orthobunyavirus	0.9833210706710817	NA	NA	Orthobunyavirus oropoucheense	0.9119275
ICTVTaxoChallenge_334838	Monodnaviria	1.0	NA	NA	Shotokuvirae	1.0	NA	NA	Cressdnaviricota	1.0	NA	NA	Repensiviricetes	1.0	NA	NA	Geplafuvirales	1.0	NA	NA	Geminiviridae	1.0	NA	NA	Begomovirus	1.0	NA	NA	NA	NA
ICTVTaxoChallenge_334841	Riboviria	1.0	NA	NA	Orthornavirae	1.0	NA	NA	Negarnaviricota	1.0	Polyploviricotina	1.0	Bunyaviricetes	1.0	NA	NA	Elliovirales	0.99461937	NA	NA	Phasmaviridae	0.99461937	NA	NA	Orthophasmavirus	0.8693456	NA	NA	Orthophasmavirus fushunense	0.79111964
ICTVTaxoChallenge_334846	Monodnaviria	0.9999999	NA	NA	Shotokuvirae	0.9999999	NA	NA	Cossaviricota	0.9999999	NA	NA	Papovaviricetes	0.9999999	NA	NA	Zurhausenvirales	0.99999106	NA	NA	Papillomaviridae	0.99999106	Firstpapillomavirinae	0.99999106	Alphapapillomavirus	0.9987168	NA	NA	Alphapapillomavirus 14	0.89264894
ICTVTaxoChallenge_334852	Duplodnaviria	0.9989543	NA	NA	Heunggongvirae	0.9989543	NA	NA	Uroviricota	0.9989543	NA	NA	Caudoviricetes	0.9989543	NA	NA	NA	NA	NA	NA	NA	NA	NA	NA	Oshimavirus	0.99368465	NA	NA	Oshimavirus P2345	0.98963785
ICTVTaxoChallenge_334865	Riboviria	1.0	NA	NA	Orthornavirae	1.0	NA	NA	Negarnaviricota	1.0	Polyploviricotina	1.0	Bunyaviricetes	1.0	NA	NA	Elliovirales	1.0	NA	NA	Peribunyaviridae	1.0	NA	NA	Orthobunyavirus	0.9999993	NA	NA	NA	NA
ICTVTaxoChallenge_334871	Duplodnaviria	0.99993324	NA	NA	Heunggongvirae	0.99993324	NA	NA	Uroviricota	0.99993324	NA	NA	Caudoviricetes	0.99993324	NA	NA	NA	NA	NA	NA	NA	NA	NA	NA	Kylevirus	0.9243244	NA	NA	Kylevirus kyle	0.9243244
ICTVTaxoChallenge_334897	Riboviria	0.99997365	NA	NA	Orthornavirae	0.99997365	NA	NA	Duplornaviricota	0.9998206	NA	NA	Resentoviricetes	0.9998206	NA	NA	Reovirales	0.9998206	NA	NA	Sedoreoviridae	0.9998206	NA	NA	Orbivirus	0.6051855	NA	NA	NA	NA
ICTVTaxoChallenge_33491	Duplodnaviria	0.9998165	NA	NA	Heunggongvirae	0.9998165	NA	NA	Uroviricota	0.9998165	NA	NA	Caudoviricetes	0.9998165	NA	NA	NA	NA	NA	NA	Peduoviridae	0.74977076	NA	NA	Valbvirus	0.54562235	NA	NA	Valbvirus ValB1MD2	0.54562235
ICTVTaxoChallenge_334945	NA	NA	NA	NA	NA	NA	NA	NA	NA	NA	NA	NA	NA	NA	NA	NA	NA	NA	NA	NA	NA	NA	NA	NA	NA	NA	NA	NA	NA	NA
ICTVTaxoChallenge_334961	Riboviria	0.99999964	NA	NA	Orthornavirae	0.99999964	NA	NA	Pisuviricota	0.7463067	NA	NA	Duplopiviricetes	0.7462881	NA	NA	Durnavirales	0.7462881	NA	NA	Curvulaviridae	0.74611914	NA	NA	Orthocurvulavirus	0.74611914	NA	NA	Orthocurvulavirus rufi	0.73901504
ICTVTaxoChallenge_334964	Varidnaviria	0.8609496	NA	NA	Bamfordvirae	0.8609496	NA	NA	Nucleocytoviricota	0.8243298	NA	NA	Megaviricetes	0.8243298	NA	NA	Imitervirales	0.8243298	NA	NA	Mesomimiviridae	0.8243298	NA	NA	Tethysvirus	0.8243298	NA	NA	Tethysvirus hollandense	0.8243298
ICTVTaxoChallenge_334974	Riboviria	1.0	NA	NA	Orthornavirae	1.0	NA	NA	Pisuviricota	0.72591347	NA	NA	Stelpaviricetes	0.7233281	NA	NA	Stellavirales	0.7233279	NA	NA	Astroviridae	0.7233279	NA	NA	Mamastrovirus	0.7233278	NA	NA	NA	NA
ICTVTaxoChallenge_334990	Varidnaviria	0.9997024	NA	NA	Bamfordvirae	0.99969584	NA	NA	Nucleocytoviricota	0.99969584	NA	NA	Megaviricetes	0.81743693	NA	NA	Imitervirales	0.81743693	NA	NA	Mesomimiviridae	0.80029845	NA	NA	Tethysvirus	0.80029845	NA	NA	Tethysvirus ontarioense	0.8000475
ICTVTaxoChallenge_334997	NA	NA	NA	NA	NA	NA	NA	NA	NA	NA	NA	NA	NA	NA	NA	NA	NA	NA	NA	NA	Ampullaviridae	0.9751279	NA	NA	Bottigliavirus	0.9751279	NA	NA	Bottigliavirus krisuvikense	0.9316932
ICTVTaxoChallenge_335013	NA	NA	NA	NA	NA	NA	NA	NA	NA	NA	NA	NA	NA	NA	NA	NA	NA	NA	NA	NA	Anelloviridae	0.8915463	NA	NA	NA	NA	NA	NA	NA	NA
ICTVTaxoChallenge_335040	Monodnaviria	1.0	NA	NA	Shotokuvirae	1.0	NA	NA	Cressdnaviricota	1.0	NA	NA	Arfiviricetes	1.0	NA	NA	Mulpavirales	1.0	NA	NA	Nanoviridae	1.0	NA	NA	Nanovirus	1.0	NA	NA	Nanovirus viciacraccae	0.9241698
ICTVTaxoChallenge_335048	Duplodnaviria	0.99326855	NA	NA	Heunggongvirae	0.99326855	NA	NA	Uroviricota	0.99326855	NA	NA	Caudoviricetes	0.99326855	NA	NA	Crassvirales	0.64492416	NA	NA	Steigviridae	0.64487004	Asinivirinae	0.64487004	Akihdevirus	0.6439411	NA	NA	Akihdevirus balticus	0.6439411
ICTVTaxoChallenge_335087	Monodnaviria	1.0	NA	NA	Shotokuvirae	1.0	NA	NA	Cossaviricota	1.0	NA	NA	Papovaviricetes	1.0	NA	NA	Zurhausenvirales	1.0	NA	NA	Papillomaviridae	1.0	Firstpapillomavirinae	1.0	Psipapillomavirus	0.73114824	NA	NA	Psipapillomavirus 1	0.73079365
ICTVTaxoChallenge_335097	Riboviria	0.9999805688858032	NA	NA	Orthornavirae	0.9999805688858032	NA	NA	Lenarviricota	0.9999791383743286	NA	NA	Leviviricetes	0.9999791383743286	NA	NA	Norzivirales	0.999941349029541	NA	NA	Fiersviridae	0.999935507774353	NA	NA	Koteshevirus	0.9496379494667052	NA	NA	NA	NA
ICTVTaxoChallenge_335105	Monodnaviria	1.0	NA	NA	Shotokuvirae	1.0	NA	NA	Cossaviricota	1.0	NA	NA	Papovaviricetes	1.0	NA	NA	Zurhausenvirales	1.0	NA	NA	Papillomaviridae	1.0	Firstpapillomavirinae	1.0	Alphapapillomavirus	1.0	NA	NA	Alphapapillomavirus 9	0.9999893
ICTVTaxoChallenge_335109	Monodnaviria	0.9999936819076538	NA	NA	Shotokuvirae	0.9999936819076538	NA	NA	Cressdnaviricota	0.9999936819076538	NA	NA	Repensiviricetes	0.9999936819076538	NA	NA	Geplafuvirales	0.9999936819076538	NA	NA	Geminiviridae	0.9999935626983644	NA	NA	Begomovirus	0.9999934434890748	NA	NA	NA	NA
ICTVTaxoChallenge_33512	Riboviria	1.0	NA	NA	Orthornavirae	1.0	NA	NA	Negarnaviricota	1.0	Haploviricotina	1.0	Monjiviricetes	1.0	NA	NA	Jingchuvirales	1.0	NA	NA	Chuviridae	1.0	NA	NA	Mivirus	0.99855655	NA	NA	Mivirus dermacentoris	0.9617638
ICTVTaxoChallenge_335134	Duplodnaviria	0.9999925	NA	NA	Heunggongvirae	0.9999925	NA	NA	Uroviricota	0.9999925	NA	NA	Caudoviricetes	0.9999925	NA	NA	NA	NA	NA	NA	Autographiviridae	0.7400931	NA	NA	NA	NA	NA	NA	NA	NA
ICTVTaxoChallenge_335140	Duplodnaviria	1.0	NA	NA	Heunggongvirae	1.0	NA	NA	Uroviricota	1.0	NA	NA	Caudoviricetes	1.0	NA	NA	NA	NA	NA	NA	NA	NA	NA	NA	Teubervirus	0.91482913	NA	NA	Teubervirus Q1	0.9148018
ICTVTaxoChallenge_335228	Monodnaviria	1.0	NA	NA	Shotokuvirae	1.0	NA	NA	Cressdnaviricota	1.0	NA	NA	Repensiviricetes	0.9999999	NA	NA	Geplafuvirales	0.9999999	NA	NA	Geminiviridae	0.5758578	NA	NA	Begomovirus	0.575846	NA	NA	Begomovirus solanumflavusthailandense	0.5484185
ICTVTaxoChallenge_335239	Riboviria	0.9999471	NA	NA	Orthornavirae	0.9999471	NA	NA	Kitrinoviricota	0.84849995	NA	NA	Alsuviricetes	0.84849995	NA	NA	Martellivirales	0.84849995	NA	NA	Togaviridae	0.8483086	NA	NA	Alphavirus	0.8483086	NA	NA	NA	NA
ICTVTaxoChallenge_335245	Riboviria	1.0	NA	NA	Orthornavirae	1.0	NA	NA	Pisuviricota	1.0	NA	NA	Duplopiviricetes	0.9999616	NA	NA	Durnavirales	0.9999616	NA	NA	Partitiviridae	0.97937644	NA	NA	Alphapartitivirus	0.97919774	NA	NA	NA	NA
ICTVTaxoChallenge_335253	Riboviria	0.99995804	NA	NA	Orthornavirae	0.99995804	NA	NA	Duplornaviricota	0.88220847	NA	NA	Resentoviricetes	0.88220847	NA	NA	Reovirales	0.88220847	NA	NA	Spinareoviridae	0.88220847	NA	NA	Orthoreovirus	0.88179326	NA	NA	Orthoreovirus nelsonense	0.8798734
ICTVTaxoChallenge_33527	Duplodnaviria	0.9998559951782228	NA	NA	Heunggongvirae	0.9998559951782228	NA	NA	Uroviricota	0.9998515248298644	NA	NA	Caudoviricetes	0.9998515248298644	NA	NA	NA	NA	NA	NA	Autographiviridae	0.7143926620483398	Krylovirinae	0.6932223439216614	Phikmvvirus	0.6929399371147156	NA	NA	NA	NA
ICTVTaxoChallenge_335281	Monodnaviria	1.0	NA	NA	Shotokuvirae	1.0	NA	NA	Cressdnaviricota	1.0	NA	NA	Repensiviricetes	1.0	NA	NA	Geplafuvirales	1.0	NA	NA	Geminiviridae	1.0	NA	NA	Begomovirus	1.0	NA	NA	NA	NA
ICTVTaxoChallenge_335286	Riboviria	1.0	NA	NA	Orthornavirae	1.0	NA	NA	Pisuviricota	1.0	NA	NA	Pisoniviricetes	1.0	NA	NA	Picornavirales	1.0	NA	NA	Picornaviridae	0.99827194	Ensavirinae	0.99827194	Enterovirus	0.99827194	NA	NA	Enterovirus alphacoxsackie	0.6585619
ICTVTaxoChallenge_335288	Riboviria	1.0	NA	NA	Orthornavirae	1.0	NA	NA	Negarnaviricota	1.0	Polyploviricotina	1.0	Bunyaviricetes	1.0	NA	NA	Hareavirales	0.9995591	NA	NA	Phenuiviridae	0.9995591	NA	NA	Bandavirus	0.999559	NA	NA	Bandavirus albatrossense	0.9900551
ICTVTaxoChallenge_335319	Riboviria	1.0	NA	NA	Orthornavirae	1.0	NA	NA	Pisuviricota	0.9999912	NA	NA	Pisoniviricetes	0.9999912	NA	NA	Picornavirales	0.9999912	NA	NA	Iflaviridae	0.99996865	NA	NA	Iflavirus	0.99996865	NA	NA	Iflavirus aladeformis	0.9997
ICTVTaxoChallenge_335328	Duplodnaviria	1.0	NA	NA	Heunggongvirae	1.0	NA	NA	Uroviricota	1.0	NA	NA	Caudoviricetes	1.0	NA	NA	NA	NA	NA	NA	NA	NA	NA	NA	Fernvirus	0.9992914	NA	NA	NA	NA
ICTVTaxoChallenge_335402	Adnaviria	1.0	NA	NA	Zilligvirae	1.0	NA	NA	Taleaviricota	1.0	NA	NA	Tokiviricetes	1.0	NA	NA	Ligamenvirales	1.0	NA	NA	Rudiviridae	1.0	NA	NA	Hoswirudivirus	1.0	NA	NA	Hoswirudivirus saccharolobi	0.69126534
ICTVTaxoChallenge_335415	Riboviria	0.99972874	NA	NA	Orthornavirae	0.99972874	NA	NA	Lenarviricota	0.99972874	NA	NA	Leviviricetes	0.99972874	NA	NA	Timlovirales	0.99972874	NA	NA	Steitzviridae	0.99972874	NA	NA	Hodnevirus	0.7338632	NA	NA	NA	NA
ICTVTaxoChallenge_335425	Riboviria	0.9999645352363586	NA	NA	Orthornavirae	0.9999613165855408	NA	NA	Negarnaviricota	0.9999291896820068	Polyploviricotina	0.9998031854629515	Bunyaviricetes	0.9998031854629515	NA	NA	Elliovirales	0.9998027086257936	NA	NA	Peribunyaviridae	0.9996347427368164	NA	NA	Orthobunyavirus	0.9996308088302612	NA	NA	Orthobunyavirus schmallenbergense	0.93102247
ICTVTaxoChallenge_335431	Duplodnaviria	0.9999987	NA	NA	Heunggongvirae	0.9999987	NA	NA	Uroviricota	0.9999987	NA	NA	Caudoviricetes	0.9999987	NA	NA	Crassvirales	0.80990773	NA	NA	Suoliviridae	0.8099076	Oafivirinae	0.8099076	Buhlduvirus	0.8098176	NA	NA	Buhlduvirus animalis	0.8097902
ICTVTaxoChallenge_335444	Duplodnaviria	1.0	NA	NA	Heunggongvirae	1.0	NA	NA	Uroviricota	1.0	NA	NA	Caudoviricetes	1.0	NA	NA	NA	NA	NA	NA	NA	NA	Bclasvirinae	0.6457779	Pegunavirus	0.63821864	NA	NA	Pegunavirus apizium	0.6314074
ICTVTaxoChallenge_335482	Duplodnaviria	0.99822265	NA	NA	Heunggongvirae	0.99822265	NA	NA	Uroviricota	0.99822265	NA	NA	Caudoviricetes	0.99822265	NA	NA	NA	NA	NA	NA	Demerecviridae	0.99741006	Markadamsvirinae	0.99740887	Epseptimavirus	0.99227136	NA	NA	NA	NA
ICTVTaxoChallenge_335486	Riboviria	1.0	NA	NA	Orthornavirae	1.0	NA	NA	Duplornaviricota	0.9999784	NA	NA	Resentoviricetes	0.9999784	NA	NA	Reovirales	0.9999784	NA	NA	Sedoreoviridae	0.9999784	NA	NA	Rotavirus	0.9999784	NA	NA	Rotavirus alphagastroenteritidis	0.82337755
ICTVTaxoChallenge_33550	Duplodnaviria	0.9992377758026124	NA	NA	Heunggongvirae	0.9992377758026124	NA	NA	Uroviricota	0.9992167949676514	NA	NA	Caudoviricetes	0.9992167949676514	NA	NA	NA	NA	NA	NA	NA	NA	Gracegardnervirinae	0.7097192406654358	Cheoctovirus	0.6833341121673584	NA	NA	NA	NA
ICTVTaxoChallenge_335513	Duplodnaviria	0.9988099932670592	NA	NA	Heunggongvirae	0.9988099932670592	NA	NA	Uroviricota	0.998794674873352	NA	NA	Caudoviricetes	0.998794674873352	NA	NA	NA	NA	NA	NA	Aliceevansviridae	0.7889249324798584	NA	NA	Moineauvirus	0.6069818139076233	NA	NA	NA	NA
ICTVTaxoChallenge_335522	Monodnaviria	1.0	NA	NA	Shotokuvirae	1.0	NA	NA	Cressdnaviricota	1.0	NA	NA	Repensiviricetes	1.0	NA	NA	Geplafuvirales	1.0	NA	NA	Geminiviridae	1.0	NA	NA	Begomovirus	1.0	NA	NA	NA	NA
ICTVTaxoChallenge_335539	Riboviria	1.0	NA	NA	Orthornavirae	1.0	NA	NA	Duplornaviricota	0.9999999	NA	NA	Resentoviricetes	0.9999999	NA	NA	Reovirales	0.9999999	NA	NA	Spinareoviridae	0.99924517	NA	NA	Coltivirus	0.99764866	NA	NA	Coltivirus dermacentoris	0.99764615
ICTVTaxoChallenge_33554	Monodnaviria	0.99797827	NA	NA	Shotokuvirae	0.99797827	NA	NA	Cressdnaviricota	0.99797827	NA	NA	Repensiviricetes	0.7881093	NA	NA	Geplafuvirales	0.7881093	NA	NA	Genomoviridae	0.6729971	NA	NA	Gemykibivirus	0.67254514	NA	NA	Gemykibivirus haeme3	0.604531
ICTVTaxoChallenge_335559	Duplodnaviria	0.9705629	NA	NA	Heunggongvirae	0.9705629	NA	NA	Uroviricota	0.9705629	NA	NA	Caudoviricetes	0.9705629	NA	NA	NA	NA	NA	NA	NA	NA	NA	NA	Sherbrookevirus	0.9703939	NA	NA	Sherbrookevirus CDHM13	0.90010446
ICTVTaxoChallenge_335579	Monodnaviria	0.84235245	NA	NA	Loebvirae	0.8387719	NA	NA	Hofneiviricota	0.8387719	NA	NA	Faserviricetes	0.8387719	NA	NA	Tubulavirales	0.8387719	NA	NA	Inoviridae	0.8387621	NA	NA	Infulavirus	0.8387621	NA	NA	Infulavirus If1	0.8387621
ICTVTaxoChallenge_335588	Varidnaviria	0.9999871	NA	NA	Bamfordvirae	0.9999871	NA	NA	Nucleocytoviricota	0.9999871	NA	NA	Pokkesviricetes	0.9615401	NA	NA	Chitovirales	0.7965113	NA	NA	Poxviridae	0.7965113	Entomopoxvirinae	0.7951063	Alphaentomopoxvirus	0.79507226	NA	NA	Alphaentomopoxvirus acuprea	0.79506934
ICTVTaxoChallenge_335598	Monodnaviria	0.9998198	NA	NA	Shotokuvirae	0.9998198	NA	NA	Cossaviricota	0.9998198	NA	NA	Papovaviricetes	0.99981946	NA	NA	Sepolyvirales	0.99981946	NA	NA	Polyomaviridae	0.99981946	NA	NA	Betapolyomavirus	0.9865947	NA	NA	Betapolyomavirus marvalis	0.7378844
ICTVTaxoChallenge_335608	Varidnaviria	0.9993218	NA	NA	Bamfordvirae	0.9803339	NA	NA	Nucleocytoviricota	0.9803339	NA	NA	Megaviricetes	0.9803339	NA	NA	Algavirales	0.9803339	NA	NA	Phycodnaviridae	0.9803339	NA	NA	Coccolithovirus	0.9765379	NA	NA	Coccolithovirus huxleyi	0.9765379
ICTVTaxoChallenge_335618	Riboviria	1.0	NA	NA	Orthornavirae	1.0	NA	NA	Duplornaviricota	0.9714453	NA	NA	Resentoviricetes	0.9714452	NA	NA	Reovirales	0.9714452	NA	NA	Sedoreoviridae	0.97065294	NA	NA	Seadornavirus	0.50035334	NA	NA	Seadornavirus bannaense	0.5003277
ICTVTaxoChallenge_335641	Riboviria	0.9999925	NA	NA	Orthornavirae	0.9999925	NA	NA	Pisuviricota	0.6941831	NA	NA	NA	NA	NA	NA	NA	NA	NA	NA	Hadakaviridae	0.69417506	NA	NA	Hadakavirus	0.69417506	NA	NA	Hadakavirus nanga	0.69417506
ICTVTaxoChallenge_335678	Riboviria	1.0	NA	NA	Orthornavirae	1.0	NA	NA	Pisuviricota	1.0	NA	NA	Stelpaviricetes	1.0	NA	NA	Patatavirales	1.0	NA	NA	Potyviridae	1.0	NA	NA	Potyvirus	1.0	NA	NA	NA	NA
ICTVTaxoChallenge_335731	Riboviria	0.970881998538971	NA	NA	Orthornavirae	0.9708783030509948	NA	NA	Lenarviricota	0.965796172618866	NA	NA	Leviviricetes	0.9657792448997498	NA	NA	Norzivirales	0.9518182873725892	NA	NA	Fiersviridae	0.8447727560997009	NA	NA	NA	NA	NA	NA	NA	NA
ICTVTaxoChallenge_335734	Riboviria	1.0	NA	NA	Orthornavirae	1.0	NA	NA	Pisuviricota	0.9834299	NA	NA	NA	NA	NA	NA	Yadokarivirales	0.97667897	NA	NA	Yadokariviridae	0.97667897	NA	NA	Betayadokarivirus	0.9766787	NA	NA	Betayadokarivirus sanbani	0.5647614
ICTVTaxoChallenge_335745	Riboviria	1.0	NA	NA	Orthornavirae	1.0	NA	NA	Negarnaviricota	1.0	Haploviricotina	1.0	Monjiviricetes	1.0	NA	NA	Mononegavirales	1.0	NA	NA	Paramyxoviridae	1.0	Orthoparamyxovirinae	0.99987054	Narmovirus	0.99987054	NA	NA	Narmovirus myodesis	0.67367154
ICTVTaxoChallenge_335753	Duplodnaviria	1.0	NA	NA	Heunggongvirae	1.0	NA	NA	Uroviricota	1.0	NA	NA	Caudoviricetes	1.0	NA	NA	NA	NA	NA	NA	NA	NA	NA	NA	Slashvirus	0.66464615	NA	NA	Slashvirus stahl	0.65231156
ICTVTaxoChallenge_335755	Varidnaviria	0.6279204	NA	NA	Bamfordvirae	0.6279204	NA	NA	Nucleocytoviricota	0.6279204	NA	NA	Megaviricetes	0.6158122	NA	NA	Imitervirales	0.61559623	NA	NA	Schizomimiviridae	0.61388254	NA	NA	Kratosvirus	0.6133446	NA	NA	Kratosvirus quantuckense	0.6133446
ICTVTaxoChallenge_335758	Duplodnaviria	1.0	NA	NA	Heunggongvirae	1.0	NA	NA	Uroviricota	1.0	NA	NA	Caudoviricetes	1.0	NA	NA	NA	NA	NA	NA	Drexlerviridae	0.9999888	Tunavirinae	0.922692	Tunavirus	0.922692	NA	NA	Tunavirus IME18	0.77497995
ICTVTaxoChallenge_335783	Riboviria	1.0	NA	NA	Orthornavirae	1.0	NA	NA	Negarnaviricota	0.9997743	Polyploviricotina	0.9997743	Bunyaviricetes	0.9997718	NA	NA	Elliovirales	0.9997718	NA	NA	Peribunyaviridae	0.9997718	NA	NA	Orthobunyavirus	0.9997708	NA	NA	NA	NA
ICTVTaxoChallenge_335795	Duplodnaviria	0.99960345	NA	NA	Heunggongvirae	0.99960345	NA	NA	Uroviricota	0.99960345	NA	NA	Caudoviricetes	0.99960345	NA	NA	NA	NA	NA	NA	Duneviridae	0.80823326	NA	NA	Unahavirus	0.80823326	NA	NA	Unahavirus uv2A	0.8078953
ICTVTaxoChallenge_3358	Riboviria	1.0	NA	NA	Orthornavirae	1.0	NA	NA	Duplornaviricota	0.9999771	NA	NA	Resentoviricetes	0.9999771	NA	NA	Reovirales	0.9999771	NA	NA	Sedoreoviridae	0.9999771	NA	NA	Seadornavirus	0.9999771	NA	NA	Seadornavirus liaoningense	0.9902316
ICTVTaxoChallenge_335815	Riboviria	1.0	NA	NA	Orthornavirae	1.0	NA	NA	Negarnaviricota	0.95755905	Haploviricotina	0.95755905	Monjiviricetes	0.95755905	NA	NA	Mononegavirales	0.9574852	NA	NA	Rhabdoviridae	0.92995465	Betarhabdovirinae	0.87463635	Cytorhabdovirus	0.87463635	NA	NA	NA	NA
ICTVTaxoChallenge_335844	Duplodnaviria	0.99757653	NA	NA	Heunggongvirae	0.99757653	NA	NA	Uroviricota	0.99757653	NA	NA	Caudoviricetes	0.99757653	NA	NA	Crassvirales	0.99752814	NA	NA	Suoliviridae	0.9963543	Oafivirinae	0.99630857	Buhlduvirus	0.5628081	NA	NA	Buhlduvirus animalis	0.5591627
ICTVTaxoChallenge_335845	Riboviria	1.0	NA	NA	Orthornavirae	1.0	NA	NA	Ambiviricota	0.89639	NA	NA	Suforviricetes	0.89639	NA	NA	Crytulvirales	0.89639	NA	NA	Trimbiviridae	0.89414	NA	NA	Orthotrimbivirus	0.89414	NA	NA	Orthotrimbivirus duarmillariae	0.8001339
ICTVTaxoChallenge_335854	Monodnaviria	0.78798515	NA	NA	Trapavirae	0.52256405	NA	NA	Saleviricota	0.52256405	NA	NA	Huolimaviricetes	0.52256405	NA	NA	Haloruvirales	0.52256405	NA	NA	Pleolipoviridae	0.52256405	NA	NA	NA	NA	NA	NA	NA	NA
ICTVTaxoChallenge_335861	Riboviria	1.0	NA	NA	Orthornavirae	1.0	NA	NA	Negarnaviricota	1.0	Polyploviricotina	1.0	Bunyaviricetes	0.99999905	NA	NA	Elliovirales	0.99999845	NA	NA	Fimoviridae	0.9795306	NA	NA	Emaravirus	0.9795306	NA	NA	Emaravirus parkinsoniae	0.51117325
ICTVTaxoChallenge_335882	Riboviria	0.9975368976593018	NA	NA	Pararnavirae	0.9940318465232848	NA	NA	Artverviricota	0.9940318465232848	NA	NA	Revtraviricetes	0.9940318465232848	NA	NA	Ortervirales	0.9940318465232848	NA	NA	Retroviridae	0.9940281510353088	Orthoretrovirinae	0.9931655526161194	Lentivirus	0.9781643748283386	NA	NA	Lentivirus humimdef2	0.95488226
ICTVTaxoChallenge_335883	Duplodnaviria	1.0	NA	NA	Heunggongvirae	1.0	NA	NA	Uroviricota	1.0	NA	NA	Caudoviricetes	1.0	NA	NA	NA	NA	NA	NA	NA	NA	NA	NA	Nevevirus	0.9990527	NA	NA	Nevevirus P078	0.99824435
ICTVTaxoChallenge_335884	NA	NA	NA	NA	NA	NA	NA	NA	NA	NA	NA	NA	Naldaviricetes	0.9999999	NA	NA	Lefavirales	0.9999999	NA	NA	Nudiviridae	0.9999999	NA	NA	Gammanudivirus	0.9998851	NA	NA	Gammanudivirus pemonodonis	0.999809
ICTVTaxoChallenge_335886	Riboviria	1.0	NA	NA	Orthornavirae	1.0	NA	NA	Negarnaviricota	1.0	Polyploviricotina	1.0	Bunyaviricetes	1.0	NA	NA	Elliovirales	1.0	NA	NA	Hantaviridae	1.0	Mammantavirinae	1.0	Orthohantavirus	0.9997695	NA	NA	Orthohantavirus andesense	0.9988043
ICTVTaxoChallenge_33589	Riboviria	1.0	NA	NA	Orthornavirae	1.0	NA	NA	Negarnaviricota	1.0	Haploviricotina	1.0	Monjiviricetes	1.0	NA	NA	Mononegavirales	1.0	NA	NA	Rhabdoviridae	0.99999917	Alpharhabdovirinae	0.99999917	Sunrhavirus	0.99998665	NA	NA	NA	NA
ICTVTaxoChallenge_335894	Monodnaviria	1.0	NA	NA	Shotokuvirae	1.0	NA	NA	Cressdnaviricota	1.0	NA	NA	Repensiviricetes	1.0	NA	NA	Geplafuvirales	1.0	NA	NA	Geminiviridae	1.0	NA	NA	Begomovirus	1.0	NA	NA	Begomovirus ageravenae	0.9066424
ICTVTaxoChallenge_335908	Duplodnaviria	1.0	NA	NA	Heunggongvirae	1.0	NA	NA	Uroviricota	1.0	NA	NA	Caudoviricetes	1.0	NA	NA	NA	NA	NA	NA	NA	NA	Arquatrovirinae	0.99441826	Likavirus	0.9935032	NA	NA	Likavirus sujidade	0.9805049
ICTVTaxoChallenge_335966	Monodnaviria	1.0	NA	NA	Shotokuvirae	1.0	NA	NA	Cressdnaviricota	1.0	NA	NA	Repensiviricetes	1.0	NA	NA	Geplafuvirales	1.0	NA	NA	Geminiviridae	1.0	NA	NA	Begomovirus	1.0	NA	NA	Begomovirus cucumis	0.8793847
ICTVTaxoChallenge_335969	Riboviria	0.9982653260231018	NA	NA	Orthornavirae	0.9982543587684632	NA	NA	Kitrinoviricota	0.998091459274292	NA	NA	Flasuviricetes	0.9980859756469728	NA	NA	Amarillovirales	0.9980859756469728	NA	NA	Flaviviridae	0.9980859756469728	NA	NA	Orthoflavivirus	0.9980179071426392	NA	NA	NA	NA
ICTVTaxoChallenge_335990	Monodnaviria	0.99986565	NA	NA	Loebvirae	0.99986565	NA	NA	Hofneiviricota	0.99986565	NA	NA	Faserviricetes	0.99986565	NA	NA	Tubulavirales	0.99986565	NA	NA	Inoviridae	0.99986565	NA	NA	Tertilicivirus	0.9987681	NA	NA	Tertilicivirus Pf3	0.9987681
ICTVTaxoChallenge_33600	Monodnaviria	1.0	NA	NA	Shotokuvirae	1.0	NA	NA	Cressdnaviricota	1.0	NA	NA	Repensiviricetes	1.0	NA	NA	Geplafuvirales	1.0	NA	NA	Geminiviridae	1.0	NA	NA	Mastrevirus	0.60980785	NA	NA	Mastrevirus storeyi	0.5825264
ICTVTaxoChallenge_336068	Riboviria	1.0	NA	NA	Orthornavirae	1.0	NA	NA	Duplornaviricota	1.0	NA	NA	Resentoviricetes	1.0	NA	NA	Reovirales	1.0	NA	NA	Spinareoviridae	1.0	NA	NA	Fijivirus	1.0	NA	NA	Fijivirus cuartoense	1.0
ICTVTaxoChallenge_336079	Riboviria	0.99999785	NA	NA	Orthornavirae	0.99999785	NA	NA	Negarnaviricota	0.9912303	Polyploviricotina	0.9912303	Bunyaviricetes	0.9912303	NA	NA	Elliovirales	0.9912303	NA	NA	Hantaviridae	0.9912303	Mammantavirinae	0.9912303	Orthohantavirus	0.9912303	NA	NA	Orthohantavirus carrizalense	0.99082565
ICTVTaxoChallenge_336081	Monodnaviria	0.9999998807907104	NA	NA	Shotokuvirae	0.9999998807907104	NA	NA	Cressdnaviricota	0.9999997615814208	NA	NA	Repensiviricetes	0.9999996423721312	NA	NA	Geplafuvirales	0.9999996423721312	NA	NA	Geminiviridae	0.9999996423721312	NA	NA	Begomovirus	0.9999982118606568	NA	NA	NA	NA
ICTVTaxoChallenge_336112	Duplodnaviria	0.9999999	NA	NA	Heunggongvirae	0.9999999	NA	NA	Uroviricota	0.9999999	NA	NA	Caudoviricetes	0.9999999	NA	NA	NA	NA	NA	NA	Autographiviridae	0.99841607	NA	NA	Foussvirus	0.68458086	NA	NA	Foussvirus S46C10	0.68458086
ICTVTaxoChallenge_336134	Duplodnaviria	1.0	NA	NA	Heunggongvirae	1.0	NA	NA	Uroviricota	1.0	NA	NA	Caudoviricetes	1.0	NA	NA	NA	NA	NA	NA	Peduoviridae	0.99530137	NA	NA	Tigrvirus	0.99424344	NA	NA	Tigrvirus phiE094	0.99424344
ICTVTaxoChallenge_336143	Riboviria	1.0	NA	NA	Orthornavirae	1.0	NA	NA	Pisuviricota	0.6914557	NA	NA	Duplopiviricetes	0.69145364	NA	NA	Durnavirales	0.69145364	NA	NA	Partitiviridae	0.69145364	NA	NA	Alphapartitivirus	0.6911594	NA	NA	Alphapartitivirus quindecimheterobasidion	0.6616913
ICTVTaxoChallenge_336146	Riboviria	1.0	NA	NA	Orthornavirae	1.0	NA	NA	Negarnaviricota	1.0	Polyploviricotina	1.0	Bunyaviricetes	1.0	NA	NA	Hareavirales	1.0	NA	NA	Arenaviridae	1.0	NA	NA	Mammarenavirus	1.0	NA	NA	NA	NA
ICTVTaxoChallenge_336155	Varidnaviria	0.8327201	NA	NA	Bamfordvirae	0.8327201	NA	NA	Preplasmiviricota	0.8327201	NA	NA	Maveriviricetes	0.8327201	NA	NA	Priklausovirales	0.8327201	NA	NA	Burtonviroviridae	0.8327197	NA	NA	Burquivirus	0.8327197	NA	NA	Burquivirus flavolapense	0.8327197
ICTVTaxoChallenge_336163	Riboviria	0.9973108768463136	NA	NA	Orthornavirae	0.9973108768463136	NA	NA	Lenarviricota	0.9973104000091552	NA	NA	Howeltoviricetes	0.9973104000091552	NA	NA	Cryppavirales	0.9973104000091552	NA	NA	Mitoviridae	0.9973104000091552	NA	NA	Unuamitovirus	0.991528332233429	NA	NA	Unuamitovirus scsc4	0.98720837
ICTVTaxoChallenge_336185	Riboviria	0.9998908	NA	NA	Orthornavirae	0.9998908	NA	NA	Pisuviricota	0.9998908	NA	NA	Pisoniviricetes	0.9998908	NA	NA	Picornavirales	0.9998908	NA	NA	Picornaviridae	0.9933129	Caphthovirinae	0.9432136	Cosavirus	0.9432136	NA	NA	Cosavirus asiani	0.94305325
ICTVTaxoChallenge_33619	Monodnaviria	0.99998665	NA	NA	Shotokuvirae	0.99998665	NA	NA	Cressdnaviricota	0.9995065	NA	NA	Arfiviricetes	0.99285406	NA	NA	Cremevirales	0.7064081	NA	NA	Smacoviridae	0.7064081	NA	NA	Porprismacovirus	0.7064063	NA	NA	NA	NA
ICTVTaxoChallenge_33622	Riboviria	1.0	NA	NA	Orthornavirae	1.0	NA	NA	Duplornaviricota	1.0	NA	NA	Resentoviricetes	1.0	NA	NA	Reovirales	1.0	NA	NA	Sedoreoviridae	0.94489086	NA	NA	Rotavirus	0.94489086	NA	NA	Rotavirus iotagastroenteritidis	0.93898326
ICTVTaxoChallenge_336230	Duplodnaviria	1.0	NA	NA	Heunggongvirae	1.0	NA	NA	Uroviricota	1.0	NA	NA	Caudoviricetes	1.0	NA	NA	NA	NA	NA	NA	NA	NA	Nymbaxtervirinae	0.99883664	Baxterfoxvirus	0.90124965	NA	NA	NA	NA
ICTVTaxoChallenge_336265	Monodnaviria	1.0	NA	NA	Shotokuvirae	1.0	NA	NA	Cossaviricota	1.0	NA	NA	Papovaviricetes	1.0	NA	NA	Zurhausenvirales	1.0	NA	NA	Papillomaviridae	1.0	Firstpapillomavirinae	1.0	Gammapapillomavirus	1.0	NA	NA	Gammapapillomavirus 10	0.9990313
ICTVTaxoChallenge_336333	Riboviria	1.0	NA	NA	Orthornavirae	1.0	NA	NA	Pisuviricota	0.9995455	NA	NA	Duplopiviricetes	0.9995045	NA	NA	Durnavirales	0.9995045	NA	NA	Hypoviridae	0.9995045	NA	NA	Thetahypovirus	0.9928834	NA	NA	Thetahypovirus sclerotiniae	0.71491057
ICTVTaxoChallenge_336363	Monodnaviria	1.0	NA	NA	Shotokuvirae	1.0	NA	NA	Cressdnaviricota	1.0	NA	NA	Repensiviricetes	1.0	NA	NA	Geplafuvirales	1.0	NA	NA	Geminiviridae	1.0	NA	NA	Begomovirus	1.0	NA	NA	Begomovirus solanumargentinaense	0.6061009
ICTVTaxoChallenge_336365	Duplodnaviria	1.0	NA	NA	Heunggongvirae	1.0	NA	NA	Uroviricota	1.0	NA	NA	Caudoviricetes	1.0	NA	NA	NA	NA	NA	NA	Aliceevansviridae	0.9999931	NA	NA	Moineauvirus	0.9999931	NA	NA	NA	NA
ICTVTaxoChallenge_336371	Riboviria	1.0	NA	NA	Orthornavirae	1.0	NA	NA	Lenarviricota	1.0	NA	NA	Miaviricetes	1.0	NA	NA	Ourlivirales	1.0	NA	NA	Botourmiaviridae	1.0	NA	NA	Magoulivirus	0.9999964	NA	NA	Magoulivirus kappaplasmoparae	0.5042131
ICTVTaxoChallenge_33638	Riboviria	1.0	NA	NA	Orthornavirae	1.0	NA	NA	Negarnaviricota	0.9005935	Polyploviricotina	0.9005935	Bunyaviricetes	0.90058535	NA	NA	Elliovirales	0.90058535	NA	NA	Fimoviridae	0.71773374	NA	NA	Emaravirus	0.71773374	NA	NA	Emaravirus visci	0.7086781
ICTVTaxoChallenge_336404	Riboviria	0.9907121062278748	NA	NA	Orthornavirae	0.9907118678092957	NA	NA	Kitrinoviricota	0.9873587489128112	NA	NA	Tolucaviricetes	0.976325750350952	NA	NA	Tolivirales	0.976325750350952	NA	NA	Tombusviridae	0.976325750350952	Regressovirinae	0.9691747426986694	Dianthovirus	0.9690582752227784	NA	NA	Dianthovirus meliloti	0.9636421
ICTVTaxoChallenge_336420	Riboviria	1.0	NA	NA	Orthornavirae	1.0	NA	NA	Kitrinoviricota	0.99966073	NA	NA	Magsaviricetes	0.9996605	NA	NA	Nodamuvirales	0.9996605	NA	NA	Nodaviridae	0.9995287	NA	NA	Alphanodavirus	0.9995287	NA	NA	NA	NA
ICTVTaxoChallenge_336441	Monodnaviria	1.0	NA	NA	Shotokuvirae	1.0	NA	NA	Cressdnaviricota	1.0	NA	NA	Repensiviricetes	1.0	NA	NA	Geplafuvirales	1.0	NA	NA	Geminiviridae	1.0	NA	NA	Begomovirus	1.0	NA	NA	NA	NA
ICTVTaxoChallenge_336455	NA	NA	NA	NA	NA	NA	NA	NA	NA	NA	NA	NA	NA	NA	NA	NA	NA	NA	NA	NA	Guttaviridae	0.9730462	NA	NA	Betaguttavirus	0.9730462	NA	NA	Betaguttavirus kodakarajimaense	0.9730462
ICTVTaxoChallenge_336513	Riboviria	0.999996781349182	NA	NA	Orthornavirae	0.999996781349182	NA	NA	Lenarviricota	0.9999948740005492	NA	NA	Leviviricetes	0.9999948740005492	NA	NA	Timlovirales	0.9999948740005492	NA	NA	Steitzviridae	0.9999903440475464	NA	NA	Hodnevirus	0.9999032020568848	NA	NA	Hodnevirus neochthonocola	0.8741169
ICTVTaxoChallenge_336521	Monodnaviria	1.0	NA	NA	Shotokuvirae	1.0	NA	NA	Cressdnaviricota	1.0	NA	NA	Arfiviricetes	1.0	NA	NA	Cirlivirales	0.99999917	NA	NA	Circoviridae	0.99511385	NA	NA	Circovirus	0.99511385	NA	NA	NA	NA
ICTVTaxoChallenge_336522	NA	NA	NA	NA	NA	NA	NA	NA	NA	NA	NA	NA	NA	NA	NA	NA	NA	NA	NA	NA	Tolecusatellitidae	1.0	NA	NA	Betasatellite	0.9997186	NA	NA	NA	NA
ICTVTaxoChallenge_336543	Riboviria	0.9980136	NA	NA	Orthornavirae	0.9980136	NA	NA	Duplornaviricota	0.9980136	NA	NA	Resentoviricetes	0.9980136	NA	NA	Reovirales	0.9980136	NA	NA	Sedoreoviridae	0.9851022	NA	NA	Rotavirus	0.9850972	NA	NA	Rotavirus tritogastroenteritidis	0.9841404
ICTVTaxoChallenge_336565	Duplodnaviria	1.0	NA	NA	Heunggongvirae	1.0	NA	NA	Uroviricota	1.0	NA	NA	Caudoviricetes	1.0	NA	NA	Crassvirales	1.0	NA	NA	Suoliviridae	1.0	Uncouvirinae	0.99624467	Aurodevirus	0.99620193	NA	NA	Aurodevirus intestinalis	0.75994277
ICTVTaxoChallenge_336571	Riboviria	0.9934828877449036	NA	NA	Orthornavirae	0.9932774901390076	NA	NA	Kitrinoviricota	0.9878154397010804	NA	NA	Alsuviricetes	0.987710416316986	NA	NA	Tymovirales	0.9829172492027284	NA	NA	Betaflexiviridae	0.979957640171051	Quinvirinae	0.9799546003341676	Carlavirus	0.9799541234970092	NA	NA	Carlavirus miphlocis	0.9780616
ICTVTaxoChallenge_336581	Riboviria	0.7561961	NA	NA	Orthornavirae	0.7528998	NA	NA	Duplornaviricota	0.6492297	NA	NA	Resentoviricetes	0.6492297	NA	NA	Reovirales	0.6492297	NA	NA	Sedoreoviridae	0.64922965	NA	NA	Rotavirus	0.64922965	NA	NA	Rotavirus tritogastroenteritidis	0.63195276
ICTVTaxoChallenge_336602	Riboviria	1.0	NA	NA	Orthornavirae	1.0	NA	NA	Lenarviricota	1.0	NA	NA	Howeltoviricetes	1.0	NA	NA	Cryppavirales	1.0	NA	NA	Mitoviridae	1.0	NA	NA	Unuamitovirus	1.0	NA	NA	Unuamitovirus opno4	0.9985984
ICTVTaxoChallenge_336611	Riboviria	1.0	NA	NA	Orthornavirae	1.0	NA	NA	Duplornaviricota	0.9999968	NA	NA	Resentoviricetes	0.9999968	NA	NA	Reovirales	0.9999968	NA	NA	Spinareoviridae	0.9999957	NA	NA	Orthoreovirus	0.99970466	NA	NA	Orthoreovirus nelsonense	0.603091
ICTVTaxoChallenge_336613	Riboviria	0.9991425275802612	NA	NA	Orthornavirae	0.9991425275802612	NA	NA	Lenarviricota	0.9989285469055176	NA	NA	Leviviricetes	0.998928427696228	NA	NA	Norzivirales	0.9982202649116516	NA	NA	Fiersviridae	0.9978468418121338	NA	NA	Cauhldivirus	0.9906699657440186	NA	NA	Cauhldivirus limadaptatum	0.94054615
ICTVTaxoChallenge_336616	Monodnaviria	0.9988625	NA	NA	Shotokuvirae	0.9988625	NA	NA	Cressdnaviricota	0.9988625	NA	NA	Repensiviricetes	0.99885976	NA	NA	Geplafuvirales	0.99885976	NA	NA	Geminiviridae	0.9988562	NA	NA	Begomovirus	0.9988562	NA	NA	NA	NA
ICTVTaxoChallenge_336619	Duplodnaviria	1.0	NA	NA	Heunggongvirae	1.0	NA	NA	Uroviricota	1.0	NA	NA	Caudoviricetes	1.0	NA	NA	NA	NA	NA	NA	NA	NA	NA	NA	NA	NA	NA	NA	NA	NA
ICTVTaxoChallenge_336653	Varidnaviria	1.0	NA	NA	Bamfordvirae	1.0	NA	NA	Nucleocytoviricota	1.0	NA	NA	Megaviricetes	1.0	NA	NA	Algavirales	1.0	NA	NA	Phycodnaviridae	1.0	NA	NA	Raphidovirus	0.9703101	NA	NA	Raphidovirus japonicum	0.9703101
ICTVTaxoChallenge_336660	Duplodnaviria	1.0	NA	NA	Heunggongvirae	1.0	NA	NA	Uroviricota	1.0	NA	NA	Caudoviricetes	1.0	NA	NA	NA	NA	NA	NA	Ackermannviridae	0.81201905	NA	NA	Taipeivirus	0.81201905	NA	NA	Taipeivirus magnus	0.8119477
ICTVTaxoChallenge_33668	Duplodnaviria	1.0	NA	NA	Heunggongvirae	1.0	NA	NA	Uroviricota	1.0	NA	NA	Caudoviricetes	1.0	NA	NA	NA	NA	NA	NA	NA	NA	NA	NA	Myosmarvirus	0.5870335	NA	NA	NA	NA
ICTVTaxoChallenge_336700	Riboviria	1.0	NA	NA	Pararnavirae	1.0	NA	NA	Artverviricota	1.0	NA	NA	Revtraviricetes	1.0	NA	NA	Ortervirales	1.0	NA	NA	Metaviridae	1.0	NA	NA	Errantivirus	0.99999976	NA	NA	Errantivirus drosophilae	0.9999548
ICTVTaxoChallenge_336712	Duplodnaviria	1.0	NA	NA	Heunggongvirae	1.0	NA	NA	Uroviricota	1.0	NA	NA	Caudoviricetes	1.0	NA	NA	NA	NA	NA	NA	Autographiviridae	0.8426608	Corkvirinae	0.8419545	Phimunavirus	0.8419545	NA	NA	Phimunavirus zenivior	0.8291787
ICTVTaxoChallenge_336731	Riboviria	0.9999893	NA	NA	Orthornavirae	0.9999893	NA	NA	Pisuviricota	0.9999893	NA	NA	Pisoniviricetes	0.9999893	NA	NA	Picornavirales	0.9999893	NA	NA	Picornaviridae	0.9999893	Caphthovirinae	0.9999893	Cosavirus	0.9999893	NA	NA	Cosavirus depakis	0.9999893
ICTVTaxoChallenge_336753	Riboviria	0.9993231296539308	NA	NA	Orthornavirae	0.9993230104446412	NA	NA	Negarnaviricota	0.7956832051277161	Polyploviricotina	0.791730523109436	Insthoviricetes	0.7902329564094543	NA	NA	Articulavirales	0.7902329564094543	NA	NA	Orthomyxoviridae	0.7902329564094543	NA	NA	NA	NA	NA	NA	NA	NA
ICTVTaxoChallenge_336781	Monodnaviria	1.0	NA	NA	Shotokuvirae	1.0	NA	NA	Cressdnaviricota	1.0	NA	NA	Repensiviricetes	1.0	NA	NA	Geplafuvirales	1.0	NA	NA	Geminiviridae	1.0	NA	NA	Begomovirus	1.0	NA	NA	Begomovirus catharticae	0.99033725
ICTVTaxoChallenge_336804	Riboviria	1.0	NA	NA	Orthornavirae	1.0	NA	NA	Duplornaviricota	0.99964225	NA	NA	Resentoviricetes	0.99964225	NA	NA	Reovirales	0.99964225	NA	NA	Sedoreoviridae	0.64698386	NA	NA	Seadornavirus	0.5124455	NA	NA	Seadornavirus bannaense	0.51132244
ICTVTaxoChallenge_33683	Riboviria	1.0	NA	NA	Orthornavirae	1.0	NA	NA	Negarnaviricota	0.99998987	Polyploviricotina	0.99998987	Bunyaviricetes	0.99998987	NA	NA	Elliovirales	0.99998987	NA	NA	Peribunyaviridae	0.99998987	NA	NA	Orthobunyavirus	0.9988893	NA	NA	NA	NA
ICTVTaxoChallenge_336869	Riboviria	1.0	NA	NA	Orthornavirae	1.0	NA	NA	Lenarviricota	1.0	NA	NA	Leviviricetes	1.0	NA	NA	Timlovirales	1.0	NA	NA	Steitzviridae	1.0	NA	NA	Pahspavirus	0.9673094	NA	NA	Pahspavirus chorenecus	0.82268953
ICTVTaxoChallenge_33688	Duplodnaviria	0.9981834	NA	NA	Heunggongvirae	0.9981834	NA	NA	Uroviricota	0.9981834	NA	NA	Caudoviricetes	0.9981834	NA	NA	NA	NA	NA	NA	Autographiviridae	0.9496782	NA	NA	NA	NA	NA	NA	NA	NA
ICTVTaxoChallenge_336893	Riboviria	1.0	NA	NA	Orthornavirae	1.0	NA	NA	Kitrinoviricota	1.0	NA	NA	Alsuviricetes	1.0	NA	NA	Martellivirales	1.0	NA	NA	Virgaviridae	0.9959705	NA	NA	Tobamovirus	0.99597025	NA	NA	Tobamovirus odontoglossi	0.9854097
ICTVTaxoChallenge_336918	Monodnaviria	1.0	NA	NA	Shotokuvirae	1.0	NA	NA	Cressdnaviricota	1.0	NA	NA	Arfiviricetes	1.0	NA	NA	Cremevirales	1.0	NA	NA	Smacoviridae	1.0	NA	NA	Porprismacovirus	1.0	NA	NA	NA	NA
ICTVTaxoChallenge_336943	Monodnaviria	0.986782431602478	NA	NA	Shotokuvirae	0.986782431602478	NA	NA	Cossaviricota	0.9867810010910034	NA	NA	Quintoviricetes	0.9802623987197876	NA	NA	Piccovirales	0.9802623987197876	NA	NA	Parvoviridae	0.9802623987197876	Parvovirinae	0.97785222530365	Erythroparvovirus	0.976019322872162	NA	NA	Erythroparvovirus primate4	0.9643731
ICTVTaxoChallenge_336976	Duplodnaviria	1.0	NA	NA	Heunggongvirae	1.0	NA	NA	Uroviricota	1.0	NA	NA	Caudoviricetes	1.0	NA	NA	NA	NA	NA	NA	NA	NA	NA	NA	Skunavirus	0.51252025	NA	NA	NA	NA
ICTVTaxoChallenge_337008	Duplodnaviria	0.9999962	NA	NA	Heunggongvirae	0.9999962	NA	NA	Uroviricota	0.9999962	NA	NA	Caudoviricetes	0.9999962	NA	NA	NA	NA	NA	NA	NA	NA	NA	NA	Piorkowskivirus	0.9530241	NA	NA	Piorkowskivirus pv9871	0.93636715
ICTVTaxoChallenge_337046	Riboviria	1.0	NA	NA	Orthornavirae	1.0	NA	NA	Lenarviricota	1.0	NA	NA	Leviviricetes	1.0	NA	NA	Norzivirales	1.0	NA	NA	Fiersviridae	1.0	NA	NA	Andhaxevirus	0.9999956	NA	NA	NA	NA
ICTVTaxoChallenge_337094	Duplodnaviria	1.0	NA	NA	Heunggongvirae	1.0	NA	NA	Uroviricota	1.0	NA	NA	Caudoviricetes	1.0	NA	NA	Kirjokansivirales	0.9979387	NA	NA	Graaviviridae	0.9979387	NA	NA	Seejivirus	0.99793106	NA	NA	Seejivirus salhabitans	0.99793106
ICTVTaxoChallenge_337108	NA	NA	NA	NA	NA	NA	NA	NA	NA	NA	NA	NA	NA	NA	NA	NA	NA	NA	NA	NA	Tolecusatellitidae	0.9996611	NA	NA	Deltasatellite	0.9996611	NA	NA	Deltasatellite desmodii	0.63475007
ICTVTaxoChallenge_337178	NA	NA	NA	NA	NA	NA	NA	NA	NA	NA	NA	NA	NA	NA	NA	NA	NA	NA	NA	NA	Rhodogtaviriformidae	0.97760814	NA	NA	Ruegerigtaviriform	0.5575025	NA	NA	Ruegerigtaviriform cheni	0.5575025
ICTVTaxoChallenge_33724	Riboviria	1.0	NA	NA	Orthornavirae	1.0	NA	NA	Negarnaviricota	0.9994029	Polyploviricotina	0.9994029	Bunyaviricetes	0.9994005	NA	NA	Elliovirales	0.9915549	NA	NA	Fimoviridae	0.91684467	NA	NA	Emaravirus	0.91684467	NA	NA	NA	NA
ICTVTaxoChallenge_337263	Duplodnaviria	0.9996803	NA	NA	Heunggongvirae	0.9996803	NA	NA	Uroviricota	0.9996803	NA	NA	Caudoviricetes	0.9996803	NA	NA	NA	NA	NA	NA	Autographiviridae	0.9499352	NA	NA	Tritonvirus	0.8997181	NA	NA	Tritonvirus PSSP3	0.899644
ICTVTaxoChallenge_33727	NA	NA	NA	NA	NA	NA	NA	NA	NA	NA	NA	NA	Naldaviricetes	0.85366505	NA	NA	Lefavirales	0.85366505	NA	NA	Baculoviridae	0.8536626	NA	NA	Alphabaculovirus	0.8536626	NA	NA	Alphabaculovirus ranus	0.8525552
ICTVTaxoChallenge_337271	Riboviria	0.98901945	NA	NA	Orthornavirae	0.98901945	NA	NA	Pisuviricota	0.9889163	NA	NA	Pisoniviricetes	0.9888718	NA	NA	Picornavirales	0.9888718	NA	NA	Dicistroviridae	0.9761766	NA	NA	Aparavirus	0.9761196	NA	NA	Aparavirus apisacutum	0.8737236
ICTVTaxoChallenge_337368	Riboviria	0.72586226	NA	NA	Orthornavirae	0.72586226	NA	NA	Negarnaviricota	0.72583866	Polyploviricotina	0.72583866	Bunyaviricetes	0.72583866	NA	NA	Elliovirales	0.72583866	NA	NA	Fimoviridae	0.72576183	NA	NA	Emaravirus	0.72576183	NA	NA	Emaravirus aceris	0.6123279
ICTVTaxoChallenge_337385	Riboviria	0.999980092048645	NA	NA	Orthornavirae	0.987338662147522	NA	NA	Negarnaviricota	0.9873226881027222	Polyploviricotina	0.8632546663284302	Bunyaviricetes	0.8632389307022095	NA	NA	Hareavirales	0.8631699085235596	NA	NA	Nairoviridae	0.6781688332557678	NA	NA	Orthonairovirus	0.6781612634658813	NA	NA	NA	NA
ICTVTaxoChallenge_337391	Riboviria	0.996251344680786	NA	NA	Orthornavirae	0.9962495565414428	NA	NA	Kitrinoviricota	0.954358458518982	NA	NA	Alsuviricetes	0.9542570114135742	NA	NA	Tymovirales	0.8699652552604675	NA	NA	Betaflexiviridae	0.8699206113815308	Quinvirinae	0.8699091076850891	Carlavirus	0.8699091076850891	NA	NA	Carlavirus americanense	0.8428842
ICTVTaxoChallenge_337398	Riboviria	0.99089252948761	NA	NA	Orthornavirae	0.990891695022583	NA	NA	Negarnaviricota	0.9824275970458984	Polyploviricotina	0.98016756772995	Bunyaviricetes	0.9801450371742249	NA	NA	Elliovirales	0.9796487092971802	NA	NA	Peribunyaviridae	0.9784021973609924	NA	NA	Orthobunyavirus	0.9783266186714172	NA	NA	NA	NA
ICTVTaxoChallenge_337410	NA	NA	NA	NA	NA	NA	NA	NA	NA	NA	NA	NA	NA	NA	NA	NA	NA	NA	NA	NA	Anelloviridae	0.9997855	NA	NA	Betatorquevirus	0.9991916	NA	NA	Betatorquevirus homini9	0.9662859
ICTVTaxoChallenge_337411	Riboviria	1.0	NA	NA	Orthornavirae	1.0	NA	NA	Kitrinoviricota	0.9897273	NA	NA	Alsuviricetes	0.9897273	NA	NA	Tymovirales	0.9897273	NA	NA	Betaflexiviridae	0.9897273	Trivirinae	0.9895098	Vitivirus	0.9895098	NA	NA	Vitivirus alphactinidiae	0.9413112
ICTVTaxoChallenge_33742	Duplodnaviria	0.6813821196556091	NA	NA	Heunggongvirae	0.6813821196556091	NA	NA	Uroviricota	0.67851722240448	NA	NA	Caudoviricetes	0.67851722240448	NA	NA	Thumleimavirales	0.6775932312011719	NA	NA	Hafunaviridae	0.6762178540229797	NA	NA	Haloferacalesvirus	0.6708398461341858	NA	NA	NA	NA
ICTVTaxoChallenge_337436	Riboviria	0.9959118366241456	NA	NA	Orthornavirae	0.9959079027175904	NA	NA	Duplornaviricota	0.9925677180290222	NA	NA	Resentoviricetes	0.9925628900527954	NA	NA	Reovirales	0.9925628900527954	NA	NA	Sedoreoviridae	0.9925565123558044	NA	NA	Rotavirus	0.9923536777496338	NA	NA	Rotavirus deltagastroenteritidis	0.975704
ICTVTaxoChallenge_337479	Monodnaviria	0.9999877214431764	NA	NA	Shotokuvirae	0.9999877214431764	NA	NA	Cressdnaviricota	0.9999877214431764	NA	NA	Repensiviricetes	0.9999874830245972	NA	NA	Geplafuvirales	0.9999874830245972	NA	NA	Geminiviridae	0.9999825954437256	NA	NA	Begomovirus	0.999648928642273	NA	NA	NA	NA
ICTVTaxoChallenge_337488	Duplodnaviria	0.9999999	NA	NA	Heunggongvirae	0.9999999	NA	NA	Uroviricota	0.9999999	NA	NA	Caudoviricetes	0.9999999	NA	NA	NA	NA	NA	NA	Herelleviridae	0.9999954	NA	NA	Watanabevirus	0.9989413	NA	NA	Watanabevirus wv3521	0.9989413
ICTVTaxoChallenge_337496	Riboviria	0.99708563	NA	NA	Orthornavirae	0.99708563	NA	NA	Duplornaviricota	0.99708563	NA	NA	Vidaverviricetes	0.99708563	NA	NA	Mindivirales	0.99708563	NA	NA	Cystoviridae	0.99708563	NA	NA	Cystovirus	0.99708563	NA	NA	Cystovirus phi8	0.8324067
ICTVTaxoChallenge_337535	Monodnaviria	0.99999595	NA	NA	Loebvirae	0.99999595	NA	NA	Hofneiviricota	0.99999595	NA	NA	Faserviricetes	0.99999595	NA	NA	Tubulavirales	0.99999595	NA	NA	Inoviridae	0.9999949	NA	NA	Versovirus	0.9990779	NA	NA	Versovirus VALG6	0.8370924
ICTVTaxoChallenge_337555	Riboviria	1.0	NA	NA	Orthornavirae	1.0	NA	NA	Negarnaviricota	1.0	Polyploviricotina	1.0	Bunyaviricetes	1.0	NA	NA	Elliovirales	0.9999993	NA	NA	Fimoviridae	0.9999993	NA	NA	Emaravirus	0.9999993	NA	NA	Emaravirus perillae	0.9999517
ICTVTaxoChallenge_337587	Duplodnaviria	1.0	NA	NA	Heunggongvirae	1.0	NA	NA	Uroviricota	1.0	NA	NA	Caudoviricetes	1.0	NA	NA	NA	NA	NA	NA	NA	NA	NA	NA	NA	NA	NA	NA	NA	NA
ICTVTaxoChallenge_337599	Riboviria	1.0	NA	NA	Orthornavirae	1.0	NA	NA	Negarnaviricota	0.9989604	Polyploviricotina	0.9989604	Bunyaviricetes	0.9989604	NA	NA	Hareavirales	0.9989604	NA	NA	Nairoviridae	0.9989604	NA	NA	Orthonairovirus	0.9989604	NA	NA	Orthonairovirus tachengense	0.6245877
ICTVTaxoChallenge_337631	Riboviria	1.0	NA	NA	Orthornavirae	1.0	NA	NA	Kitrinoviricota	0.99999976	NA	NA	Alsuviricetes	0.99999976	NA	NA	Martellivirales	0.99999976	NA	NA	Endornaviridae	0.536961	NA	NA	Alphaendornavirus	0.53604954	NA	NA	NA	NA
ICTVTaxoChallenge_337634	Riboviria	1.0	NA	NA	Orthornavirae	1.0	NA	NA	Negarnaviricota	1.0	Polyploviricotina	1.0	Bunyaviricetes	1.0	NA	NA	Elliovirales	1.0	NA	NA	Fimoviridae	1.0	NA	NA	Emaravirus	1.0	NA	NA	Emaravirus rubi	0.92579174
ICTVTaxoChallenge_337639	Riboviria	0.99936705827713	NA	NA	Orthornavirae	0.999362289905548	NA	NA	Pisuviricota	0.9993411302566528	NA	NA	Pisoniviricetes	0.999339997768402	NA	NA	Picornavirales	0.9988078474998474	NA	NA	Picornaviridae	0.9986755847930908	Kodimesavirinae	0.9870542883872986	Oscivirus	0.9781126379966736	NA	NA	Oscivirus ahokorobi	0.97811264
ICTVTaxoChallenge_337648	Riboviria	0.9961378	NA	NA	Orthornavirae	0.9961378	NA	NA	Pisuviricota	0.9961239	NA	NA	Pisoniviricetes	0.9961239	NA	NA	Picornavirales	0.9961237	NA	NA	Secoviridae	0.9961213	Comovirinae	0.96143067	Fabavirus	0.9357675	NA	NA	Fabavirus vitis	0.54473287
ICTVTaxoChallenge_337659	Duplodnaviria	0.99999833	NA	NA	Heunggongvirae	0.99999833	NA	NA	Uroviricota	0.99999833	NA	NA	Caudoviricetes	0.99999833	NA	NA	NA	NA	NA	NA	NA	NA	NA	NA	NA	NA	NA	NA	NA	NA
ICTVTaxoChallenge_337660	Riboviria	1.0	NA	NA	Orthornavirae	1.0	NA	NA	Lenarviricota	1.0	NA	NA	Leviviricetes	1.0	NA	NA	Timlovirales	1.0	NA	NA	Steitzviridae	1.0	NA	NA	NA	NA	NA	NA	NA	NA
ICTVTaxoChallenge_337672	Riboviria	1.0	NA	NA	Orthornavirae	1.0	NA	NA	Pisuviricota	0.93553925	NA	NA	Pisoniviricetes	0.93553925	NA	NA	Nidovirales	0.93553925	Cornidovirineae	0.93553925	Coronaviridae	0.93553925	Orthocoronavirinae	0.93553925	Betacoronavirus	0.9355272	Nobecovirus	0.7316167	Betacoronavirus eidoli	0.73108906
ICTVTaxoChallenge_337677	Duplodnaviria	1.0	NA	NA	Heunggongvirae	1.0	NA	NA	Uroviricota	1.0	NA	NA	Caudoviricetes	1.0	NA	NA	NA	NA	NA	NA	NA	NA	NA	NA	Bruynoghevirus	0.9969126	NA	NA	Bruynoghevirus LUZ24	0.54711133
ICTVTaxoChallenge_337707	Duplodnaviria	0.9967548	NA	NA	Heunggongvirae	0.9967548	NA	NA	Uroviricota	0.99663246	NA	NA	Caudoviricetes	0.99663246	NA	NA	NA	NA	NA	NA	NA	NA	NA	NA	NA	NA	NA	NA	NA	NA
ICTVTaxoChallenge_337708	Riboviria	0.9056984186172484	NA	NA	Orthornavirae	0.905629336833954	NA	NA	Pisuviricota	0.8842495679855347	NA	NA	Stelpaviricetes	0.8841643929481506	NA	NA	Patatavirales	0.8841643929481506	NA	NA	Potyviridae	0.8841643929481506	NA	NA	Potyvirus	0.8837089538574219	NA	NA	NA	NA
ICTVTaxoChallenge_337726	Duplodnaviria	0.9999156	NA	NA	Heunggongvirae	0.9999156	NA	NA	Uroviricota	0.9999156	NA	NA	Caudoviricetes	0.9999156	NA	NA	Thumleimavirales	0.9864536	NA	NA	Hafunaviridae	0.98540187	NA	NA	Mincapvirus	0.9854015	NA	NA	Mincapvirus eilatense	0.9854015
ICTVTaxoChallenge_337731	NA	NA	NA	NA	NA	NA	NA	NA	NA	NA	NA	NA	Naldaviricetes	0.9999889	NA	NA	Lefavirales	0.9999889	NA	NA	Nudiviridae	0.99998546	NA	NA	Alphanudivirus	0.99998546	NA	NA	Alphanudivirus oryrhinocerotis	0.9998157
ICTVTaxoChallenge_337770	Riboviria	0.97021824	NA	NA	Pararnavirae	0.97021824	NA	NA	Artverviricota	0.97021824	NA	NA	Revtraviricetes	0.97021824	NA	NA	Ortervirales	0.97021824	NA	NA	Metaviridae	0.90814984	NA	NA	Metavirus	0.90814984	NA	NA	Metavirus tatarabidopsis	0.9051275
ICTVTaxoChallenge_337771	Riboviria	0.9999987	NA	NA	Orthornavirae	0.9999987	NA	NA	Duplornaviricota	0.9162291	NA	NA	Resentoviricetes	0.9162291	NA	NA	Reovirales	0.9162291	NA	NA	Sedoreoviridae	0.7802652	NA	NA	Rotavirus	0.7802622	NA	NA	Rotavirus deltagastroenteritidis	0.5576976
ICTVTaxoChallenge_337795	Monodnaviria	1.0	NA	NA	Shotokuvirae	1.0	NA	NA	Cressdnaviricota	1.0	NA	NA	Repensiviricetes	1.0	NA	NA	Geplafuvirales	1.0	NA	NA	Geminiviridae	1.0	NA	NA	Begomovirus	1.0	NA	NA	Begomovirus solanumintervenae	0.9999161
ICTVTaxoChallenge_337803	Duplodnaviria	0.9576714	NA	NA	Heunggongvirae	0.9576714	NA	NA	Uroviricota	0.9576714	NA	NA	Caudoviricetes	0.9576714	NA	NA	NA	NA	NA	NA	Autographiviridae	0.94716805	Studiervirinae	0.9471615	Teetrevirus	0.9063884	NA	NA	Teetrevirus 2050H2	0.6494135
ICTVTaxoChallenge_337808	Monodnaviria	1.0	NA	NA	Shotokuvirae	1.0	NA	NA	Cressdnaviricota	1.0	NA	NA	Repensiviricetes	1.0	NA	NA	Geplafuvirales	1.0	NA	NA	Geminiviridae	1.0	NA	NA	Begomovirus	1.0	NA	NA	NA	NA
ICTVTaxoChallenge_337815	Monodnaviria	0.9999998807907104	NA	NA	Shotokuvirae	0.9999998807907104	NA	NA	Cressdnaviricota	0.9999998807907104	NA	NA	Repensiviricetes	0.9999998807907104	NA	NA	Geplafuvirales	0.9999998807907104	NA	NA	Geminiviridae	0.9999998807907104	NA	NA	Begomovirus	0.9999998807907104	NA	NA	NA	NA
ICTVTaxoChallenge_337816	Riboviria	0.999998	NA	NA	Orthornavirae	0.9999949	NA	NA	Negarnaviricota	0.8390844	Polyploviricotina	0.8390844	Bunyaviricetes	0.8390842	NA	NA	Elliovirales	0.8353933	NA	NA	Fimoviridae	0.83539015	NA	NA	Emaravirus	0.83539015	NA	NA	Emaravirus illicii	0.59266967
ICTVTaxoChallenge_33782	Riboviria	1.0	NA	NA	Orthornavirae	1.0	NA	NA	Pisuviricota	0.99993265	NA	NA	Pisoniviricetes	0.99993265	NA	NA	Picornavirales	0.99993265	NA	NA	Picornaviridae	0.99993265	Caphthovirinae	0.8978345	Teschovirus	0.89783424	NA	NA	Teschovirus bishikawa	0.89726007
ICTVTaxoChallenge_337820	Monodnaviria	1.0	NA	NA	Shotokuvirae	1.0	NA	NA	Cressdnaviricota	0.9999943	NA	NA	Arfiviricetes	0.9999943	NA	NA	Cirlivirales	0.9999918	NA	NA	Circoviridae	0.9999918	NA	NA	Circovirus	0.99997914	NA	NA	NA	NA
ICTVTaxoChallenge_337830	Riboviria	0.99999976	NA	NA	Orthornavirae	0.99999976	NA	NA	Kitrinoviricota	0.99999976	NA	NA	Tolucaviricetes	0.99999976	NA	NA	Tolivirales	0.99999976	NA	NA	Tombusviridae	0.99999535	Procedovirinae	0.97963405	Gallantivirus	0.9117357	NA	NA	Gallantivirus galinsogae	0.9117357
ICTVTaxoChallenge_337832	Riboviria	1.0	NA	NA	Orthornavirae	1.0	NA	NA	Pisuviricota	1.0	NA	NA	Stelpaviricetes	1.0	NA	NA	Patatavirales	1.0	NA	NA	Potyviridae	1.0	NA	NA	Bymovirus	1.0	NA	NA	Bymovirus hordei	0.9998362
ICTVTaxoChallenge_337843	Riboviria	0.9999999	NA	NA	Orthornavirae	0.9999999	NA	NA	Duplornaviricota	0.99999106	NA	NA	Vidaverviricetes	0.9998115	NA	NA	Mindivirales	0.9998115	NA	NA	Cystoviridae	0.9998115	NA	NA	Cystovirus	0.9998115	NA	NA	Cystovirus phiYY	0.68246895
ICTVTaxoChallenge_337858	Duplodnaviria	1.0	NA	NA	Heunggongvirae	1.0	NA	NA	Uroviricota	1.0	NA	NA	Caudoviricetes	1.0	NA	NA	Kirjokansivirales	0.999972	NA	NA	Haloferuviridae	0.999972	NA	NA	Dpdavirus	0.8070806	NA	NA	Dpdavirus caudatum	0.8070806
ICTVTaxoChallenge_337869	Riboviria	1.0	NA	NA	Orthornavirae	1.0	NA	NA	Kitrinoviricota	0.99920815	NA	NA	Alsuviricetes	0.9992079	NA	NA	Tymovirales	0.9992078	NA	NA	Betaflexiviridae	0.9992078	Trivirinae	0.9992071	Vitivirus	0.99920684	NA	NA	Vitivirus duomenthae	0.80522037
ICTVTaxoChallenge_337878	NA	NA	NA	NA	NA	NA	NA	NA	NA	NA	NA	NA	NA	NA	NA	NA	NA	NA	NA	NA	Tolecusatellitidae	0.9968045	NA	NA	Betasatellite	0.99243784	NA	NA	Betasatellite rosae	0.8512809
ICTVTaxoChallenge_3379	NA	NA	NA	NA	NA	NA	NA	NA	NA	NA	NA	NA	Naldaviricetes	0.9776627	NA	NA	Lefavirales	0.9776627	NA	NA	Nudiviridae	0.9776627	NA	NA	Gammanudivirus	0.9776627	NA	NA	Gammanudivirus pemonodonis	0.69484115
ICTVTaxoChallenge_337903	Monodnaviria	0.9913155	NA	NA	Loebvirae	0.9913155	NA	NA	Hofneiviricota	0.9913155	NA	NA	Faserviricetes	0.9913155	NA	NA	Tubulavirales	0.9913155	NA	NA	Inoviridae	0.9912739	NA	NA	NA	NA	NA	NA	NA	NA
ICTVTaxoChallenge_337927	Riboviria	1.0	NA	NA	Orthornavirae	1.0	NA	NA	Negarnaviricota	0.9918475	Polyploviricotina	0.9918475	Bunyaviricetes	0.99184406	NA	NA	Elliovirales	0.99184406	NA	NA	Hantaviridae	0.9057835	Mammantavirinae	0.90460855	Mobatvirus	0.83026403	NA	NA	NA	NA
ICTVTaxoChallenge_337935	Riboviria	1.0	NA	NA	Orthornavirae	1.0	NA	NA	Negarnaviricota	1.0	Polyploviricotina	1.0	Bunyaviricetes	1.0	NA	NA	Elliovirales	0.9999031	NA	NA	Phasmaviridae	0.9597934	NA	NA	Orthophasmavirus	0.7332106	NA	NA	Orthophasmavirus flenense	0.55309415
ICTVTaxoChallenge_337946	Riboviria	0.9902884	NA	NA	Orthornavirae	0.99028826	NA	NA	Kitrinoviricota	0.9833988	NA	NA	Magsaviricetes	0.98279154	NA	NA	Nodamuvirales	0.98279154	NA	NA	Nodaviridae	0.98279154	NA	NA	Betanodavirus	0.9823444	NA	NA	Betanodavirus pseudocarangis	0.98181456
ICTVTaxoChallenge_337977	Riboviria	1.0	NA	NA	Orthornavirae	1.0	NA	NA	Negarnaviricota	1.0	Polyploviricotina	1.0	Bunyaviricetes	0.9999473	NA	NA	Elliovirales	0.9999473	NA	NA	Peribunyaviridae	0.9999473	NA	NA	Orthobunyavirus	0.9997111	NA	NA	Orthobunyavirus caraparuense	0.9752466
ICTVTaxoChallenge_337990	Riboviria	1.0	NA	NA	Orthornavirae	1.0	NA	NA	Kitrinoviricota	1.0	NA	NA	Alsuviricetes	1.0	NA	NA	Martellivirales	1.0	NA	NA	Closteroviridae	1.0	NA	NA	Crinivirus	0.9999999	NA	NA	Crinivirus diodiae	0.5676895
ICTVTaxoChallenge_337999	Adnaviria	1.0	NA	NA	Zilligvirae	1.0	NA	NA	Taleaviricota	1.0	NA	NA	Tokiviricetes	1.0	NA	NA	Maximonvirales	0.9982798	NA	NA	Ahmunviridae	0.9982798	NA	NA	Yumkaaxvirus	0.9982798	NA	NA	Yumkaaxvirus pescaderoense	0.9982798
ICTVTaxoChallenge_338009	Riboviria	1.0	NA	NA	Orthornavirae	1.0	NA	NA	Lenarviricota	0.8670242	NA	NA	Howeltoviricetes	0.86702275	NA	NA	Cryppavirales	0.86702275	NA	NA	Mitoviridae	0.86702275	NA	NA	Unuamitovirus	0.86700386	NA	NA	NA	NA
ICTVTaxoChallenge_338014	Duplodnaviria	1.0	NA	NA	Heunggongvirae	1.0	NA	NA	Uroviricota	1.0	NA	NA	Caudoviricetes	1.0	NA	NA	NA	NA	NA	NA	NA	NA	Azeredovirinae	0.97253686	Dubowvirus	0.7395492	NA	NA	NA	NA
ICTVTaxoChallenge_338034	Monodnaviria	1.0	NA	NA	Shotokuvirae	1.0	NA	NA	Cressdnaviricota	1.0	NA	NA	Repensiviricetes	1.0	NA	NA	Geplafuvirales	1.0	NA	NA	Geminiviridae	1.0	NA	NA	Begomovirus	1.0	NA	NA	Begomovirus manihotisafricaense	0.99313897
ICTVTaxoChallenge_338036	Duplodnaviria	1.0	NA	NA	Heunggongvirae	1.0	NA	NA	Uroviricota	1.0	NA	NA	Caudoviricetes	1.0	NA	NA	NA	NA	NA	NA	Demerecviridae	0.99820125	Markadamsvirinae	0.9981333	Epseptimavirus	0.99813294	NA	NA	NA	NA
ICTVTaxoChallenge_338050	Riboviria	1.0	NA	NA	Orthornavirae	1.0	NA	NA	Kitrinoviricota	0.9999814	NA	NA	Alsuviricetes	0.9999814	NA	NA	Martellivirales	0.9999814	NA	NA	Virgaviridae	0.75475186	NA	NA	Tobamovirus	0.7542825	NA	NA	NA	NA
ICTVTaxoChallenge_338054	Monodnaviria	0.999984622001648	NA	NA	Shotokuvirae	0.999984622001648	NA	NA	Cossaviricota	0.999984622001648	NA	NA	Papovaviricetes	0.9997666478157043	NA	NA	Zurhausenvirales	0.9997665286064148	NA	NA	Papillomaviridae	0.9997665286064148	Firstpapillomavirinae	0.9997665286064148	Gammapapillomavirus	0.9993506669998168	NA	NA	Gammapapillomavirus 8	0.98791265
ICTVTaxoChallenge_33806	Riboviria	1.0	NA	NA	Pararnavirae	1.0	NA	NA	Artverviricota	1.0	NA	NA	Revtraviricetes	1.0	NA	NA	Ortervirales	1.0	NA	NA	Retroviridae	1.0	Orthoretrovirinae	1.0	Lentivirus	0.99999964	NA	NA	Lentivirus bovimdef	0.9999908
ICTVTaxoChallenge_338072	Riboviria	0.9916757345199584	NA	NA	Orthornavirae	0.9916646480560304	NA	NA	Pisuviricota	0.9808924198150636	NA	NA	Duplopiviricetes	0.9784623980522156	NA	NA	Durnavirales	0.9784623980522156	NA	NA	Hypoviridae	0.9784318208694458	NA	NA	Epsilonhypovirus	0.9613386988639832	NA	NA	Epsilonhypovirus entoleucae	0.9611976
ICTVTaxoChallenge_338087	Duplodnaviria	1.0	NA	NA	Heunggongvirae	1.0	NA	NA	Uroviricota	1.0	NA	NA	Caudoviricetes	1.0	NA	NA	NA	NA	NA	NA	NA	NA	Bclasvirinae	0.9999995	Coopervirus	0.9999995	NA	NA	Coopervirus brownCNA	0.6512346
ICTVTaxoChallenge_338096	Riboviria	1.0	NA	NA	Orthornavirae	1.0	NA	NA	Negarnaviricota	0.9999995	Polyploviricotina	0.9999995	Bunyaviricetes	0.9291158	NA	NA	Hareavirales	0.9291118	NA	NA	Phenuiviridae	0.9290501	NA	NA	Rubodvirus	0.9258092	NA	NA	Rubodvirus prosserense	0.8305896
ICTVTaxoChallenge_338134	Duplodnaviria	0.9993107914924622	NA	NA	Heunggongvirae	0.9993107914924622	NA	NA	Uroviricota	0.9992965459823608	NA	NA	Caudoviricetes	0.9992965459823608	NA	NA	NA	NA	NA	NA	NA	NA	Weiservirinae	0.8345796465873718	Anayavirus	0.6251287460327148	NA	NA	NA	NA
ICTVTaxoChallenge_338156	Riboviria	0.9589166641235352	NA	NA	Orthornavirae	0.945186734199524	NA	NA	Kitrinoviricota	0.9378151893615724	NA	NA	Flasuviricetes	0.9246401190757751	NA	NA	Amarillovirales	0.9246401190757751	NA	NA	Flaviviridae	0.9246401190757751	NA	NA	Pestivirus	0.9246169924736024	NA	NA	NA	NA
ICTVTaxoChallenge_338165	Riboviria	1.0	NA	NA	Orthornavirae	1.0	NA	NA	Negarnaviricota	0.99997354	Polyploviricotina	0.99997354	Bunyaviricetes	0.99997354	NA	NA	Hareavirales	0.9997912	NA	NA	Phenuiviridae	0.9995983	NA	NA	Phlebovirus	0.99857736	NA	NA	Phlebovirus salehabadense	0.9983081
ICTVTaxoChallenge_338182	Monodnaviria	0.66315365	NA	NA	Shotokuvirae	0.6631522	NA	NA	Cressdnaviricota	0.6631522	NA	NA	Arfiviricetes	0.6631522	NA	NA	Mulpavirales	0.66210675	NA	NA	Nanoviridae	0.5415504	NA	NA	Nanovirus	0.5415395	NA	NA	Nanovirus necroflaviviciae	0.5413338
